# Large scale prospective evaluation of co-folding across hundreds of Mac1-ligand complexes and three virtual screens

**DOI:** 10.64898/2025.12.25.696505

**Authors:** Jongbin Kim, Galen J. Correy, Brendan W. Hall, Moira M. Rachman, Olivier Mailhot, Takaya Togo, Ryan L. Gonciarz, Priyadarshini Jaishankar, R. Jeffrey Neitz, Eric R. Hantz, Yagmur U. Doruk, Maisie G. V. Stevens, Morgan E. Diolaiti, Rashad Reid, Saumya Gopalkrishnan, Nevan J. Krogan, Adam R. Renslo, Alan Ashworth, Brian K. Shoichet, James S. Fraser

## Abstract

Accurate prediction of ligand-bound protein complexes and ranking them by affinity are central problems in drug discovery. While deep learning co-folding methods can help address these challenges, their evaluation has been hampered by the difficulties in assessing independence from training data and insufficiently large test sets. Here we test the ability of co-folding methods to predict the structures of 551 ligands, 489 of which are of sufficient quality for evaluation, bound to the SARS-CoV-2 NSP3 macrodomain (Mac1) that were determined after the training cut-off dates. AlphaFold3 (AF3), Boltz-2, and Chai-1 each reproduced >50% of the Mac1 ligand poses to better than 2 Å RMSD of experiment. Despite the potential for co-folding to describe protein conformational changes that stabilize ligand binding, we did not find that common conformational rearrangements, including peptide flip and a large loop opening, were recapitulated by the co-folding prediction. For AF3 and Chai-1, ligand pose prediction confidence weakly, but significantly, tracked experimental potency, while DOCK3.7 energies were only weakly correlated. Boltz-2 affinity predictions showed the strongest correlation with measured potency and, after calibration, achieved lower mean absolute error than a baseline predictor. We next assessed whether co-folding scores could rescore docking hit-lists to distinguish true ligands from non-binders among hundreds of molecules prospectively experimentally tested against AmpC β-lactamase, the dopamine D4 and the σ_2_ receptors. AF3 ligand pose confidence values did not separate true ligands from high-scoring false-positives as effectively as docking scores or Boltz-2 affinity predictions did. Taken together, the modest, but independent correlations of docking score and co-folding confidence or affinity suggests that integrating physics-based and deep-learning and approaches may help with hit prioritization and subsequent optimization in structure-based ligand discovery.

## Supplementary File 2 - Pairwise ligand similarity by ECFP-4 Tc and MCS% for "Large scale prospective evaluation of co-folding across hundreds of Mac1-ligand complexes and three virtual screens" (part 4 of 41)

### Sheet: Pairwise_MCS(Mac1) (continued)
	mac-x2820	mac-x2829	mac-x2832	mac-x2915	mac-x3203	mac-x3937	mac-x3988	mac-x3991	mac-x3995	mac-x3996	mac-x4232	mac-x4233	mac-x4237	mac-x4318	mac-x4329	mac-x4337	mac-x4341	mac-x4346	mac-x4349	mac-x4356	mac-x4357	mac-x4358	mac-x4359	mac-x4362	mac-x4377	mac-x4378	mac-x4379	mac-x4904	mac-x5471	mac-x5533	mac-x5535	mac-x5733	mac-x3942	mac-x3952	mac-x4014	mac-x3538	mac-x3551	mac-x3577	mac-x3763	mac-x4008	mac-x4112	mac-x5681	mac-x5682	mac-x5685	mac-x5688	mac-x5689	mac-x5690	mac-x5691	mac-x5698	mac-x3734	mac-x3530	mac-x4082	mac-x3961	mac-x4948	mac-x3963	mac-x3249	mac-x3960	mac-x4067	mac-x3248	mac-x5208	mac-x3523	mac-x4016	mac-x5105	mac-x5790	mac-x5170	mac-x5323	mac-x5501	mac-x5477	mac-x5658	mac-x3288	mac-x5078	mac-x5395	mac-x5776	mac-x3202	mac-x5419	mac-x4942	mac-x5139	mac-x4165	mac-x5785	mac-x5332	mac-x5646	mac-x5644	mac-x5357	mac-x5774	mac-x5341	mac-x5054	mac-x3516	mac-x4903	mac-x5641	mac-x5651	mac-x5657	mac-x5465	mac-x3874	mac-x4918	mac-x3524	mac-x4121	mac-x5792	mac-x5069	mac-x3966	mac-x5649	mac-x5784	mac-x3665	mac-x5650	mac-x3927	mac-x5232	mac-x5416	mac-x5449	mac-x5645	mac-x5271	mac-x3543	mac-x3840	mac-x4373	mac-x5276	mac-x5794	mac-x5717	mac-x3518	mac-x5225	mac-x3536	mac-x3623	mac-x3899	mac-x5346	mac-x5731	mac-x3533	mac-x3247	mac-x5124	mac-x5674	mac-x5637	mac-x5405	mac-x5679	mac-x5244	mac-x4922	mac-x3526	mac-x4091	mac-x5407	mac-x3441	mac-x5381	mac-x3555	mac-x5120	mac-x5259	mac-x3461	mac-x5334	mac-x5638	mac-x5294	mac-x5773	mac-x5474	mac-x4070	mac-x4101	mac-x5523	mac-x5656	mac-x5753	mac-x5216	mac-x5671	mac-x5783	mac-x5672	mac-x3525	mac-x5191	mac-x5251	mac-x3254	mac-x3463	mac-x5492	mac-x3844	mac-x5004	mac-x3636	mac-x4102	mac-x5082	mac-x5777	mac-x3867	mac-x3629	mac-x5751	mac-x5729	mac-x5758	mac-x4166	mac-x5720	mac-x3480	mac-x4169	mac-x5122	mac-x4160	mac-x4194	mac-x5364	mac-x3739	mac-x3548	mac-x5716	mac-x3887	mac-x4013	mac-x4115	mac-x3434	mac-x4110	mac-x4105	mac-x4107	mac-x4371	mac-x3884	mac-x5064	mac-x5292	mac-x3412	mac-x3420	mac-x3729	mac-x4071	mac-x3753	mac-x4394	mac-x3650	mac-x3885	mac-x5525	mac-x4032	mac-x4114	mac-x5734	mac-x3994	mac-x5779	mac-x3431	mac-x3986	mac-x4159	mac-x3471	mac-x4031	mac-x4088	mac-x3429	mac-x3912	mac-x4106	mac-x3928	mac-x3851	mac-x3520	mac-x3888	mac-x3998	mac-x3473	mac-x4201	mac-x3421	mac-x4162	mac-x3932	mac-x3400	mac-x4372	mac-x5632	mac-x3892	mac-x4374	mac-x4125	mac-x3890	mac-x4034	mac-x4365	mac-x3231	mac-x3233	mac-x3253	mac-x3260	mac-x3395	mac-x3396	mac-x3397	mac-x3398	mac-x3401	mac-x3403	mac-x3408	mac-x3409	mac-x3410	mac-x3413	mac-x3414	mac-x3416	mac-x3419	mac-x3424	mac-x3425	mac-x3426	mac-x3427	mac-x3432	mac-x3433	mac-x3440	mac-x3443	mac-x3450	mac-x3451	mac-x3453	mac-x3462	mac-x3467	mac-x3469	mac-x3472	mac-x3474	mac-x3479	mac-x3597	mac-x3711	mac-x3868	mac-x4193	mac-x4236	mac-x4240	mac-x4361	mac-x4392	mac-x4727	mac-x4731	mac-x4732	mac-x4733	mac-x4734	mac-x4735	mac-x4737	mac-x4740	mac-x4741	mac-x4745	mac-x4746	mac-x4750	mac-x4753	mac-x4754	mac-x4756	mac-x4757	mac-x4759	mac-x4760	mac-x4761	mac-x4762	mac-x4765	mac-x4770	mac-x4771	mac-x4772	mac-x4775	mac-x4779	mac-x4781	mac-x4788	mac-x4790	mac-x4793	mac-x4794	mac-x4801	mac-x4802	mac-x4807	mac-x4809	mac-x4811	mac-x4816	mac-x4818	mac-x4819	mac-x4820	mac-x4821	mac-x4824	mac-x4826	mac-x4827	mac-x4829	mac-x4830	mac-x4831	mac-x4833	mac-x4835	mac-x4837	mac-x4839	mac-x4840	mac-x4841	mac-x4842	mac-x4846	mac-x4847	mac-x4848	mac-x4849	mac-x4850	mac-x4851	mac-x4856	mac-x4857	mac-x4858	mac-x4861	mac-x4862	mac-x4863	mac-x4869	mac-x4876	mac-x4877	mac-x4882	mac-x4887	mac-x4888	mac-x4890	mac-x4893	mac-x4894	mac-x4895	mac-x4896	mac-x4899	mac-x4908	mac-x4911	mac-x4913	mac-x4915	mac-x4916	mac-x4919	mac-x4920	mac-x4923	mac-x4925	mac-x4931	mac-x4940	mac-x4951	mac-x4953	mac-x4958	mac-x4960	mac-x4964	mac-x4970	mac-x4973	mac-x4974	mac-x4976	mac-x4977	mac-x4981	mac-x4985	mac-x4995	mac-x4998	mac-x4999	mac-x5000	mac-x5001	mac-x5002	mac-x5003	mac-x5015	mac-x5020	mac-x5021	mac-x5023	mac-x5026	mac-x5027	mac-x5028	mac-x5034	mac-x5036	mac-x5043	mac-x5052	mac-x5053	mac-x5056	mac-x5057	mac-x5060	mac-x5062	mac-x5065	mac-x5071	mac-x5073	mac-x5074	mac-x5079	mac-x5081	mac-x5084	mac-x5085	mac-x5087	mac-x5090	mac-x5091	mac-x5092	mac-x5093	mac-x5109	mac-x5110	mac-x5113	mac-x5114	mac-x5118	mac-x5119	mac-x5123	mac-x5127	mac-x5131	mac-x5132	mac-x5142	mac-x5143	mac-x5144	mac-x5146	mac-x5148	mac-x5150	mac-x5151	mac-x5153	mac-x5154	mac-x5155	mac-x5156	mac-x5157	mac-x5158	mac-x5163	mac-x5164	mac-x5169	mac-x5177	mac-x5179	mac-x5180	mac-x5196	mac-x5197	mac-x5201	mac-x5209	mac-x5210	mac-x5214	mac-x5219	mac-x5222	mac-x5226	mac-x5227	mac-x5228	mac-x5229	mac-x5239	mac-x5243	mac-x5246	mac-x5248	mac-x5252	mac-x5253	mac-x5257	mac-x5258	mac-x5263	mac-x5264	mac-x5269	mac-x5279	mac-x5281	mac-x5282	mac-x5297	mac-x5299	mac-x5300	mac-x5301	mac-x5304	mac-x5314	mac-x5316	mac-x5322	mac-x5325	mac-x5327	mac-x5328	mac-x5331	mac-x5335	mac-x5336	mac-x5337	mac-x5339	mac-x5342	mac-x5344	mac-x5350	mac-x5352	mac-x5355	mac-x5359	mac-x5366	mac-x5373	mac-x5379	mac-x5383	mac-x5384	mac-x5386	mac-x5387	mac-x5388	mac-x5389	mac-x5393	mac-x5399	mac-x5400	mac-x5415	mac-x5425	mac-x5427	mac-x5431	mac-x5435	mac-x5437	mac-x5448	mac-x5451	mac-x5452	mac-x5453	mac-x5456	mac-x5459	mac-x5461	mac-x5467	mac-x5479	mac-x5485	mac-x5486	mac-x5487	mac-x5490	mac-x5505	mac-x5507	mac-x5509	mac-x5510	mac-x5511	mac-x5516	mac-x5529	mac-x5542	mac-x5543	mac-x5547	mac-x5550	mac-x5555	mac-x5560	mac-x5561	mac-x5563	mac-x5565	mac-x5633	mac-x5636	mac-x5640	mac-x5642	mac-x5647	mac-x5653	mac-x5654	mac-x5655	mac-x5662	mac-x5663	mac-x5664	mac-x5665	mac-x5667	mac-x5673	mac-x5677	mac-x5738	mac-x5718	mac-x5723	mac-x5709	mac-x5712	mac-x5766
mac-x3248	34.1667	34.1667	35	50	35	35.9211	39.1667	48.8095	31.5	32.0833	31.5	32.7174	50	32.7174	30.463	52.7778	50	48.8095	51.3158	43.5185	47.7273	56.25	52.7778	46.7391	44.2308	47.7273	48.8095	50	47.7273	52.7778	46.7391	46.7391	43.5185	48.8095	52.7778	51.3158	44.2308	45	46.7391	54.4118	52.7778	51.3158	42.2414	50	52.7778	52.7778	54.4118	54.4118	52.7778	46.7391	54.4118	54.4118	45.8333	51.3158	47.7273	45.8333	52.7778	52.7778	100	56.25	48.8095	56.25	56.25	56.25	54.4118	56.25	52.7778	54.4118	34.1667	56.25	52.7778	35	54.4118	34.1667	35	50	51.3158	47.7273	45.8333	45.8333	48.8095	45.8333	46.1842	42.8571	44.2308	39.1667	34.1667	51.3158	45.8333	46.7391	47.7273	35.9211	48.8095	46.7391	48.8095	46.7391	44.2308	45.8333	47.7273	47.7273	47.7273	47.7273	47.7273	47.7273	33.4091	48.8095	39.375	36.9444	39.375	48.8095	47.7273	40.8333	35	45.8333	47.7273	47.7273	42.8571	35.9211	48.8095	50	51.3158	46.7391	48.8095	46.7391	46.7391	46.7391	46.7391	45.8333	46.7391	42.8571	51.3158	46.7391	48.8095	46.7391	48.8095	48.8095	46.1842	47.7273	47.7273	45.8333	45.8333	48.8095	46.7391	45.8333	45.8333	46.7391	45	41.25	42.0652	41.6667	32.0833	32.0833	41.25	40.5	40.5	40.5	54.4118	54.4118	54.4118	52.7778	46.1842	45	45	45	46.1842	45	45	42.2414	46.7391	46.7391	46.7391	45.8333	48.8095	50	50	56.25	46.7391	47.5	43.9286	46.1842	45	42.9545	43.9286	47.5	47.5	10.5556	42.9545	10.2632	46.1842	46.1842	48.9706	46.7391	47.7273	46.1842	45	45	33.4091	46.1842	10.5556	46.1842	41.25	11.25	10.5556	10.5556	45	34.1667	51.3158	42.9545	10.5556	54.4118	48.9706	46.1842	47.5	39.1667	47.5	48.9706	46.1842	42.0652	42.0652	39.375	43.9286	45	10	42.0652	42.0652	42.9545	47.5	46.1842	41.25	45	45	10.8824	54.4118	34.1667	50	33.4091	48.8095	48.9706	43.9286	46.1842	51.3158	45	45	42.0652	54.4118	48.9706	10	43.9286	10.5556	39.8077	42.0652	52.7778	10.8824	50.625	47.5	54.4118	44.2308	51.3158	48.9706	42.9545	54.4118	47.5	51.3158	42.0652	44.2308	51.3158	52.7778	10.5556	50	58.3333	52.7778	51.3158	43.9286	10.5556	42.9545	43.9286	47.5	48.8095	45.8333	42.0652	45	46.7391	29.2857	54.4118	41.25	48.9706	48.9706	52.7778	58.3333	50	45	50	33.4091	42.9545	47.5	47.5	50.625	42.9545	48.8095	54.4118	42.0652	56.25	50	35.9211	56.25	51.3158	47.7273	42.0652	58.3333	41.25	50	52.7778	51.3158	47.7273	34.1667	52.7778	46.1842	34.1667	33.4091	51.3158	46.1842	46.7391	48.9706	51.3158	40.5	54.4118	51.3158	52.7778	46.7391	34.1667	42.0652	45.8333	50	56.25	54.4118	32.0833	54.4118	42.0652	39.8077	51.3158	50	29.2857	54.4118	46.1842	54.4118	45	47.7273	45	42.0652	45	38.0882	51.3158	45	51.3158	46.7391	47.7273	54.4118	54.4118	45	52.7778	47.7273	51.3158	46.7391	47.5	58.3333	48.8095	50	56.25	35	52.7778	34.1667	45.8333	54.4118	47.7273	45	35	43.9286	52.7778	54.4118	54.4118	51.3158	42.9545	54.4118	51.3158	51.3158	52.7778	36.9444	36.9444	54.4118	34.1667	56.25	50	35	54.4118	54.4118	35	54.4118	41.25	41.25	54.4118	31.5	40.8333	31.5	52.7778	40.5	42.9545	45	45	35	52.7778	32.6471	32.7174	31.5	39.1667	45	36.4286	35.9211	51.3158	58.3333	35	38.0882	52.7778	42.0652	42.0652	48.8095	52.7778	48.8095	42.0652	45	43.9286	48.8095	54.4118	51.3158	35	35.9211	36.9444	35.9211	54.4118	54.4118	54.4118	58.3333	35	54.4118	54.4118	31.5	51.3158	52.7778	48.8095	54.4118	35.9211	48.8095	50	45	51.3158	34.1667	45.8333	33.4091	51.3158	38.0882	48.8095	54.4118	35	31.6667	54.4118	52.7778	52.7778	50	58.3333	42.0652	38.0882	50	54.4118	47.5	34.1667	45	34.1667	48.8095	35	41.25	45	32.7174	29.2857	56.25	36.9444	45	46.1842	35.9211	46.1842	45.8333	47.7273	54.4118	54.4118	45.8333	50	50	51.3158	52.7778	50	48.8095	52.7778	52.7778	48.8095	51.3158	51.3158	54.4118	51.3158	52.7778	51.3158	45	51.3158	51.3158	56.25	58.3333	48.8095	46.1842	50	50	51.3158	52.7778	54.4118	45.8333	51.3158	50	48.8095	35	25.6579	35	25.6579	35	35	35	35	35.9211	10.2632	45	60.7143	36.9444	33.4091	35.9211	45	33.4091	31.5	36.9444	34.1667	10.5556	32.0833	40.5	34.1667	47.7273	51.3158	48.8095	46.1842	40.5	46.1842	48.8095	50	48.8095	54.4118	52.7778
mac-x5208	44.0476	44.0476	45	56.25	39.375	40.2961	44.7917	60.5655	25.625	26.0417	25.625	26.4946	61.875	26.4946	24.8843	59.0278	56.25	55.0595	57.5658	49.7685	53.9773	62.5	59.0278	52.9891	50.4808	59.375	60.5655	56.25	53.9773	64.9306	52.9891	52.9891	49.7685	55.0595	59.0278	63.3224	50.4808	51.25	52.9891	66.7279	59.0278	57.5658	48.4914	56.25	59.0278	59.0278	60.6618	60.6618	59.0278	52.9891	60.6618	60.6618	52.0833	57.5658	53.9773	52.0833	59.0278	59.0278	56.25	100	55.0595	68.75	68.75	81.25	78.8603	81.25	70.8333	78.8603	38.5417	93.75	59.0278	39.375	78.8603	38.5417	56.25	56.25	57.5658	53.9773	52.0833	67.7083	71.5774	67.7083	51.8092	49.1071	50.4808	44.7917	44.0476	57.5658	52.0833	52.9891	53.9773	46.0526	71.5774	52.9891	71.5774	52.9891	50.4808	67.7083	64.7727	53.9773	59.375	53.9773	53.9773	59.375	37.7841	71.5774	62.5	41.3194	43.75	55.0595	70.1705	45.2083	39.375	67.7083	53.9773	64.7727	49.1071	28.7829	71.5774	73.125	69.0789	52.9891	55.0595	52.9891	52.9891	52.9891	52.9891	52.0833	52.9891	63.8393	57.5658	52.9891	55.0595	68.8859	71.5774	71.5774	51.8092	70.1705	70.1705	52.0833	52.0833	71.5774	68.8859	52.0833	52.0833	68.8859	66.625	46.875	47.6902	47.9167	26.0417	26.0417	46.875	46.125	46.125	46.125	60.6618	66.7279	66.7279	64.9306	51.8092	50.625	50.625	50.625	51.8092	50.625	50.625	48.4914	68.8859	68.8859	68.8859	67.7083	55.0595	56.25	56.25	62.5	68.8859	53.125	49.5536	51.8092	50.625	48.5795	49.5536	53.125	53.125	23.6111	48.5795	28.7829	51.8092	51.8092	54.5956	52.9891	53.9773	51.8092	50.625	50.625	26.9886	51.8092	23.6111	51.8092	46.875	31.25	23.6111	35.4167	50.625	22.0238	57.5658	48.5795	29.5139	60.6618	54.5956	51.8092	53.125	44.7917	53.125	54.5956	51.8092	47.6902	47.6902	25	49.5536	50.625	28.125	47.6902	47.6902	48.5795	53.125	51.8092	46.875	50.625	50.625	30.3309	60.6618	27.5298	56.25	26.9886	55.0595	54.5956	49.5536	51.8092	63.3224	50.625	50.625	47.6902	60.6618	54.5956	28.125	49.5536	29.5139	45.4327	47.6902	76.7361	36.3971	56.25	53.125	84.9265	50.4808	57.5658	54.5956	48.5795	60.6618	53.125	80.5921	47.6902	50.4808	57.5658	59.0278	23.6111	56.25	71.0417	59.0278	74.8355	49.5536	29.5139	48.5795	49.5536	53.125	71.5774	52.0833	47.6902	50.625	52.9891	27.5298	72.7941	46.875	54.5956	54.5956	59.0278	83.9583	56.25	50.625	56.25	26.9886	48.5795	53.125	53.125	56.25	48.5795	55.0595	78.8603	47.6902	62.5	56.25	23.0263	87.5	57.5658	53.9773	47.6902	83.9583	46.875	56.25	64.9306	57.5658	70.1705	22.0238	59.0278	51.8092	33.0357	32.3864	57.5658	51.8092	52.9891	54.5956	63.3224	46.125	72.7941	57.5658	64.9306	52.9891	27.5298	47.6902	52.0833	56.25	81.25	72.7941	26.0417	66.7279	47.6902	45.4327	57.5658	56.25	22.0238	72.7941	51.8092	60.6618	51.25	53.9773	50.625	47.6902	50.625	18.1985	57.5658	50.625	57.5658	52.9891	53.9773	66.7279	60.6618	50.625	59.0278	53.9773	57.5658	52.9891	53.125	90.4167	71.5774	56.25	62.5	56.25	64.9306	55.0595	52.0833	66.7279	53.9773	50.625	50.625	49.5536	59.0278	60.6618	66.7279	57.5658	48.5795	60.6618	57.5658	57.5658	70.8333	59.0278	59.0278	66.7279	16.5179	62.5	61.875	56.25	60.6618	66.7279	22.5	60.6618	46.875	46.875	60.6618	25.625	64.5833	15.375	59.0278	46.125	48.5795	51.25	50.625	28.125	59.0278	30.3309	26.4946	25.625	44.7917	50.625	20.0893	46.0526	57.5658	71.0417	22.5	48.5294	70.8333	47.6902	47.6902	55.0595	59.0278	55.0595	47.6902	50.625	49.5536	60.5655	84.9265	57.5658	28.125	28.7829	29.5139	34.5395	60.6618	84.9265	72.7941	71.0417	28.125	78.8603	78.8603	30.75	57.5658	70.8333	55.0595	60.6618	28.7829	55.0595	56.25	50.625	74.8355	27.5298	52.0833	16.1932	57.5658	42.4632	55.0595	72.7941	28.125	35.4167	78.8603	70.8333	59.0278	67.5	71.0417	47.6902	60.6618	67.5	60.6618	53.125	27.5298	50.625	22.0238	55.0595	22.5	46.875	50.625	21.1957	33.0357	62.5	17.7083	50.625	51.8092	17.2697	51.8092	52.0833	53.9773	78.8603	60.6618	67.7083	73.125	73.125	69.0789	70.8333	73.125	71.5774	76.7361	76.7361	71.5774	74.8355	69.0789	84.9265	69.0789	70.8333	74.8355	50.625	69.0789	69.0789	87.5	83.9583	71.5774	51.8092	61.875	56.25	74.8355	76.7361	78.8603	62.5	57.5658	73.125	71.5774	28.125	28.7829	28.125	28.7829	28.125	28.125	28.125	28.125	23.0263	28.7829	50.625	80.3571	23.6111	16.1932	34.5395	50.625	32.3864	25.625	29.5139	27.5298	35.4167	15.625	46.125	27.5298	53.9773	69.0789	71.5774	51.8092	46.125	51.8092	77.0833	73.125	66.0714	78.8603	70.8333
mac-x3523	61.9048	61.9048	63.4524	78.0952	63.4524	65.1629	38.0952	66.6667	26.2857	26.7857	39.4286	27.3292	68.3333	27.3292	25.3968	82.5397	78.0952	76.1905	80.2005	84.6561	74.4589	88.0952	82.5397	72.8778	68.8645	74.4589	76.1905	78.0952	74.4589	82.5397	72.8778	72.8778	67.7249	76.1905	82.5397	80.2005	86.0806	70.0952	72.8778	85.1541	82.5397	80.2005	65.6814	78.0952	82.5397	82.5397	85.1541	85.1541	82.5397	72.8778	85.1541	85.1541	71.4286	80.2005	93.0736	71.4286	82.5397	82.5397	48.8095	55.0595	100	55.0595	55.0595	55.0595	53.2213	55.0595	51.5873	53.2213	61.9048	55.0595	51.5873	63.4524	53.2213	61.9048	34.1667	48.8095	50.1253	65.1515	89.2857	62.5	47.619	44.6429	45.1128	87.5	90.3846	38.0952	33.3333	80.2005	71.4286	63.7681	74.4589	65.1629	47.619	45.5487	47.619	72.8778	68.8645	44.6429	46.5368	69.8052	65.1515	93.0736	93.0736	65.1515	60.4978	47.619	38.5417	36.1111	71.5774	71.4286	46.5368	74.2857	63.4524	44.6429	93.0736	65.1515	62.5	30.0752	47.619	48.8095	50.1253	45.5487	76.1905	95.6522	63.7681	63.7681	63.7681	62.5	45.5487	41.6667	80.2005	72.8778	76.1905	45.5487	47.619	47.619	45.1128	46.5368	46.5368	62.5	62.5	47.619	45.5487	62.5	71.4286	45.5487	43.8095	40.1786	40.9938	80.9524	26.7857	26.7857	40.1786	39.4286	39.4286	39.4286	58.5434	53.2213	53.2213	51.5873	45.1128	43.9286	43.9286	43.9286	45.1128	43.9286	43.9286	86.2069	45.5487	45.5487	45.5487	44.6429	47.619	48.8095	48.8095	55.0595	45.5487	46.4286	42.8571	45.1128	43.9286	41.8831	42.8571	46.4286	46.4286	10.3175	41.8831	10.0251	45.1128	45.1128	47.8992	45.5487	46.5368	45.1128	43.9286	43.9286	32.5758	45.1128	10.3175	45.1128	40.1786	11.0119	10.3175	10.3175	43.9286	33.3333	50.1253	41.8831	10.3175	53.2213	47.8992	45.1128	46.4286	38.0952	46.4286	47.8992	45.1128	40.9938	40.9938	38.5417	42.8571	43.9286	9.7619	40.9938	40.9938	41.8831	46.4286	45.1128	40.1786	43.9286	43.9286	10.6443	53.2213	28.5714	48.8095	27.9221	47.619	47.8992	42.8571	45.1128	50.1253	43.9286	43.9286	40.9938	53.2213	47.8992	9.7619	42.8571	10.3175	38.7363	40.9938	51.5873	10.6443	49.5536	46.4286	53.2213	43.0403	50.1253	47.8992	41.8831	53.2213	46.4286	50.1253	40.9938	43.0403	50.1253	51.5873	10.3175	48.8095	57.1429	51.5873	50.1253	42.8571	10.3175	41.8831	42.8571	46.4286	47.619	44.6429	40.9938	43.9286	45.5487	28.5714	53.2213	40.1786	47.8992	47.8992	51.5873	57.1429	48.8095	43.9286	48.8095	27.9221	41.8831	46.4286	46.4286	49.5536	41.8831	47.619	53.2213	40.9938	55.0595	48.8095	35.0877	55.0595	50.1253	46.5368	40.9938	57.1429	40.1786	48.8095	51.5873	50.1253	46.5368	33.3333	51.5873	45.1128	33.3333	32.5758	50.1253	45.1128	45.5487	47.8992	50.1253	39.4286	53.2213	50.1253	51.5873	45.5487	28.5714	40.9938	44.6429	48.8095	55.0595	53.2213	26.7857	53.2213	40.9938	38.7363	50.1253	48.8095	33.3333	53.2213	45.1128	53.2213	43.8095	46.5368	43.9286	40.9938	43.9286	37.2549	50.1253	43.9286	50.1253	45.5487	46.5368	53.2213	53.2213	43.9286	51.5873	46.5368	50.1253	45.5487	46.4286	57.1429	47.619	48.8095	55.0595	34.1667	51.5873	33.3333	44.6429	53.2213	46.5368	43.9286	34.1667	42.8571	51.5873	53.2213	53.2213	50.1253	41.8831	53.2213	50.1253	50.1253	51.5873	36.1111	36.1111	53.2213	33.3333	55.0595	48.8095	34.1667	53.2213	53.2213	29.2857	53.2213	40.1786	40.1786	53.2213	26.2857	40	30.6667	51.5873	39.4286	41.8831	43.8095	43.9286	29.2857	51.5873	26.6106	27.3292	26.2857	38.0952	43.9286	41.6667	35.0877	50.1253	57.1429	34.1667	37.2549	51.5873	40.9938	40.9938	47.619	51.5873	47.619	40.9938	43.9286	42.8571	47.619	53.2213	50.1253	34.1667	35.0877	36.1111	35.0877	53.2213	53.2213	53.2213	57.1429	34.1667	53.2213	53.2213	26.2857	50.1253	51.5873	47.619	53.2213	35.0877	47.619	48.8095	43.9286	50.1253	33.3333	44.6429	32.5758	50.1253	37.2549	47.619	53.2213	34.1667	30.9524	53.2213	51.5873	51.5873	48.8095	57.1429	40.9938	37.2549	48.8095	53.2213	46.4286	33.3333	43.9286	33.3333	47.619	34.1667	40.1786	43.9286	31.8841	28.5714	55.0595	36.1111	43.9286	45.1128	35.0877	45.1128	44.6429	46.5368	53.2213	53.2213	44.6429	48.8095	48.8095	50.1253	51.5873	48.8095	47.619	51.5873	51.5873	47.619	50.1253	50.1253	53.2213	50.1253	51.5873	50.1253	43.9286	50.1253	50.1253	55.0595	57.1429	47.619	45.1128	48.8095	48.8095	50.1253	51.5873	53.2213	44.6429	50.1253	48.8095	47.619	29.2857	25.0627	29.2857	25.0627	29.2857	29.2857	29.2857	29.2857	35.0877	10.0251	43.9286	59.5238	36.1111	32.5758	35.0877	43.9286	32.5758	26.2857	36.1111	33.3333	10.3175	31.25	39.4286	28.5714	46.5368	50.1253	47.619	45.1128	39.4286	45.1128	47.619	48.8095	47.619	53.2213	51.5873
mac-x4016	44.0476	44.0476	45	56.25	39.375	40.2961	44.7917	60.5655	15.375	15.625	15.375	15.8967	90	15.8967	24.8843	59.0278	56.25	55.0595	57.5658	49.7685	53.9773	62.5	59.0278	52.9891	50.4808	53.9773	55.0595	56.25	53.9773	59.0278	52.9891	52.9891	49.7685	55.0595	59.0278	57.5658	50.4808	51.25	52.9891	60.6618	59.0278	57.5658	48.4914	56.25	59.0278	59.0278	60.6618	60.6618	59.0278	52.9891	60.6618	60.6618	52.0833	57.5658	53.9773	52.0833	59.0278	59.0278	56.25	68.75	55.0595	100	100	68.75	66.7279	68.75	64.9306	66.7279	38.5417	68.75	59.0278	39.375	66.7279	38.5417	45	56.25	57.5658	53.9773	52.0833	57.2917	60.5655	57.2917	51.8092	49.1071	50.4808	44.7917	44.0476	57.5658	52.0833	52.9891	53.9773	46.0526	60.5655	52.9891	60.5655	52.9891	50.4808	57.2917	59.375	53.9773	86.3636	53.9773	53.9773	86.3636	37.7841	60.5655	50	41.3194	43.75	55.0595	59.375	45.2083	39.375	57.2917	53.9773	86.3636	49.1071	28.7829	60.5655	61.875	63.3224	52.9891	55.0595	52.9891	52.9891	52.9891	52.9891	52.0833	52.9891	54.0179	57.5658	52.9891	55.0595	58.288	60.5655	60.5655	51.8092	59.375	59.375	52.0833	52.0833	60.5655	58.288	52.0833	52.0833	58.288	56.375	46.875	47.6902	47.9167	26.0417	26.0417	46.875	46.125	46.125	46.125	60.6618	66.7279	97.0588	94.4444	51.8092	50.625	50.625	50.625	51.8092	50.625	50.625	48.4914	58.288	58.288	58.288	57.2917	55.0595	56.25	56.25	62.5	58.288	53.125	49.5536	51.8092	50.625	48.5795	49.5536	53.125	53.125	17.7083	48.5795	17.2697	51.8092	51.8092	54.5956	52.9891	53.9773	51.8092	50.625	50.625	16.1932	51.8092	17.7083	51.8092	46.875	18.75	17.7083	17.7083	50.625	16.5179	57.5658	48.5795	17.7083	60.6618	54.5956	51.8092	53.125	44.7917	53.125	54.5956	51.8092	47.6902	47.6902	18.75	49.5536	50.625	16.875	47.6902	47.6902	48.5795	53.125	51.8092	46.875	50.625	50.625	18.1985	60.6618	16.5179	56.25	16.1932	55.0595	54.5956	49.5536	51.8092	92.1053	50.625	50.625	47.6902	60.6618	54.5956	16.875	49.5536	17.7083	45.4327	47.6902	64.9306	18.1985	56.25	53.125	66.7279	50.4808	57.5658	54.5956	48.5795	60.6618	53.125	63.3224	47.6902	50.4808	57.5658	59.0278	17.7083	56.25	71.0417	59.0278	63.3224	49.5536	17.7083	48.5795	49.5536	53.125	60.5655	52.0833	47.6902	50.625	52.9891	27.5298	66.7279	46.875	54.5956	54.5956	59.0278	71.0417	56.25	50.625	56.25	26.9886	48.5795	53.125	53.125	56.25	48.5795	55.0595	66.7279	47.6902	62.5	56.25	17.2697	68.75	57.5658	53.9773	47.6902	71.0417	46.875	56.25	64.9306	57.5658	59.375	16.5179	59.0278	51.8092	16.5179	16.1932	57.5658	51.8092	52.9891	54.5956	92.1053	46.125	66.7279	57.5658	64.9306	52.9891	16.5179	47.6902	52.0833	56.25	68.75	66.7279	26.0417	66.7279	47.6902	45.4327	57.5658	56.25	16.5179	66.7279	51.8092	60.6618	51.25	53.9773	50.625	47.6902	50.625	18.1985	57.5658	50.625	57.5658	52.9891	53.9773	66.7279	60.6618	50.625	59.0278	53.9773	57.5658	52.9891	53.125	71.0417	60.5655	56.25	62.5	45	64.9306	44.0476	52.0833	66.7279	53.9773	50.625	45	49.5536	59.0278	60.6618	66.7279	57.5658	48.5795	60.6618	57.5658	57.5658	64.9306	47.2222	47.2222	66.7279	16.5179	62.5	61.875	45	60.6618	66.7279	16.875	60.6618	46.875	46.875	60.6618	15.375	51.6667	15.375	59.0278	46.125	48.5795	51.25	50.625	16.875	59.0278	30.3309	15.8967	15.375	44.7917	50.625	20.0893	46.0526	57.5658	71.0417	16.875	48.5294	64.9306	47.6902	47.6902	55.0595	59.0278	55.0595	47.6902	50.625	49.5536	88.0952	66.7279	57.5658	16.875	17.2697	17.7083	17.2697	60.6618	66.7279	66.7279	71.0417	16.875	66.7279	66.7279	30.75	57.5658	64.9306	55.0595	60.6618	17.2697	55.0595	56.25	50.625	63.3224	27.5298	52.0833	16.1932	57.5658	42.4632	55.0595	66.7279	16.875	35.4167	66.7279	64.9306	59.0278	61.875	71.0417	47.6902	48.5294	61.875	60.6618	53.125	16.5179	50.625	16.5179	55.0595	16.875	46.875	50.625	15.8967	33.0357	62.5	17.7083	50.625	51.8092	17.2697	51.8092	52.0833	53.9773	66.7279	60.6618	57.2917	61.875	61.875	63.3224	64.9306	61.875	60.5655	64.9306	64.9306	60.5655	63.3224	63.3224	66.7279	63.3224	64.9306	63.3224	50.625	63.3224	63.3224	68.75	71.0417	60.5655	51.8092	61.875	56.25	63.3224	64.9306	66.7279	57.2917	57.5658	61.875	60.5655	28.125	28.7829	28.125	28.7829	28.125	28.125	28.125	28.125	17.2697	17.2697	50.625	73.6607	17.7083	16.1932	17.2697	50.625	16.1932	15.375	17.7083	27.5298	17.7083	15.625	46.125	16.5179	53.9773	63.3224	60.5655	51.8092	46.125	51.8092	60.5655	61.875	60.5655	66.7279	64.9306
mac-x5105	44.0476	44.0476	45	56.25	39.375	40.2961	44.7917	60.5655	15.375	15.625	15.375	15.8967	90	15.8967	24.8843	59.0278	56.25	55.0595	57.5658	49.7685	53.9773	62.5	59.0278	52.9891	50.4808	53.9773	55.0595	56.25	53.9773	59.0278	52.9891	52.9891	49.7685	55.0595	59.0278	57.5658	50.4808	51.25	52.9891	60.6618	59.0278	57.5658	48.4914	56.25	59.0278	59.0278	60.6618	60.6618	59.0278	52.9891	60.6618	60.6618	52.0833	57.5658	53.9773	52.0833	59.0278	59.0278	56.25	68.75	55.0595	100	100	68.75	66.7279	68.75	64.9306	66.7279	38.5417	68.75	59.0278	39.375	66.7279	38.5417	45	56.25	57.5658	53.9773	52.0833	57.2917	60.5655	57.2917	51.8092	49.1071	50.4808	44.7917	44.0476	57.5658	52.0833	52.9891	53.9773	46.0526	60.5655	52.9891	60.5655	52.9891	50.4808	57.2917	59.375	53.9773	86.3636	53.9773	53.9773	86.3636	37.7841	60.5655	50	41.3194	43.75	55.0595	59.375	45.2083	39.375	57.2917	53.9773	86.3636	49.1071	28.7829	60.5655	61.875	63.3224	52.9891	55.0595	52.9891	52.9891	52.9891	52.9891	52.0833	52.9891	54.0179	57.5658	52.9891	55.0595	58.288	60.5655	60.5655	51.8092	59.375	59.375	52.0833	52.0833	60.5655	58.288	52.0833	52.0833	58.288	56.375	46.875	47.6902	47.9167	26.0417	26.0417	46.875	46.125	46.125	46.125	60.6618	66.7279	97.0588	94.4444	51.8092	50.625	50.625	50.625	51.8092	50.625	50.625	48.4914	58.288	58.288	58.288	57.2917	55.0595	56.25	56.25	62.5	58.288	53.125	49.5536	51.8092	50.625	48.5795	49.5536	53.125	53.125	17.7083	48.5795	17.2697	51.8092	51.8092	54.5956	52.9891	53.9773	51.8092	50.625	50.625	16.1932	51.8092	17.7083	51.8092	46.875	18.75	17.7083	17.7083	50.625	16.5179	57.5658	48.5795	17.7083	60.6618	54.5956	51.8092	53.125	44.7917	53.125	54.5956	51.8092	47.6902	47.6902	18.75	49.5536	50.625	16.875	47.6902	47.6902	48.5795	53.125	51.8092	46.875	50.625	50.625	18.1985	60.6618	16.5179	56.25	16.1932	55.0595	54.5956	49.5536	51.8092	92.1053	50.625	50.625	47.6902	60.6618	54.5956	16.875	49.5536	17.7083	45.4327	47.6902	64.9306	18.1985	56.25	53.125	66.7279	50.4808	57.5658	54.5956	48.5795	60.6618	53.125	63.3224	47.6902	50.4808	57.5658	59.0278	17.7083	56.25	71.0417	59.0278	63.3224	49.5536	17.7083	48.5795	49.5536	53.125	60.5655	52.0833	47.6902	50.625	52.9891	27.5298	66.7279	46.875	54.5956	54.5956	59.0278	71.0417	56.25	50.625	56.25	26.9886	48.5795	53.125	53.125	56.25	48.5795	55.0595	66.7279	47.6902	62.5	56.25	17.2697	68.75	57.5658	53.9773	47.6902	71.0417	46.875	56.25	64.9306	57.5658	59.375	16.5179	59.0278	51.8092	16.5179	16.1932	57.5658	51.8092	52.9891	54.5956	92.1053	46.125	66.7279	57.5658	64.9306	52.9891	16.5179	47.6902	52.0833	56.25	68.75	66.7279	26.0417	66.7279	47.6902	45.4327	57.5658	56.25	16.5179	66.7279	51.8092	60.6618	51.25	53.9773	50.625	47.6902	50.625	18.1985	57.5658	50.625	57.5658	52.9891	53.9773	66.7279	60.6618	50.625	59.0278	53.9773	57.5658	52.9891	53.125	71.0417	60.5655	56.25	62.5	45	64.9306	44.0476	52.0833	66.7279	53.9773	50.625	45	49.5536	59.0278	60.6618	66.7279	57.5658	48.5795	60.6618	57.5658	57.5658	64.9306	47.2222	47.2222	66.7279	16.5179	62.5	61.875	45	60.6618	66.7279	16.875	60.6618	46.875	46.875	60.6618	15.375	51.6667	15.375	59.0278	46.125	48.5795	51.25	50.625	16.875	59.0278	30.3309	15.8967	15.375	44.7917	50.625	20.0893	46.0526	57.5658	71.0417	16.875	48.5294	64.9306	47.6902	47.6902	55.0595	59.0278	55.0595	47.6902	50.625	49.5536	88.0952	66.7279	57.5658	16.875	17.2697	17.7083	17.2697	60.6618	66.7279	66.7279	71.0417	16.875	66.7279	66.7279	30.75	57.5658	64.9306	55.0595	60.6618	17.2697	55.0595	56.25	50.625	63.3224	27.5298	52.0833	16.1932	57.5658	42.4632	55.0595	66.7279	16.875	35.4167	66.7279	64.9306	59.0278	61.875	71.0417	47.6902	48.5294	61.875	60.6618	53.125	16.5179	50.625	16.5179	55.0595	16.875	46.875	50.625	15.8967	33.0357	62.5	17.7083	50.625	51.8092	17.2697	51.8092	52.0833	53.9773	66.7279	60.6618	57.2917	61.875	61.875	63.3224	64.9306	61.875	60.5655	64.9306	64.9306	60.5655	63.3224	63.3224	66.7279	63.3224	64.9306	63.3224	50.625	63.3224	63.3224	68.75	71.0417	60.5655	51.8092	61.875	56.25	63.3224	64.9306	66.7279	57.2917	57.5658	61.875	60.5655	28.125	28.7829	28.125	28.7829	28.125	28.125	28.125	28.125	17.2697	17.2697	50.625	73.6607	17.7083	16.1932	17.2697	50.625	16.1932	15.375	17.7083	27.5298	17.7083	15.625	46.125	16.5179	53.9773	63.3224	60.5655	51.8092	46.125	51.8092	60.5655	61.875	60.5655	66.7279	64.9306
mac-x5790	44.0476	44.0476	45	56.25	39.375	40.2961	44.7917	60.5655	30.75	31.25	30.75	31.7935	61.875	31.7935	29.8611	59.0278	56.25	55.0595	57.5658	49.7685	53.9773	62.5	59.0278	52.9891	50.4808	53.9773	55.0595	56.25	53.9773	59.0278	52.9891	52.9891	49.7685	55.0595	59.0278	57.5658	50.4808	51.25	52.9891	60.6618	59.0278	57.5658	48.4914	56.25	59.0278	59.0278	60.6618	60.6618	59.0278	52.9891	60.6618	60.6618	52.0833	57.5658	53.9773	52.0833	59.0278	59.0278	56.25	81.25	55.0595	68.75	68.75	100	97.0588	87.5	76.7361	90.9926	38.5417	81.25	59.0278	39.375	78.8603	38.5417	67.5	56.25	57.5658	53.9773	52.0833	78.125	82.5893	78.125	51.8092	49.1071	50.4808	44.7917	44.0476	57.5658	52.0833	52.9891	53.9773	46.0526	88.0952	52.9891	88.0952	52.9891	50.4808	83.3333	75.5682	53.9773	59.375	53.9773	53.9773	59.375	37.7841	88.0952	81.25	41.3194	43.75	55.0595	86.3636	45.2083	39.375	83.3333	53.9773	64.7727	49.1071	28.7829	88.0952	73.125	74.8355	52.9891	55.0595	52.9891	52.9891	52.9891	52.9891	52.0833	52.9891	78.5714	57.5658	52.9891	55.0595	84.7826	88.0952	88.0952	51.8092	86.3636	86.3636	52.0833	52.0833	88.0952	84.7826	52.0833	52.0833	84.7826	82	46.875	47.6902	47.9167	31.25	31.25	46.875	46.125	46.125	46.125	60.6618	66.7279	66.7279	64.9306	51.8092	50.625	50.625	50.625	51.8092	50.625	50.625	48.4914	84.7826	84.7826	84.7826	83.3333	55.0595	56.25	56.25	62.5	84.7826	53.125	49.5536	51.8092	50.625	48.5795	49.5536	53.125	53.125	23.6111	48.5795	28.7829	51.8092	51.8092	54.5956	52.9891	53.9773	51.8092	50.625	50.625	32.3864	51.8092	23.6111	51.8092	46.875	31.25	23.6111	35.4167	50.625	22.0238	57.5658	48.5795	47.2222	60.6618	54.5956	51.8092	53.125	44.7917	53.125	54.5956	51.8092	47.6902	47.6902	31.25	49.5536	50.625	28.125	47.6902	47.6902	48.5795	53.125	51.8092	46.875	50.625	50.625	42.4632	60.6618	27.5298	56.25	32.3864	55.0595	54.5956	49.5536	51.8092	63.3224	50.625	50.625	47.6902	60.6618	54.5956	28.125	49.5536	29.5139	45.4327	47.6902	94.4444	30.3309	56.25	53.125	84.9265	50.4808	57.5658	54.5956	48.5795	60.6618	53.125	74.8355	47.6902	50.4808	57.5658	59.0278	23.6111	56.25	71.0417	59.0278	86.3487	49.5536	29.5139	48.5795	49.5536	53.125	82.5893	52.0833	47.6902	50.625	52.9891	27.5298	72.7941	46.875	54.5956	54.5956	59.0278	90.4167	56.25	50.625	56.25	26.9886	48.5795	53.125	53.125	56.25	48.5795	55.0595	78.8603	47.6902	62.5	56.25	23.0263	87.5	57.5658	53.9773	47.6902	90.4167	46.875	56.25	64.9306	57.5658	80.9659	22.0238	59.0278	51.8092	33.0357	26.9886	57.5658	51.8092	52.9891	54.5956	63.3224	46.125	72.7941	57.5658	64.9306	52.9891	27.5298	47.6902	52.0833	56.25	87.5	72.7941	31.25	66.7279	47.6902	45.4327	57.5658	56.25	27.5298	72.7941	51.8092	60.6618	51.25	53.9773	50.625	47.6902	50.625	18.1985	57.5658	50.625	57.5658	52.9891	53.9773	66.7279	60.6618	50.625	59.0278	53.9773	57.5658	52.9891	53.125	83.9583	88.0952	56.25	62.5	56.25	64.9306	71.5774	52.0833	66.7279	53.9773	50.625	50.625	49.5536	59.0278	60.6618	66.7279	57.5658	48.5795	60.6618	57.5658	57.5658	76.7361	76.7361	76.7361	66.7279	16.5179	62.5	61.875	73.125	60.6618	66.7279	22.5	60.6618	46.875	46.875	60.6618	30.75	83.9583	15.375	59.0278	46.125	48.5795	51.25	50.625	33.75	59.0278	30.3309	31.7935	30.75	44.7917	50.625	20.0893	46.0526	57.5658	71.0417	22.5	48.5294	70.8333	47.6902	47.6902	55.0595	59.0278	55.0595	47.6902	50.625	49.5536	60.5655	97.0588	57.5658	28.125	28.7829	41.3194	34.5395	60.6618	78.8603	78.8603	71.0417	39.375	97.0588	90.9926	30.75	57.5658	76.7361	55.0595	60.6618	34.5395	55.0595	56.25	50.625	92.1053	27.5298	52.0833	16.1932	57.5658	42.4632	55.0595	78.8603	33.75	35.4167	97.0588	76.7361	59.0278	73.125	71.0417	47.6902	78.8603	73.125	60.6618	53.125	27.5298	50.625	22.0238	55.0595	28.125	46.875	50.625	21.1957	33.0357	62.5	17.7083	50.625	51.8092	17.2697	51.8092	52.0833	53.9773	78.8603	60.6618	83.3333	78.75	78.75	74.8355	76.7361	78.75	82.5893	82.6389	82.6389	82.5893	80.5921	74.8355	84.9265	74.8355	76.7361	80.5921	50.625	74.8355	74.8355	87.5	90.4167	77.0833	51.8092	61.875	56.25	80.5921	82.6389	84.9265	67.7083	57.5658	78.75	82.5893	28.125	28.7829	28.125	28.7829	28.125	28.125	28.125	28.125	23.0263	40.2961	50.625	93.75	23.6111	16.1932	34.5395	50.625	32.3864	30.75	35.4167	27.5298	29.5139	15.625	46.125	27.5298	53.9773	74.8355	82.5893	51.8092	46.125	51.8092	77.0833	78.75	71.5774	84.9265	76.7361
mac-x5170	42.577	42.577	43.5294	54.4118	38.0882	39.0093	43.1373	58.5434	29.6471	30.1471	29.6471	30.6905	59.8529	30.6905	28.7582	57.1895	54.4118	53.2213	55.7276	47.9303	52.139	60.6618	57.1895	51.1509	48.6425	52.139	53.2213	54.4118	52.139	57.1895	51.1509	51.1509	47.9303	53.2213	57.1895	55.7276	48.6425	49.4118	51.1509	58.8235	57.1895	55.7276	46.6531	54.4118	57.1895	57.1895	58.8235	58.8235	57.1895	51.1509	58.8235	58.8235	50.2451	55.7276	52.139	50.2451	57.1895	57.1895	54.4118	78.8603	53.2213	66.7279	66.7279	97.0588	100	84.9265	74.3464	94.1176	37.2549	78.8603	57.1895	38.0882	76.4706	37.2549	65.2941	54.4118	55.7276	52.139	50.2451	75.3676	79.8319	75.3676	50.1548	47.2689	48.6425	43.1373	42.577	55.7276	50.2451	51.1509	52.139	44.582	85.1541	51.1509	85.1541	51.1509	48.6425	80.3922	72.9947	52.139	57.3529	52.139	52.139	57.3529	36.4973	85.1541	78.8603	40.0327	42.4632	53.2213	83.4225	43.9216	38.0882	80.3922	52.139	62.5668	47.2689	27.8638	85.1541	70.7353	72.4458	51.1509	53.2213	51.1509	51.1509	51.1509	51.1509	50.2451	51.1509	75.6303	55.7276	51.1509	53.2213	81.8414	85.1541	85.1541	50.1548	83.4225	83.4225	50.2451	50.2451	85.1541	81.8414	50.2451	50.2451	81.8414	79.0588	45.2206	46.0358	46.0784	30.1471	30.1471	45.2206	44.4706	44.4706	44.4706	58.8235	64.7059	64.7059	62.9085	50.1548	48.9706	48.9706	48.9706	50.1548	48.9706	48.9706	46.6531	81.8414	81.8414	81.8414	80.3922	53.2213	54.4118	54.4118	60.6618	81.8414	51.4706	47.8992	50.1548	48.9706	46.9251	47.8992	51.4706	51.4706	22.8758	46.9251	27.8638	50.1548	50.1548	52.9412	51.1509	52.139	50.1548	48.9706	48.9706	31.2834	50.1548	22.8758	50.1548	45.2206	30.3309	22.8758	34.3137	48.9706	21.2885	55.7276	46.9251	45.7516	58.8235	52.9412	50.1548	51.4706	43.1373	51.4706	52.9412	50.1548	46.0358	46.0358	30.3309	47.8992	48.9706	27.2059	46.0358	46.0358	46.9251	51.4706	50.1548	45.2206	48.9706	48.9706	41.1765	58.8235	26.6106	54.4118	31.2834	53.2213	52.9412	47.8992	50.1548	61.3003	48.9706	48.9706	46.0358	58.8235	52.9412	27.2059	47.8992	28.5948	43.7783	46.0358	91.5033	29.4118	54.5956	51.4706	82.3529	48.6425	55.7276	52.9412	46.9251	58.8235	51.4706	72.4458	46.0358	48.6425	55.7276	57.1895	22.8758	54.4118	69.0196	57.1895	89.1641	47.8992	28.5948	46.9251	47.8992	51.4706	79.8319	50.2451	46.0358	48.9706	51.1509	26.6106	70.5882	45.2206	52.9412	52.9412	57.1895	87.8431	54.4118	48.9706	54.4118	26.0695	46.9251	51.4706	51.4706	54.5956	46.9251	53.2213	76.4706	46.0358	60.6618	54.4118	22.291	84.9265	55.7276	52.139	46.0358	87.8431	45.2206	54.4118	62.9085	55.7276	83.4225	21.2885	57.1895	50.1548	31.9328	31.2834	55.7276	50.1548	51.1509	52.9412	61.3003	44.4706	70.5882	55.7276	62.9085	51.1509	26.6106	46.0358	50.2451	54.4118	84.9265	70.5882	30.1471	64.7059	46.0358	43.7783	55.7276	54.4118	26.6106	70.5882	50.1548	58.8235	49.4118	52.139	48.9706	46.0358	48.9706	17.6471	55.7276	48.9706	55.7276	51.1509	52.139	64.7059	58.8235	48.9706	57.1895	52.139	55.7276	51.1509	51.4706	81.5686	90.4762	54.4118	60.6618	54.4118	62.9085	69.1877	50.2451	64.7059	52.139	48.9706	48.9706	47.8992	57.1895	58.8235	64.7059	55.7276	46.9251	58.8235	55.7276	55.7276	74.3464	74.3464	74.3464	64.7059	21.2885	60.6618	59.8529	70.7353	58.8235	64.7059	21.7647	58.8235	45.2206	45.2206	58.8235	29.6471	81.5686	19.7647	57.1895	44.4706	46.9251	49.4118	48.9706	38.0882	57.1895	29.4118	30.6905	29.6471	43.1373	48.9706	19.5378	44.582	55.7276	69.0196	21.7647	47.0588	68.6275	46.0358	46.0358	53.2213	57.1895	53.2213	46.0358	48.9706	47.8992	58.5434	94.1176	55.7276	27.2059	27.8638	40.0327	33.4365	58.8235	76.4706	76.4706	69.0196	38.0882	94.1176	88.2353	29.6471	55.7276	74.3464	53.2213	58.8235	33.4365	53.2213	54.4118	48.9706	89.1641	26.6106	50.2451	20.8556	55.7276	41.1765	53.2213	76.4706	32.6471	34.3137	94.1176	74.3464	57.1895	70.7353	69.0196	46.0358	76.4706	70.7353	58.8235	51.4706	26.6106	48.9706	21.2885	53.2213	27.2059	45.2206	48.9706	25.5754	31.9328	60.6618	17.1569	48.9706	50.1548	16.7183	50.1548	50.2451	52.139	76.4706	58.8235	80.3922	76.1765	76.1765	72.4458	74.3464	76.1765	79.8319	80.0654	80.0654	79.8319	78.0186	72.4458	82.3529	72.4458	74.3464	78.0186	48.9706	72.4458	72.4458	84.9265	87.8431	74.5098	50.1548	59.8529	54.4118	78.0186	80.0654	82.3529	65.3186	55.7276	76.1765	85.1541	27.2059	27.8638	27.2059	27.8638	27.2059	27.2059	27.2059	27.2059	22.291	39.0093	48.9706	91.1765	22.8758	20.8556	33.4365	48.9706	36.4973	29.6471	34.3137	26.6106	28.5948	20.098	44.4706	26.6106	52.139	72.4458	79.8319	50.1548	44.4706	50.1548	74.5098	76.1765	69.1877	82.3529	74.3464
mac-x5323	44.0476	44.0476	45	56.25	39.375	40.2961	44.7917	60.5655	25.625	26.0417	25.625	26.4946	61.875	26.4946	24.8843	59.0278	56.25	55.0595	57.5658	49.7685	53.9773	62.5	59.0278	52.9891	50.4808	53.9773	55.0595	56.25	53.9773	59.0278	52.9891	52.9891	49.7685	55.0595	59.0278	57.5658	50.4808	51.25	52.9891	60.6618	59.0278	57.5658	48.4914	56.25	59.0278	59.0278	60.6618	60.6618	59.0278	52.9891	60.6618	60.6618	52.0833	57.5658	53.9773	52.0833	59.0278	59.0278	56.25	81.25	55.0595	68.75	68.75	87.5	84.9265	100	76.7361	84.9265	38.5417	81.25	59.0278	39.375	78.8603	38.5417	56.25	56.25	57.5658	53.9773	52.0833	67.7083	71.5774	72.9167	51.8092	49.1071	50.4808	44.7917	49.5536	57.5658	52.0833	52.9891	53.9773	51.8092	77.0833	52.9891	77.0833	52.9891	50.4808	72.9167	70.1705	53.9773	59.375	53.9773	53.9773	59.375	37.7841	77.0833	68.75	41.3194	43.75	55.0595	75.5682	45.2083	39.375	72.9167	53.9773	64.7727	49.1071	28.7829	77.0833	78.75	74.8355	52.9891	55.0595	52.9891	52.9891	52.9891	52.9891	52.0833	52.9891	68.75	57.5658	52.9891	55.0595	74.1848	77.0833	77.0833	51.8092	75.5682	75.5682	52.0833	52.0833	77.0833	74.1848	52.0833	52.0833	74.1848	71.75	46.875	47.6902	47.9167	26.0417	26.0417	46.875	46.125	46.125	46.125	60.6618	66.7279	66.7279	64.9306	51.8092	50.625	50.625	50.625	51.8092	50.625	50.625	48.4914	74.1848	74.1848	74.1848	72.9167	55.0595	56.25	56.25	62.5	74.1848	53.125	49.5536	51.8092	50.625	48.5795	49.5536	53.125	53.125	29.5139	48.5795	28.7829	51.8092	51.8092	54.5956	52.9891	53.9773	51.8092	50.625	50.625	26.9886	51.8092	29.5139	51.8092	46.875	37.5	29.5139	35.4167	50.625	27.5298	57.5658	48.5795	35.4167	60.6618	54.5956	51.8092	53.125	44.7917	53.125	54.5956	51.8092	47.6902	47.6902	31.25	49.5536	50.625	28.125	47.6902	47.6902	48.5795	53.125	51.8092	46.875	50.625	50.625	30.3309	60.6618	27.5298	56.25	26.9886	55.0595	54.5956	49.5536	51.8092	63.3224	50.625	50.625	47.6902	60.6618	54.5956	28.125	49.5536	29.5139	45.4327	47.6902	88.5417	36.3971	56.25	53.125	84.9265	50.4808	57.5658	54.5956	48.5795	60.6618	53.125	74.8355	47.6902	50.4808	57.5658	59.0278	29.5139	56.25	71.0417	59.0278	80.5921	49.5536	29.5139	48.5795	49.5536	53.125	77.0833	52.0833	47.6902	50.625	52.9891	27.5298	72.7941	46.875	54.5956	54.5956	59.0278	83.9583	56.25	50.625	56.25	26.9886	48.5795	53.125	53.125	56.25	48.5795	55.0595	78.8603	47.6902	62.5	56.25	28.7829	87.5	57.5658	53.9773	47.6902	90.4167	46.875	56.25	64.9306	57.5658	75.5682	27.5298	59.0278	51.8092	27.5298	26.9886	57.5658	51.8092	52.9891	54.5956	63.3224	46.125	72.7941	57.5658	64.9306	52.9891	27.5298	47.6902	52.0833	56.25	87.5	72.7941	26.0417	66.7279	47.6902	45.4327	57.5658	56.25	27.5298	72.7941	51.8092	60.6618	51.25	53.9773	50.625	47.6902	50.625	24.2647	57.5658	50.625	57.5658	52.9891	53.9773	66.7279	60.6618	50.625	59.0278	53.9773	57.5658	52.9891	53.125	90.4167	77.0833	56.25	62.5	61.875	64.9306	60.5655	52.0833	66.7279	53.9773	50.625	50.625	49.5536	59.0278	60.6618	66.7279	57.5658	48.5795	60.6618	57.5658	57.5658	70.8333	64.9306	64.9306	66.7279	22.0238	62.5	61.875	61.875	60.6618	66.7279	28.125	60.6618	46.875	46.875	60.6618	25.625	71.0417	20.5	59.0278	46.125	48.5795	51.25	50.625	28.125	59.0278	30.3309	26.4946	25.625	44.7917	50.625	26.7857	46.0526	57.5658	71.0417	28.125	48.5294	70.8333	47.6902	47.6902	55.0595	59.0278	55.0595	47.6902	50.625	49.5536	60.5655	84.9265	57.5658	28.125	28.7829	29.5139	28.7829	60.6618	78.8603	78.8603	71.0417	33.75	84.9265	78.8603	30.75	57.5658	76.7361	55.0595	60.6618	28.7829	55.0595	56.25	50.625	80.5921	27.5298	52.0833	21.5909	57.5658	42.4632	55.0595	78.8603	33.75	35.4167	84.9265	76.7361	59.0278	73.125	71.0417	47.6902	66.7279	73.125	60.6618	53.125	27.5298	50.625	27.5298	55.0595	28.125	46.875	50.625	21.1957	33.0357	62.5	23.6111	50.625	51.8092	23.0263	51.8092	52.0833	53.9773	78.8603	60.6618	72.9167	78.75	84.375	74.8355	76.7361	84.375	77.0833	88.5417	88.5417	82.5893	86.3487	74.8355	90.9926	74.8355	76.7361	80.5921	50.625	74.8355	74.8355	93.75	96.875	77.0833	51.8092	61.875	56.25	86.3487	88.5417	90.9926	67.7083	57.5658	84.375	71.5774	28.125	28.7829	28.125	28.7829	28.125	28.125	28.125	28.125	28.7829	34.5395	50.625	87.0536	29.5139	21.5909	28.7829	50.625	32.3864	25.625	29.5139	27.5298	35.4167	20.8333	46.125	27.5298	53.9773	74.8355	82.5893	51.8092	46.125	51.8092	82.5893	84.375	71.5774	90.9926	76.7361
mac-x5501	41.2698	41.2698	42.2222	52.7778	36.9444	37.8655	46.2963	56.746	19.1111	19.4444	19.1111	19.8068	58.0556	19.8068	23.1481	66.6667	52.7778	51.5873	59.5029	46.2963	50.5051	59.0278	55.5556	49.5169	47.0085	50.5051	51.5873	58.0556	55.5556	55.5556	49.5169	49.5169	50.9259	56.746	55.5556	54.0936	47.0085	52.5556	49.5169	57.1895	55.5556	59.5029	45.0192	58.0556	55.5556	61.1111	57.1895	57.1895	55.5556	49.5169	57.1895	57.1895	53.4722	64.9123	50.5051	48.6111	55.5556	61.1111	52.7778	70.8333	51.5873	64.9306	64.9306	76.7361	74.3464	76.7361	100	68.6275	36.1111	76.7361	55.5556	36.9444	91.5033	36.1111	52.7778	58.0556	54.0936	50.5051	48.6111	63.1944	67.0635	58.3333	48.6842	45.6349	47.0085	41.6667	41.2698	54.0936	48.6111	49.5169	50.5051	43.2749	67.0635	49.5169	67.0635	49.5169	47.0085	63.1944	70.7071	50.5051	55.5556	50.5051	50.5051	55.5556	35.3535	67.0635	59.0278	38.8889	41.3194	51.5873	65.6566	42.7778	36.9444	63.1944	50.5051	60.6061	45.6349	27.0468	67.0635	63.3333	70.3216	49.5169	51.5873	49.5169	49.5169	49.5169	49.5169	48.6111	49.5169	63.8889	54.0936	49.5169	51.5873	64.372	67.0635	67.0635	48.6842	65.6566	65.6566	48.6111	48.6111	67.0635	64.372	48.6111	48.6111	64.372	62.1111	43.75	44.5652	44.4444	24.3056	24.3056	43.75	43	43	43	57.1895	62.9085	62.9085	61.1111	48.6842	47.5	47.5	47.5	48.6842	47.5	47.5	45.0192	64.372	64.372	64.372	63.1944	51.5873	52.7778	52.7778	59.0278	64.372	50	46.4286	48.6842	47.5	45.4545	46.4286	50	50	38.8889	45.4545	37.8655	48.6842	48.6842	51.4706	49.5169	50.5051	48.6842	47.5	47.5	20.202	48.6842	22.2222	48.6842	43.75	29.5139	22.2222	22.2222	47.5	20.6349	54.0936	45.4545	27.7778	57.1895	51.4706	48.6842	50	41.6667	50	51.4706	48.6842	44.5652	44.5652	29.5139	46.4286	47.5	21.1111	44.5652	44.5652	45.4545	50	48.6842	43.75	47.5	47.5	28.5948	57.1895	20.6349	52.7778	20.202	51.5873	51.4706	46.4286	48.6842	59.5029	47.5	47.5	44.5652	57.1895	51.4706	21.1111	46.4286	22.2222	42.3077	44.5652	72.2222	28.5948	53.125	50	68.6275	47.0085	54.0936	51.4706	45.4545	57.1895	50	64.9123	44.5652	47.0085	54.0936	55.5556	22.2222	52.7778	67.2222	55.5556	64.9123	46.4286	22.2222	45.4545	46.4286	50	67.0635	48.6111	44.5652	47.5	49.5169	25.7937	68.6275	43.75	51.4706	51.4706	55.5556	73.3333	52.7778	47.5	52.7778	25.2525	45.4545	50	50	53.125	45.4545	51.5873	68.6275	44.5652	59.0278	52.7778	21.6374	70.8333	54.0936	50.5051	44.5652	73.3333	43.75	52.7778	61.1111	54.0936	60.6061	20.6349	55.5556	48.6842	20.6349	20.202	54.0936	48.6842	49.5169	51.4706	59.5029	43	68.6275	54.0936	61.1111	49.5169	20.6349	44.5652	48.6111	52.7778	70.8333	68.6275	29.1667	62.9085	44.5652	42.3077	54.0936	52.7778	15.4762	68.6275	48.6842	57.1895	47.7778	50.5051	47.5	44.5652	47.5	17.1569	54.0936	47.5	54.0936	49.5169	50.5051	62.9085	57.1895	47.5	55.5556	50.5051	54.0936	49.5169	50	79.4444	67.0635	52.7778	59.0278	52.7778	61.1111	51.5873	48.6111	62.9085	50.5051	47.5	47.5	46.4286	55.5556	57.1895	62.9085	54.0936	45.4545	57.1895	54.0936	54.0936	66.6667	55.5556	55.5556	62.9085	15.4762	59.0278	58.0556	52.7778	57.1895	62.9085	21.1111	57.1895	43.75	43.75	57.1895	19.1111	61.1111	14.3333	55.5556	43	45.4545	47.7778	47.5	26.3889	55.5556	28.5948	19.8068	19.1111	41.6667	47.5	19.0476	43.2749	54.0936	67.2222	21.1111	45.7516	66.6667	44.5652	44.5652	51.5873	55.5556	51.5873	44.5652	47.5	46.4286	56.746	74.3464	54.0936	26.3889	21.6374	27.7778	21.6374	57.1895	68.6275	74.3464	67.2222	21.1111	74.3464	74.3464	28.6667	54.0936	72.2222	51.5873	57.1895	21.6374	51.5873	52.7778	47.5	70.3216	30.9524	48.6111	15.1515	54.0936	40.0327	51.5873	74.3464	21.1111	33.3333	74.3464	72.2222	55.5556	68.6111	67.2222	44.5652	57.1895	73.8889	57.1895	50	20.6349	47.5	20.6349	51.5873	26.3889	43.75	47.5	14.8551	30.9524	59.0278	16.6667	47.5	48.6842	16.2281	48.6842	48.6111	50.5051	68.6275	57.1895	63.1944	63.3333	68.6111	70.3216	72.2222	63.3333	61.9048	72.2222	72.2222	67.0635	70.3216	70.3216	74.3464	70.3216	72.2222	64.9123	47.5	70.3216	70.3216	76.7361	79.4444	61.9048	48.6842	58.0556	52.7778	70.3216	72.2222	74.3464	63.1944	54.0936	68.6111	67.0635	26.3889	27.0468	26.3889	27.0468	26.3889	26.3889	26.3889	26.3889	21.6374	21.6374	47.5	82.5397	22.2222	15.1515	21.6374	47.5	20.202	19.1111	22.2222	25.7937	27.7778	19.4444	43	20.6349	50.5051	70.3216	67.0635	48.6842	43	48.6842	67.0635	68.6111	67.0635	74.3464	72.2222
mac-x5477	42.577	42.577	43.5294	54.4118	38.0882	39.0093	43.1373	58.5434	29.6471	30.1471	29.6471	30.6905	59.8529	30.6905	28.7582	57.1895	54.4118	53.2213	55.7276	47.9303	52.139	60.6618	57.1895	51.1509	48.6425	52.139	53.2213	54.4118	52.139	57.1895	51.1509	51.1509	47.9303	53.2213	57.1895	55.7276	48.6425	49.4118	51.1509	58.8235	57.1895	55.7276	46.6531	54.4118	57.1895	57.1895	58.8235	58.8235	57.1895	51.1509	58.8235	58.8235	50.2451	55.7276	52.139	50.2451	57.1895	57.1895	54.4118	78.8603	53.2213	66.7279	66.7279	90.9926	94.1176	84.9265	68.6275	100	37.2549	78.8603	57.1895	38.0882	70.5882	37.2549	59.8529	54.4118	55.7276	52.139	50.2451	70.3431	74.5098	75.3676	50.1548	47.2689	48.6425	43.1373	42.577	55.7276	50.2451	51.1509	52.139	44.582	79.8319	51.1509	79.8319	51.1509	48.6425	75.3676	67.7807	52.139	57.3529	52.139	52.139	57.3529	36.4973	79.8319	72.7941	40.0327	42.4632	53.2213	78.2086	43.9216	38.0882	75.3676	52.139	62.5668	47.2689	27.8638	79.8319	70.7353	66.8731	51.1509	53.2213	51.1509	51.1509	51.1509	51.1509	50.2451	51.1509	70.9034	55.7276	51.1509	53.2213	76.7263	79.8319	79.8319	50.1548	78.2086	78.2086	50.2451	50.2451	79.8319	76.7263	50.2451	50.2451	76.7263	74.1176	45.2206	46.0358	46.0784	30.1471	30.1471	45.2206	44.4706	44.4706	44.4706	58.8235	64.7059	64.7059	62.9085	50.1548	48.9706	48.9706	48.9706	50.1548	48.9706	48.9706	46.6531	76.7263	76.7263	76.7263	75.3676	53.2213	54.4118	54.4118	60.6618	76.7263	51.4706	47.8992	50.1548	48.9706	46.9251	47.8992	51.4706	51.4706	22.8758	46.9251	27.8638	50.1548	50.1548	52.9412	51.1509	52.139	50.1548	48.9706	48.9706	31.2834	50.1548	22.8758	50.1548	45.2206	30.3309	22.8758	34.3137	48.9706	21.2885	55.7276	46.9251	40.0327	58.8235	52.9412	50.1548	51.4706	43.1373	51.4706	52.9412	50.1548	46.0358	46.0358	24.2647	47.8992	48.9706	27.2059	46.0358	46.0358	46.9251	51.4706	50.1548	45.2206	48.9706	48.9706	35.2941	58.8235	26.6106	54.4118	31.2834	53.2213	52.9412	47.8992	50.1548	61.3003	48.9706	48.9706	46.0358	58.8235	52.9412	27.2059	47.8992	28.5948	43.7783	46.0358	85.7843	29.4118	54.5956	51.4706	82.3529	48.6425	55.7276	52.9412	46.9251	58.8235	51.4706	72.4458	46.0358	48.6425	55.7276	57.1895	22.8758	54.4118	69.0196	57.1895	94.7368	47.8992	28.5948	46.9251	47.8992	51.4706	74.5098	50.2451	46.0358	48.9706	51.1509	26.6106	70.5882	45.2206	52.9412	52.9412	57.1895	87.8431	54.4118	48.9706	54.4118	26.0695	46.9251	51.4706	51.4706	54.5956	46.9251	53.2213	76.4706	46.0358	60.6618	54.4118	22.291	84.9265	55.7276	52.139	46.0358	87.8431	45.2206	54.4118	62.9085	55.7276	88.6364	21.2885	57.1895	50.1548	31.9328	31.2834	55.7276	50.1548	51.1509	52.9412	61.3003	44.4706	70.5882	55.7276	62.9085	51.1509	26.6106	46.0358	50.2451	54.4118	84.9265	70.5882	30.1471	64.7059	46.0358	43.7783	55.7276	54.4118	26.6106	70.5882	50.1548	58.8235	49.4118	52.139	48.9706	46.0358	48.9706	23.5294	55.7276	48.9706	55.7276	51.1509	52.139	64.7059	58.8235	48.9706	57.1895	52.139	55.7276	51.1509	51.4706	81.5686	85.1541	54.4118	60.6618	54.4118	62.9085	63.8655	50.2451	64.7059	52.139	48.9706	48.9706	47.8992	57.1895	58.8235	64.7059	55.7276	46.9251	58.8235	55.7276	55.7276	80.0654	68.6275	68.6275	64.7059	21.2885	60.6618	59.8529	65.2941	58.8235	64.7059	21.7647	58.8235	45.2206	45.2206	58.8235	29.6471	75.2941	19.7647	57.1895	44.4706	46.9251	49.4118	48.9706	32.6471	57.1895	29.4118	30.6905	29.6471	43.1373	48.9706	19.5378	44.582	55.7276	69.0196	21.7647	47.0588	68.6275	46.0358	46.0358	53.2213	57.1895	53.2213	46.0358	48.9706	47.8992	58.5434	88.2353	55.7276	27.2059	27.8638	34.3137	33.4365	58.8235	76.4706	70.5882	69.0196	38.0882	88.2353	82.3529	29.6471	55.7276	68.6275	53.2213	58.8235	33.4365	53.2213	54.4118	48.9706	83.5913	26.6106	50.2451	20.8556	55.7276	41.1765	53.2213	70.5882	32.6471	34.3137	88.2353	68.6275	57.1895	65.2941	69.0196	46.0358	70.5882	65.2941	58.8235	51.4706	26.6106	48.9706	21.2885	53.2213	21.7647	45.2206	48.9706	20.4604	31.9328	60.6618	22.8758	48.9706	50.1548	22.291	50.1548	50.2451	52.139	76.4706	58.8235	75.3676	76.1765	76.1765	66.8731	68.6275	76.1765	79.8319	80.0654	80.0654	79.8319	78.0186	66.8731	82.3529	66.8731	68.6275	78.0186	48.9706	66.8731	66.8731	84.9265	87.8431	74.5098	50.1548	59.8529	54.4118	78.0186	80.0654	82.3529	60.2941	55.7276	76.1765	79.8319	27.2059	27.8638	27.2059	27.8638	27.2059	27.2059	27.2059	27.2059	22.291	39.0093	48.9706	84.6639	22.8758	20.8556	33.4365	48.9706	31.2834	29.6471	34.3137	26.6106	34.3137	20.098	44.4706	26.6106	52.139	66.8731	79.8319	50.1548	44.4706	50.1548	74.5098	76.1765	63.8655	82.3529	68.6275
mac-x5658	61.9048	61.9048	63.4524	63.4524	68.3333	70.1754	12.6984	33.3333	13.1429	13.3929	13.1429	13.6646	34.1667	13.6646	21.164	67.0635	63.4524	61.9048	65.1629	55.0265	60.4978	71.5774	67.0635	59.2133	55.9524	60.4978	61.9048	63.4524	60.4978	67.0635	59.2133	59.2133	55.0265	61.9048	67.0635	65.1629	55.9524	56.9524	59.2133	69.1877	67.0635	65.1629	53.3662	63.4524	67.0635	67.0635	69.1877	69.1877	67.0635	59.2133	69.1877	69.1877	58.0357	65.1629	60.4978	58.0357	67.0635	67.0635	34.1667	38.5417	61.9048	38.5417	38.5417	38.5417	37.2549	38.5417	36.1111	37.2549	100	38.5417	36.1111	68.3333	37.2549	85.7143	34.1667	34.1667	35.0877	32.5758	58.0357	31.25	33.3333	31.25	30.0752	54.1667	55.9524	25.3968	33.3333	65.1629	58.0357	31.8841	60.4978	65.1629	33.3333	31.8841	33.3333	59.2133	55.9524	31.25	32.5758	37.2294	32.5758	60.4978	60.4978	32.5758	65.1515	33.3333	38.5417	36.1111	71.5774	33.3333	32.5758	74.2857	63.4524	31.25	60.4978	32.5758	29.1667	25.0627	33.3333	34.1667	35.0877	31.8841	61.9048	59.2133	31.8841	31.8841	31.8841	31.25	31.8841	29.1667	65.1629	59.2133	61.9048	31.8841	33.3333	33.3333	30.0752	32.5758	32.5758	31.25	31.25	33.3333	31.8841	31.25	58.0357	31.8841	30.6667	26.7857	27.3292	52.619	22.3214	22.3214	26.7857	26.2857	26.2857	26.2857	42.577	37.2549	37.2549	36.1111	30.0752	29.2857	29.2857	29.2857	30.0752	29.2857	29.2857	53.3662	31.8841	31.8841	31.8841	31.25	33.3333	34.1667	34.1667	38.5417	31.8841	30.9524	28.5714	30.0752	29.2857	27.9221	28.5714	30.9524	30.9524	15.4762	27.9221	15.0376	30.0752	30.0752	31.9328	31.8841	32.5758	30.0752	29.2857	29.2857	13.961	30.0752	15.4762	30.0752	26.7857	22.0238	15.4762	15.4762	29.2857	14.2857	35.0877	27.9221	20.6349	37.2549	31.9328	30.0752	30.9524	25.3968	30.9524	31.9328	30.0752	27.3292	27.3292	22.0238	28.5714	29.2857	14.6429	27.3292	27.3292	27.9221	30.9524	30.0752	26.7857	29.2857	29.2857	21.2885	37.2549	14.2857	34.1667	13.961	33.3333	31.9328	28.5714	30.0752	35.0877	29.2857	29.2857	27.3292	37.2549	31.9328	14.6429	28.5714	15.4762	25.8242	27.3292	36.1111	21.2885	33.0357	30.9524	37.2549	30.1282	35.0877	31.9328	27.9221	37.2549	30.9524	35.0877	27.3292	30.1282	35.0877	36.1111	15.4762	34.1667	40	36.1111	35.0877	28.5714	15.4762	27.9221	28.5714	30.9524	33.3333	31.25	27.3292	29.2857	31.8841	23.8095	37.2549	26.7857	31.9328	31.9328	36.1111	40	34.1667	29.2857	34.1667	23.2684	27.9221	30.9524	30.9524	33.0357	27.9221	33.3333	37.2549	27.3292	38.5417	34.1667	15.0376	38.5417	35.0877	32.5758	27.3292	40	26.7857	34.1667	36.1111	35.0877	32.5758	14.2857	36.1111	30.0752	14.2857	13.961	35.0877	30.0752	31.8841	31.9328	35.0877	26.2857	37.2549	35.0877	36.1111	31.8841	14.2857	27.3292	31.25	34.1667	38.5417	37.2549	22.3214	37.2549	27.3292	25.8242	35.0877	34.1667	14.2857	37.2549	30.0752	37.2549	30.6667	32.5758	29.2857	27.3292	29.2857	15.9664	35.0877	29.2857	35.0877	31.8841	32.5758	37.2549	37.2549	29.2857	36.1111	32.5758	35.0877	31.8841	30.9524	40	33.3333	34.1667	38.5417	34.1667	36.1111	33.3333	31.25	37.2549	32.5758	29.2857	34.1667	28.5714	36.1111	37.2549	37.2549	35.0877	27.9221	37.2549	35.0877	35.0877	36.1111	36.1111	36.1111	37.2549	14.2857	38.5417	34.1667	34.1667	37.2549	37.2549	14.6429	37.2549	26.7857	26.7857	37.2549	13.1429	40	13.1429	36.1111	26.2857	27.9221	30.6667	29.2857	19.5238	36.1111	26.6106	13.6646	13.1429	25.3968	29.2857	11.9048	35.0877	35.0877	40	14.6429	37.2549	36.1111	27.3292	27.3292	33.3333	36.1111	33.3333	27.3292	29.2857	28.5714	33.3333	37.2549	35.0877	14.6429	15.0376	20.6349	15.0376	37.2549	37.2549	37.2549	40	14.6429	37.2549	37.2549	26.2857	35.0877	36.1111	33.3333	37.2549	15.0376	33.3333	34.1667	29.2857	35.0877	23.8095	31.25	13.961	35.0877	37.2549	33.3333	37.2549	14.6429	30.9524	37.2549	36.1111	36.1111	34.1667	40	27.3292	37.2549	34.1667	37.2549	30.9524	14.2857	29.2857	14.2857	33.3333	19.5238	26.7857	29.2857	13.6646	28.5714	38.5417	15.4762	29.2857	30.0752	15.0376	30.0752	31.25	32.5758	37.2549	37.2549	31.25	34.1667	34.1667	35.0877	36.1111	34.1667	33.3333	36.1111	36.1111	33.3333	35.0877	35.0877	37.2549	35.0877	36.1111	35.0877	29.2857	35.0877	35.0877	38.5417	40	33.3333	30.0752	34.1667	34.1667	35.0877	36.1111	37.2549	31.25	35.0877	34.1667	33.3333	24.4048	25.0627	24.4048	25.0627	24.4048	24.4048	24.4048	24.4048	15.0376	15.0376	29.2857	41.6667	15.4762	13.961	15.0376	29.2857	13.961	13.1429	15.4762	23.8095	20.6349	13.3929	26.2857	14.2857	32.5758	35.0877	33.3333	30.0752	26.2857	30.0752	33.3333	34.1667	33.3333	37.2549	36.1111
mac-x3288	44.0476	44.0476	45	56.25	39.375	40.2961	49.7685	60.5655	25.625	26.0417	25.625	26.4946	61.875	26.4946	24.8843	64.9306	56.25	55.0595	63.3224	49.7685	53.9773	62.5	59.0278	52.9891	50.4808	53.9773	55.0595	61.875	59.375	59.0278	52.9891	52.9891	54.7454	60.5655	59.0278	57.5658	50.4808	56.375	52.9891	60.6618	59.0278	63.3224	48.4914	61.875	59.0278	64.9306	60.6618	60.6618	59.0278	52.9891	60.6618	60.6618	57.2917	63.3224	53.9773	52.0833	59.0278	64.9306	56.25	93.75	55.0595	68.75	68.75	81.25	78.8603	81.25	76.7361	78.8603	38.5417	100	59.0278	39.375	72.7941	38.5417	56.25	61.875	57.5658	53.9773	52.0833	67.7083	71.5774	67.7083	51.8092	49.1071	50.4808	44.7917	44.0476	57.5658	52.0833	52.9891	53.9773	46.0526	71.5774	52.9891	71.5774	52.9891	50.4808	67.7083	70.1705	53.9773	59.375	53.9773	53.9773	59.375	37.7841	71.5774	62.5	41.3194	43.75	55.0595	70.1705	45.2083	39.375	67.7083	53.9773	64.7727	49.1071	28.7829	71.5774	73.125	69.0789	52.9891	55.0595	52.9891	52.9891	52.9891	52.9891	52.0833	52.9891	68.75	57.5658	52.9891	55.0595	68.8859	71.5774	71.5774	51.8092	70.1705	70.1705	52.0833	52.0833	71.5774	68.8859	52.0833	52.0833	68.8859	66.625	46.875	47.6902	47.9167	26.0417	26.0417	46.875	46.125	46.125	46.125	60.6618	66.7279	66.7279	64.9306	51.8092	50.625	50.625	50.625	51.8092	50.625	50.625	48.4914	68.8859	68.8859	68.8859	67.7083	55.0595	56.25	56.25	62.5	68.8859	53.125	49.5536	51.8092	50.625	48.5795	49.5536	53.125	53.125	23.6111	48.5795	28.7829	51.8092	51.8092	54.5956	52.9891	53.9773	51.8092	50.625	50.625	26.9886	51.8092	23.6111	51.8092	46.875	31.25	23.6111	35.4167	50.625	22.0238	57.5658	48.5795	29.5139	60.6618	54.5956	51.8092	53.125	44.7917	53.125	54.5956	51.8092	47.6902	47.6902	25	49.5536	50.625	28.125	47.6902	47.6902	48.5795	53.125	51.8092	46.875	50.625	50.625	30.3309	60.6618	27.5298	56.25	26.9886	55.0595	54.5956	49.5536	51.8092	63.3224	50.625	50.625	47.6902	60.6618	54.5956	28.125	49.5536	29.5139	45.4327	47.6902	76.7361	36.3971	56.25	53.125	84.9265	50.4808	57.5658	54.5956	48.5795	60.6618	53.125	80.5921	47.6902	50.4808	57.5658	59.0278	23.6111	56.25	71.0417	59.0278	74.8355	49.5536	29.5139	48.5795	49.5536	53.125	71.5774	52.0833	47.6902	50.625	52.9891	27.5298	72.7941	46.875	54.5956	54.5956	59.0278	83.9583	56.25	50.625	56.25	26.9886	48.5795	53.125	53.125	56.25	48.5795	55.0595	78.8603	47.6902	62.5	56.25	23.0263	87.5	57.5658	53.9773	47.6902	83.9583	46.875	56.25	64.9306	57.5658	70.1705	22.0238	59.0278	51.8092	33.0357	32.3864	57.5658	51.8092	52.9891	54.5956	63.3224	46.125	72.7941	57.5658	64.9306	52.9891	27.5298	47.6902	52.0833	56.25	81.25	72.7941	31.25	66.7279	47.6902	45.4327	57.5658	56.25	22.0238	72.7941	51.8092	60.6618	51.25	53.9773	50.625	47.6902	50.625	18.1985	57.5658	50.625	57.5658	52.9891	53.9773	66.7279	60.6618	50.625	59.0278	53.9773	57.5658	52.9891	53.125	90.4167	71.5774	56.25	62.5	56.25	64.9306	55.0595	52.0833	66.7279	53.9773	50.625	50.625	49.5536	59.0278	60.6618	66.7279	57.5658	48.5795	60.6618	57.5658	57.5658	70.8333	59.0278	59.0278	66.7279	16.5179	62.5	61.875	56.25	60.6618	66.7279	22.5	60.6618	46.875	46.875	60.6618	25.625	64.5833	15.375	59.0278	46.125	48.5795	51.25	50.625	28.125	59.0278	30.3309	26.4946	25.625	44.7917	50.625	20.0893	46.0526	57.5658	71.0417	22.5	48.5294	70.8333	47.6902	47.6902	55.0595	59.0278	55.0595	47.6902	50.625	49.5536	60.5655	84.9265	57.5658	28.125	28.7829	29.5139	34.5395	60.6618	84.9265	72.7941	71.0417	28.125	78.8603	78.8603	30.75	57.5658	70.8333	55.0595	60.6618	28.7829	55.0595	56.25	50.625	74.8355	33.0357	52.0833	16.1932	57.5658	42.4632	55.0595	72.7941	28.125	35.4167	78.8603	70.8333	59.0278	67.5	71.0417	47.6902	60.6618	73.125	60.6618	53.125	27.5298	50.625	22.0238	55.0595	22.5	46.875	50.625	21.1957	33.0357	62.5	17.7083	50.625	51.8092	17.2697	51.8092	52.0833	53.9773	78.8603	60.6618	67.7083	73.125	73.125	69.0789	70.8333	73.125	71.5774	76.7361	76.7361	71.5774	74.8355	69.0789	84.9265	69.0789	70.8333	74.8355	50.625	69.0789	69.0789	87.5	83.9583	71.5774	51.8092	61.875	56.25	74.8355	76.7361	78.8603	62.5	57.5658	73.125	71.5774	28.125	28.7829	28.125	28.7829	28.125	28.125	28.125	28.125	23.0263	28.7829	50.625	80.3571	23.6111	16.1932	34.5395	50.625	32.3864	25.625	29.5139	27.5298	35.4167	15.625	46.125	27.5298	53.9773	69.0789	71.5774	51.8092	46.125	51.8092	77.0833	73.125	66.0714	78.8603	70.8333
mac-x5078	36.1111	36.1111	36.9444	52.7778	36.9444	37.8655	41.6667	51.5873	14.3333	14.5833	14.3333	14.8551	52.7778	14.8551	23.1481	55.5556	52.7778	51.5873	54.0936	46.2963	50.5051	59.0278	55.5556	49.5169	47.0085	50.5051	51.5873	52.7778	50.5051	55.5556	49.5169	49.5169	46.2963	51.5873	55.5556	54.0936	47.0085	47.7778	49.5169	57.1895	55.5556	54.0936	45.0192	52.7778	55.5556	55.5556	57.1895	57.1895	55.5556	49.5169	57.1895	57.1895	48.6111	54.0936	50.5051	48.6111	55.5556	55.5556	52.7778	59.0278	51.5873	59.0278	59.0278	59.0278	57.1895	59.0278	55.5556	57.1895	36.1111	59.0278	100	36.9444	57.1895	36.1111	36.9444	84.4444	97.3684	90.9091	48.6111	48.6111	51.5873	48.6111	48.6842	45.6349	47.0085	41.6667	77.381	54.0936	48.6111	89.1304	50.5051	37.8655	51.5873	89.1304	51.5873	49.5169	47.0085	48.6111	50.5051	50.5051	50.5051	50.5051	50.5051	50.5051	35.3535	51.5873	41.3194	83.3333	41.3194	82.5397	50.5051	42.7778	36.9444	48.6111	50.5051	50.5051	82.1429	27.0468	51.5873	52.7778	54.0936	89.1304	51.5873	49.5169	49.5169	69.3237	49.5169	48.6111	89.1304	45.6349	54.0936	49.5169	51.5873	49.5169	51.5873	51.5873	48.6842	50.5051	50.5051	48.6111	48.6111	51.5873	49.5169	48.6111	48.6111	49.5169	47.7778	43.75	44.5652	44.4444	24.3056	24.3056	43.75	43	43	43	57.1895	57.1895	57.1895	55.5556	48.6842	47.5	47.5	47.5	48.6842	47.5	47.5	45.0192	49.5169	49.5169	49.5169	48.6111	72.2222	73.8889	73.8889	59.0278	49.5169	50	46.4286	48.6842	47.5	45.4545	46.4286	50	50	11.1111	45.4545	16.2281	48.6842	48.6842	51.4706	79.2271	75.7576	48.6842	47.5	47.5	15.1515	48.6842	16.6667	48.6842	43.75	23.6111	11.1111	22.2222	47.5	15.4762	75.731	45.4545	22.2222	91.5033	51.4706	48.6842	50	41.6667	50	51.4706	48.6842	44.5652	44.5652	17.7083	46.4286	47.5	15.8333	44.5652	44.5652	45.4545	50	48.6842	43.75	47.5	47.5	17.1569	85.7843	15.4762	73.8889	15.1515	51.5873	51.4706	46.4286	48.6842	54.0936	47.5	47.5	44.5652	80.0654	51.4706	15.8333	46.4286	16.6667	42.3077	44.5652	55.5556	22.8758	53.125	50	57.1895	47.0085	81.1404	51.4706	45.4545	57.1895	50	54.0936	44.5652	75.2137	75.731	55.5556	16.6667	79.1667	61.1111	55.5556	54.0936	46.4286	16.6667	45.4545	46.4286	50	51.5873	48.6111	44.5652	47.5	49.5169	36.1111	57.1895	43.75	51.4706	51.4706	88.8889	61.1111	73.8889	47.5	79.1667	35.3535	45.4545	50	50	53.125	45.4545	51.5873	57.1895	44.5652	59.0278	79.1667	10.8187	59.0278	81.1404	90.9091	44.5652	61.1111	43.75	52.7778	55.5556	54.0936	50.5051	10.3175	77.7778	48.6842	15.4762	20.202	81.1404	48.6842	49.5169	51.4706	54.0936	43	57.1895	97.3684	55.5556	69.3237	15.4762	44.5652	72.9167	52.7778	59.0278	57.1895	24.3056	57.1895	44.5652	42.3077	81.1404	89.7222	20.6349	57.1895	48.6842	57.1895	47.7778	50.5051	47.5	44.5652	47.5	11.4379	75.731	47.5	54.0936	79.2271	50.5051	57.1895	57.1895	47.5	77.7778	50.5051	54.0936	69.3237	50	61.1111	51.5873	73.8889	59.0278	79.1667	55.5556	36.1111	48.6111	57.1895	50.5051	47.5	79.1667	46.4286	55.5556	91.5033	57.1895	91.9591	45.4545	80.0654	54.0936	54.0936	55.5556	38.8889	38.8889	57.1895	15.4762	59.0278	52.7778	36.9444	57.1895	57.1895	10.5556	57.1895	43.75	43.75	57.1895	14.3333	42.7778	14.3333	88.8889	43	45.4545	76.4444	47.5	21.1111	77.7778	40.0327	14.8551	14.3333	41.6667	47.5	12.6984	81.1404	75.731	61.1111	10.5556	85.7843	55.5556	44.5652	44.5652	82.5397	55.5556	72.2222	44.5652	47.5	46.4286	51.5873	57.1895	81.1404	15.8333	16.2281	16.6667	16.2281	85.7843	57.1895	57.1895	61.1111	21.1111	57.1895	57.1895	28.6667	54.0936	55.5556	72.2222	57.1895	16.2281	51.5873	52.7778	47.5	54.0936	30.9524	68.0556	15.1515	75.731	85.7843	72.2222	57.1895	21.1111	33.3333	57.1895	55.5556	77.7778	52.7778	61.1111	44.5652	40.0327	52.7778	80.0654	50	15.4762	47.5	10.3175	72.2222	15.8333	43.75	47.5	14.8551	30.9524	59.0278	16.6667	47.5	48.6842	10.8187	48.6842	48.6111	50.5051	57.1895	57.1895	48.6111	52.7778	52.7778	54.0936	55.5556	52.7778	51.5873	55.5556	55.5556	51.5873	54.0936	54.0936	57.1895	54.0936	55.5556	54.0936	47.5	54.0936	54.0936	59.0278	61.1111	51.5873	48.6842	52.7778	73.8889	54.0936	55.5556	57.1895	48.6111	75.731	52.7778	51.5873	26.3889	27.0468	26.3889	27.0468	26.3889	26.3889	26.3889	26.3889	16.2281	21.6374	47.5	63.4921	16.6667	15.1515	21.6374	47.5	20.202	14.3333	16.6667	30.9524	22.2222	14.5833	43	15.4762	70.7071	54.0936	51.5873	48.6842	43	48.6842	51.5873	52.7778	51.5873	57.1895	55.5556
mac-x5395	63.4524	63.4524	65	65	95	97.5	26.1111	34.1667	31.5	9.16667	27	32.7174	35	32.7174	26.1111	68.6111	65	63.4524	66.7105	56.5741	62.0455	73.125	68.6111	60.7609	57.5	62.0455	63.4524	65	62.0455	68.6111	60.7609	60.7609	56.5741	63.4524	68.6111	66.7105	57.5	58.5	60.7609	70.7353	68.6111	66.7105	54.9138	65	68.6111	68.6111	70.7353	70.7353	68.6111	60.7609	70.7353	70.7353	59.5833	66.7105	62.0455	59.5833	68.6111	68.6111	35	39.375	63.4524	39.375	39.375	39.375	38.0882	39.375	36.9444	38.0882	68.3333	39.375	36.9444	100	38.0882	68.3333	35	35	35.9211	33.4091	59.5833	32.0833	34.1667	32.0833	30.7895	55.7143	57.5	26.1111	34.1667	66.7105	59.5833	32.7174	62.0455	66.7105	34.1667	32.7174	34.1667	60.7609	57.5	32.0833	33.4091	38.1818	33.4091	62.0455	62.0455	33.4091	90.6818	34.1667	39.375	36.9444	73.125	34.1667	33.4091	75.8333	65	32.0833	62.0455	33.4091	30	30.7895	34.1667	35	35.9211	32.7174	63.4524	60.7609	32.7174	32.7174	32.7174	32.0833	32.7174	30	66.7105	60.7609	63.4524	32.7174	34.1667	34.1667	30.7895	33.4091	33.4091	32.0833	32.0833	34.1667	32.7174	32.0833	59.5833	32.7174	31.5	27.5	28.0435	54.1667	32.0833	27.5	27.5	27	27	27	43.5294	38.0882	38.0882	36.9444	30.7895	35	35	35	30.7895	35	35	54.9138	32.7174	32.7174	32.7174	32.0833	34.1667	35	35	39.375	32.7174	31.6667	29.2857	35.9211	30	28.6364	29.2857	31.6667	31.6667	36.9444	28.6364	35.9211	30.7895	30.7895	32.6471	32.7174	33.4091	30.7895	30	30	9.54545	30.7895	36.9444	30.7895	27.5	39.375	36.9444	36.9444	30	34.1667	35.9211	28.6364	36.9444	38.0882	32.6471	30.7895	31.6667	26.1111	31.6667	32.6471	30.7895	28.0435	28.0435	11.25	29.2857	35	35	28.0435	28.0435	28.6364	31.6667	30.7895	27.5	35	35	38.0882	38.0882	34.1667	35	28.6364	34.1667	32.6471	29.2857	30.7895	35.9211	30	35	32.7174	38.0882	32.6471	35	29.2857	36.9444	26.5385	28.0435	36.9444	38.0882	33.75	31.6667	38.0882	30.9615	35.9211	32.6471	28.6364	38.0882	31.6667	35.9211	28.0435	30.9615	35.9211	36.9444	36.9444	35	40.8333	36.9444	35.9211	29.2857	36.9444	33.4091	29.2857	31.6667	34.1667	32.0833	32.7174	35	32.7174	24.4048	38.0882	27.5	32.6471	32.6471	36.9444	40.8333	35	30	35	23.8636	28.6364	31.6667	31.6667	33.75	33.4091	34.1667	38.0882	28.0435	39.375	35	10.2632	39.375	35.9211	33.4091	28.0435	40.8333	27.5	35	36.9444	35.9211	33.4091	9.7619	36.9444	30.7895	9.7619	9.54545	35.9211	30.7895	32.7174	32.6471	35.9211	27	38.0882	35.9211	36.9444	32.7174	34.1667	28.0435	32.0833	35	39.375	38.0882	27.5	38.0882	28.0435	26.5385	35.9211	35	9.7619	38.0882	30.7895	38.0882	31.5	33.4091	30	28.0435	30	10.8824	35.9211	30	35.9211	32.7174	33.4091	38.0882	38.0882	35	36.9444	38.1818	41.0526	32.7174	31.6667	40.8333	34.1667	35	39.375	35	36.9444	34.1667	32.0833	38.0882	33.4091	35	35	29.2857	36.9444	38.0882	38.0882	35.9211	28.6364	38.0882	41.0526	35.9211	36.9444	36.9444	36.9444	38.0882	34.1667	39.375	35	35	38.0882	38.0882	35	38.0882	27.5	27.5	38.0882	9	40.8333	31.5	36.9444	27	28.6364	31.5	30	10	36.9444	27.2059	28.0435	31.5	26.1111	35	12.1429	35.9211	35.9211	40.8333	10	38.0882	36.9444	28.0435	32.7174	34.1667	36.9444	34.1667	28.0435	35	29.2857	34.1667	38.0882	35.9211	10	10.2632	10.5556	10.2632	38.0882	38.0882	38.0882	40.8333	10	38.0882	38.0882	31.5	35.9211	36.9444	34.1667	38.0882	10.2632	34.1667	35	35	35.9211	24.4048	32.0833	33.4091	35.9211	38.0882	34.1667	38.0882	10	31.6667	38.0882	36.9444	36.9444	35	40.8333	28.0435	38.0882	35	38.0882	31.6667	34.1667	35	9.7619	34.1667	10	27.5	30	32.7174	29.2857	39.375	10.5556	30	30.7895	10.2632	30.7895	32.0833	33.4091	38.0882	38.0882	32.0833	35	35	35.9211	36.9444	35	34.1667	36.9444	36.9444	34.1667	35.9211	35.9211	38.0882	35.9211	36.9444	35.9211	30	35.9211	35.9211	39.375	40.8333	34.1667	30.7895	35	35	35.9211	36.9444	38.0882	32.0833	35.9211	35	34.1667	30	30.7895	30	35.9211	30	30	30	30	10.2632	35.9211	35	42.5	10.5556	33.4091	10.2632	30	9.54545	31.5	10.5556	24.4048	36.9444	32.0833	27	34.1667	33.4091	35.9211	34.1667	30.7895	27	30.7895	34.1667	35	34.1667	38.0882	36.9444
mac-x5776	42.577	42.577	43.5294	54.4118	38.0882	39.0093	43.1373	58.5434	19.7647	20.098	19.7647	20.4604	59.8529	20.4604	23.9651	57.1895	54.4118	53.2213	55.7276	47.9303	52.139	60.6618	57.1895	51.1509	48.6425	57.3529	58.5434	54.4118	52.139	62.9085	51.1509	51.1509	47.9303	53.2213	57.1895	61.3003	48.6425	49.4118	51.1509	64.7059	57.1895	55.7276	46.6531	54.4118	57.1895	57.1895	58.8235	58.8235	57.1895	51.1509	58.8235	58.8235	50.2451	55.7276	52.139	50.2451	57.1895	57.1895	54.4118	78.8603	53.2213	66.7279	66.7279	78.8603	76.4706	78.8603	91.5033	70.5882	37.2549	72.7941	57.1895	38.0882	100	37.2549	54.4118	54.4118	55.7276	52.139	50.2451	65.3186	69.1877	60.2941	50.1548	47.2689	48.6425	43.1373	42.577	55.7276	50.2451	51.1509	52.139	44.582	69.1877	51.1509	69.1877	51.1509	48.6425	65.3186	67.7807	52.139	57.3529	52.139	52.139	57.3529	36.4973	69.1877	60.6618	40.0327	42.4632	53.2213	67.7807	43.9216	38.0882	65.3186	52.139	62.5668	47.2689	27.8638	69.1877	65.2941	72.4458	51.1509	53.2213	51.1509	51.1509	51.1509	51.1509	50.2451	51.1509	61.4496	55.7276	51.1509	53.2213	66.4962	69.1877	69.1877	50.1548	67.7807	67.7807	50.2451	50.2451	69.1877	66.4962	50.2451	50.2451	66.4962	64.2353	45.2206	46.0358	46.0784	25.1225	25.1225	45.2206	44.4706	44.4706	44.4706	58.8235	64.7059	64.7059	62.9085	50.1548	48.9706	48.9706	48.9706	50.1548	48.9706	48.9706	46.6531	66.4962	66.4962	66.4962	65.3186	53.2213	54.4118	54.4118	60.6618	66.4962	51.4706	47.8992	50.1548	48.9706	46.9251	47.8992	51.4706	51.4706	40.0327	46.9251	39.0093	50.1548	50.1548	52.9412	51.1509	52.139	50.1548	48.9706	48.9706	20.8556	50.1548	22.8758	50.1548	45.2206	30.3309	22.8758	22.8758	48.9706	21.2885	55.7276	46.9251	28.5948	58.8235	52.9412	50.1548	51.4706	43.1373	51.4706	52.9412	50.1548	46.0358	46.0358	30.3309	47.8992	48.9706	21.7647	46.0358	46.0358	46.9251	51.4706	50.1548	45.2206	48.9706	48.9706	29.4118	58.8235	21.2885	54.4118	20.8556	53.2213	52.9412	47.8992	50.1548	61.3003	48.9706	48.9706	46.0358	58.8235	52.9412	21.7647	47.8992	22.8758	43.7783	46.0358	74.3464	29.4118	54.5956	51.4706	70.5882	48.6425	55.7276	52.9412	46.9251	58.8235	51.4706	66.8731	46.0358	48.6425	55.7276	57.1895	22.8758	54.4118	69.0196	57.1895	66.8731	47.8992	22.8758	46.9251	47.8992	51.4706	69.1877	50.2451	46.0358	48.9706	51.1509	26.6106	70.5882	45.2206	52.9412	52.9412	57.1895	75.2941	54.4118	48.9706	54.4118	26.0695	46.9251	51.4706	51.4706	54.5956	46.9251	53.2213	70.5882	46.0358	60.6618	54.4118	22.291	72.7941	55.7276	52.139	46.0358	75.2941	45.2206	54.4118	62.9085	55.7276	62.5668	21.2885	57.1895	50.1548	21.2885	20.8556	55.7276	50.1548	51.1509	52.9412	61.3003	44.4706	70.5882	55.7276	62.9085	51.1509	21.2885	46.0358	50.2451	54.4118	72.7941	70.5882	25.1225	64.7059	46.0358	43.7783	55.7276	54.4118	15.9664	70.5882	50.1548	58.8235	49.4118	52.139	48.9706	46.0358	48.9706	17.6471	55.7276	48.9706	55.7276	51.1509	52.139	64.7059	58.8235	48.9706	57.1895	52.139	55.7276	51.1509	51.4706	81.5686	69.1877	54.4118	60.6618	54.4118	62.9085	53.2213	50.2451	64.7059	52.139	48.9706	48.9706	47.8992	57.1895	58.8235	64.7059	55.7276	46.9251	58.8235	55.7276	55.7276	68.6275	57.1895	57.1895	64.7059	15.9664	60.6618	59.8529	54.4118	58.8235	64.7059	21.7647	58.8235	45.2206	45.2206	58.8235	19.7647	62.7451	14.8235	57.1895	44.4706	46.9251	49.4118	48.9706	27.2059	57.1895	29.4118	20.4604	19.7647	43.1373	48.9706	19.5378	44.582	55.7276	69.0196	21.7647	47.0588	68.6275	46.0358	46.0358	53.2213	57.1895	53.2213	46.0358	48.9706	47.8992	58.5434	76.4706	55.7276	27.2059	22.291	28.5948	22.291	58.8235	70.5882	76.4706	69.0196	21.7647	76.4706	76.4706	29.6471	55.7276	74.3464	53.2213	58.8235	22.291	53.2213	54.4118	48.9706	72.4458	26.6106	50.2451	15.6417	55.7276	41.1765	53.2213	76.4706	21.7647	34.3137	76.4706	74.3464	57.1895	70.7353	69.0196	46.0358	58.8235	70.7353	58.8235	51.4706	21.2885	48.9706	21.2885	53.2213	27.2059	45.2206	48.9706	15.3453	31.9328	60.6618	17.1569	48.9706	50.1548	16.7183	50.1548	50.2451	52.139	70.5882	58.8235	65.3186	65.2941	70.7353	72.4458	74.3464	65.2941	63.8655	74.3464	74.3464	69.1877	72.4458	72.4458	76.4706	72.4458	74.3464	66.8731	48.9706	72.4458	72.4458	78.8603	81.5686	63.8655	50.1548	59.8529	54.4118	72.4458	74.3464	76.4706	65.3186	55.7276	70.7353	69.1877	27.2059	27.8638	27.2059	27.8638	27.2059	27.2059	27.2059	27.2059	22.291	22.291	48.9706	84.6639	22.8758	15.6417	22.291	48.9706	20.8556	19.7647	22.8758	26.6106	28.5948	20.098	44.4706	21.2885	52.139	72.4458	69.1877	50.1548	44.4706	50.1548	69.1877	70.7353	69.1877	76.4706	74.3464
mac-x3202	61.9048	61.9048	63.4524	63.4524	68.3333	70.1754	12.6984	33.3333	13.1429	13.3929	13.1429	13.6646	34.1667	13.6646	21.164	67.0635	63.4524	61.9048	65.1629	55.0265	60.4978	71.5774	67.0635	59.2133	55.9524	60.4978	61.9048	63.4524	60.4978	67.0635	59.2133	59.2133	55.0265	61.9048	67.0635	65.1629	55.9524	56.9524	59.2133	69.1877	67.0635	65.1629	53.3662	63.4524	67.0635	67.0635	69.1877	69.1877	67.0635	59.2133	69.1877	69.1877	58.0357	65.1629	60.4978	58.0357	67.0635	67.0635	34.1667	38.5417	61.9048	38.5417	38.5417	38.5417	37.2549	38.5417	36.1111	37.2549	85.7143	38.5417	36.1111	68.3333	37.2549	100	34.1667	34.1667	35.0877	32.5758	58.0357	31.25	33.3333	31.25	30.0752	54.1667	55.9524	25.3968	33.3333	65.1629	58.0357	31.8841	60.4978	65.1629	33.3333	31.8841	33.3333	59.2133	55.9524	31.25	32.5758	37.2294	32.5758	60.4978	60.4978	32.5758	65.1515	33.3333	38.5417	36.1111	71.5774	33.3333	32.5758	74.2857	63.4524	31.25	60.4978	32.5758	29.1667	25.0627	33.3333	34.1667	35.0877	31.8841	61.9048	59.2133	31.8841	31.8841	31.8841	31.25	31.8841	29.1667	65.1629	59.2133	61.9048	31.8841	33.3333	33.3333	30.0752	32.5758	32.5758	31.25	31.25	33.3333	31.8841	31.25	58.0357	31.8841	30.6667	26.7857	27.3292	52.619	22.3214	22.3214	26.7857	26.2857	26.2857	26.2857	42.577	37.2549	37.2549	36.1111	30.0752	29.2857	29.2857	29.2857	30.0752	29.2857	29.2857	53.3662	31.8841	31.8841	31.8841	31.25	33.3333	34.1667	34.1667	38.5417	31.8841	30.9524	28.5714	30.0752	29.2857	27.9221	28.5714	30.9524	30.9524	15.4762	27.9221	15.0376	30.0752	30.0752	31.9328	31.8841	32.5758	30.0752	29.2857	29.2857	13.961	30.0752	15.4762	30.0752	26.7857	22.0238	15.4762	15.4762	29.2857	14.2857	35.0877	27.9221	20.6349	37.2549	31.9328	30.0752	30.9524	25.3968	30.9524	31.9328	30.0752	27.3292	27.3292	22.0238	28.5714	29.2857	14.6429	27.3292	27.3292	27.9221	30.9524	30.0752	26.7857	29.2857	29.2857	21.2885	37.2549	14.2857	34.1667	13.961	33.3333	31.9328	28.5714	30.0752	35.0877	29.2857	29.2857	27.3292	37.2549	31.9328	14.6429	28.5714	15.4762	25.8242	27.3292	36.1111	21.2885	33.0357	30.9524	37.2549	30.1282	35.0877	31.9328	27.9221	37.2549	30.9524	35.0877	27.3292	30.1282	35.0877	36.1111	15.4762	34.1667	40	36.1111	35.0877	28.5714	15.4762	27.9221	28.5714	30.9524	33.3333	31.25	27.3292	29.2857	31.8841	23.8095	37.2549	26.7857	31.9328	31.9328	36.1111	40	34.1667	29.2857	34.1667	23.2684	27.9221	30.9524	30.9524	33.0357	27.9221	33.3333	37.2549	27.3292	38.5417	34.1667	15.0376	38.5417	35.0877	32.5758	27.3292	40	26.7857	34.1667	36.1111	35.0877	32.5758	14.2857	36.1111	30.0752	14.2857	13.961	35.0877	30.0752	31.8841	31.9328	35.0877	26.2857	37.2549	35.0877	36.1111	31.8841	14.2857	27.3292	31.25	34.1667	38.5417	37.2549	22.3214	37.2549	27.3292	25.8242	35.0877	34.1667	14.2857	37.2549	30.0752	37.2549	30.6667	32.5758	29.2857	27.3292	29.2857	15.9664	35.0877	29.2857	35.0877	31.8841	32.5758	37.2549	37.2549	29.2857	36.1111	32.5758	35.0877	31.8841	30.9524	40	33.3333	34.1667	38.5417	34.1667	36.1111	33.3333	31.25	37.2549	32.5758	29.2857	34.1667	28.5714	36.1111	37.2549	37.2549	35.0877	27.9221	37.2549	35.0877	35.0877	36.1111	36.1111	36.1111	37.2549	14.2857	38.5417	34.1667	34.1667	37.2549	37.2549	14.6429	37.2549	26.7857	26.7857	37.2549	13.1429	40	13.1429	36.1111	26.2857	27.9221	30.6667	29.2857	19.5238	36.1111	26.6106	13.6646	13.1429	25.3968	29.2857	11.9048	35.0877	35.0877	40	14.6429	37.2549	36.1111	27.3292	27.3292	33.3333	36.1111	33.3333	27.3292	29.2857	28.5714	33.3333	37.2549	35.0877	14.6429	15.0376	20.6349	15.0376	37.2549	37.2549	37.2549	40	14.6429	37.2549	37.2549	26.2857	35.0877	36.1111	33.3333	37.2549	15.0376	33.3333	34.1667	29.2857	35.0877	23.8095	31.25	13.961	35.0877	37.2549	33.3333	37.2549	14.6429	30.9524	37.2549	36.1111	36.1111	34.1667	40	27.3292	37.2549	34.1667	37.2549	30.9524	14.2857	29.2857	14.2857	33.3333	19.5238	26.7857	29.2857	13.6646	28.5714	38.5417	15.4762	29.2857	30.0752	15.0376	30.0752	31.25	32.5758	37.2549	37.2549	31.25	34.1667	34.1667	35.0877	36.1111	34.1667	33.3333	36.1111	36.1111	33.3333	35.0877	35.0877	37.2549	35.0877	36.1111	35.0877	29.2857	35.0877	35.0877	38.5417	40	33.3333	30.0752	34.1667	34.1667	35.0877	36.1111	37.2549	31.25	35.0877	34.1667	33.3333	24.4048	25.0627	24.4048	25.0627	24.4048	24.4048	24.4048	24.4048	15.0376	15.0376	29.2857	41.6667	15.4762	13.961	15.0376	29.2857	13.961	13.1429	15.4762	23.8095	20.6349	13.3929	26.2857	14.2857	32.5758	35.0877	33.3333	30.0752	26.2857	30.0752	33.3333	34.1667	33.3333	37.2549	36.1111
mac-x5419	39.0476	39.0476	40	35	35	35.9211	43.5185	39.0476	45	45.8333	45	46.7391	40	42.0652	43.5185	36.9444	35	34.1667	35.9211	30.463	33.4091	39.375	36.9444	32.7174	30.9615	33.4091	34.1667	35	33.4091	36.9444	32.7174	32.7174	30.463	34.1667	36.9444	35.9211	30.9615	31.5	32.7174	38.0882	36.9444	35.9211	29.569	35	36.9444	36.9444	38.0882	38.0882	36.9444	32.7174	38.0882	38.0882	32.0833	35.9211	33.4091	32.0833	36.9444	36.9444	35	56.25	34.1667	45	45	67.5	65.2941	56.25	52.7778	59.8529	34.1667	56.25	36.9444	35	54.4118	34.1667	100	35	35.9211	33.4091	36.6667	77.9167	82.9762	50.4167	30.7895	30	30.9615	43.5185	39.0476	35.9211	32.0833	32.7174	33.4091	41.0526	58.5714	32.7174	58.5714	32.7174	30.9615	55	52.5	33.4091	38.1818	33.4091	33.4091	38.1818	33.4091	58.5714	67.5	36.9444	39.375	34.1667	57.2727	40.8333	35	55	33.4091	42.9545	30	35.9211	58.5714	75	51.3158	32.7174	34.1667	32.7174	32.7174	32.7174	32.7174	32.0833	32.7174	51.4286	35.9211	32.7174	34.1667	56.087	58.5714	58.5714	35.9211	57.2727	57.2727	32.0833	32.0833	58.5714	56.087	32.0833	32.0833	56.087	54	45.8333	46.7391	29.1667	45.8333	45.8333	45.8333	45	45	40.5	38.0882	43.5294	43.5294	42.2222	30.7895	30	30	30	30.7895	30	30	29.569	56.087	56.087	56.087	55	34.1667	35	35	39.375	56.087	31.6667	29.2857	30.7895	30	33.4091	48.8095	36.9444	31.6667	21.1111	28.6364	25.6579	30.7895	30.7895	38.0882	42.0652	33.4091	30.7895	30	35	33.4091	30.7895	21.1111	30.7895	32.0833	28.125	21.1111	26.3889	30	39.0476	35.9211	47.7273	36.9444	38.0882	32.6471	30.7895	31.6667	30.463	31.6667	32.6471	30.7895	32.7174	32.7174	39.375	34.1667	30	25	32.7174	32.7174	28.6364	31.6667	30.7895	36.6667	30	30	38.0882	38.0882	48.8095	35	47.7273	34.1667	32.6471	34.1667	30.7895	41.0526	35	30	28.0435	38.0882	32.6471	25	29.2857	26.3889	30.9615	32.7174	63.3333	27.2059	33.75	31.6667	54.4118	35.3846	35.9211	32.6471	33.4091	38.0882	31.6667	51.3158	32.7174	30.9615	35.9211	36.9444	21.1111	35	46.6667	36.9444	56.4474	34.1667	26.3889	28.6364	34.1667	31.6667	78.0952	32.0833	28.0435	30	32.7174	29.2857	48.9706	32.0833	32.6471	32.6471	36.9444	64.1667	35	35	35	33.4091	33.4091	31.6667	31.6667	33.75	28.6364	34.1667	54.4118	32.7174	39.375	35	35.9211	56.25	35.9211	33.4091	32.7174	58.3333	45.8333	35	42.2222	35.9211	52.5	34.1667	36.9444	30.7895	34.1667	33.4091	35.9211	30.7895	32.7174	32.6471	41.0526	45	48.9706	35.9211	42.2222	32.7174	34.1667	32.7174	32.0833	35	56.25	48.9706	45.8333	43.5294	32.7174	26.5385	35.9211	35	29.2857	48.9706	30.7895	38.0882	31.5	33.4091	35	32.7174	35	38.0882	35.9211	35	35.9211	32.7174	33.4091	43.5294	38.0882	30	36.9444	33.4091	35.9211	32.7174	36.9444	58.3333	58.5714	35	39.375	50	42.2222	58.5714	32.0833	43.5294	33.4091	30	45	34.1667	36.9444	38.0882	43.5294	35.9211	33.4091	38.0882	35.9211	35.9211	52.7778	63.3333	63.3333	43.5294	34.1667	39.375	40	60	38.0882	43.5294	35	38.0882	45.8333	45.8333	38.0882	45	70	31.5	36.9444	31.5	33.4091	31.5	30	40	36.9444	16.3235	46.7391	45	43.5185	30	36.4286	41.0526	35.9211	46.6667	35	43.5294	47.5	28.0435	28.0435	34.1667	36.9444	34.1667	46.7391	30	29.2857	39.0476	65.2941	35.9211	35	35.9211	36.9444	35.9211	38.0882	54.4118	54.4118	46.6667	35	65.2941	65.2941	45	35.9211	52.7778	34.1667	38.0882	35.9211	34.1667	35	30	61.5789	34.1667	32.0833	33.4091	35.9211	38.0882	34.1667	54.4118	35	31.6667	65.2941	52.7778	36.9444	50	46.6667	28.0435	65.2941	50	38.0882	31.6667	39.0476	30	34.1667	34.1667	35	45.8333	30	32.7174	29.2857	39.375	36.9444	30	30.7895	35.9211	30.7895	32.0833	33.4091	54.4118	38.0882	55	75	50	51.3158	52.7778	75	78.0952	52.7778	52.7778	78.0952	51.3158	51.3158	54.4118	51.3158	52.7778	76.9737	30	51.3158	51.3158	56.25	58.3333	73.2143	30.7895	40	35	51.3158	52.7778	54.4118	45.8333	35.9211	50	82.9762	35	20.5263	35	20.5263	35	35	35	35	35.9211	30.7895	30	66.7857	36.9444	33.4091	35.9211	35	33.4091	45	36.9444	34.1667	26.3889	32.0833	45	48.8095	33.4091	51.3158	53.6905	30.7895	40.5	30.7895	48.8095	75	48.8095	54.4118	52.7778
mac-x4942	34.1667	34.1667	35	50	35	35.9211	43.5185	48.8095	13.5	13.75	13.5	14.0217	50	9.34783	21.7593	58.0556	55	48.8095	56.4474	43.5185	47.7273	56.25	52.7778	46.7391	48.6538	52.5	53.6905	60	52.5	52.7778	46.7391	46.7391	47.8704	53.6905	52.7778	51.3158	44.2308	49.5	51.413	54.4118	52.7778	61.5789	46.4655	55	58.0556	58.0556	54.4118	54.4118	52.7778	51.413	54.4118	54.4118	55	56.4474	47.7273	50.4167	52.7778	63.3333	50	56.25	48.8095	56.25	56.25	56.25	54.4118	56.25	58.0556	54.4118	34.1667	61.875	84.4444	35	54.4118	34.1667	35	100	82.1053	76.3636	45.8333	45.8333	48.8095	45.8333	51.3158	42.8571	44.2308	43.5185	63.4524	51.3158	50.4167	74.7826	47.7273	35.9211	53.6905	79.4565	53.6905	51.413	48.6538	50.4167	52.5	47.7273	47.7273	47.7273	47.7273	47.7273	33.4091	53.6905	39.375	68.6111	39.375	78.0952	52.5	40.8333	35	50.4167	47.7273	47.7273	68.5714	25.6579	53.6905	50	51.3158	79.4565	53.6905	46.7391	46.7391	65.4348	46.7391	45.8333	79.4565	47.1429	56.4474	51.413	53.6905	51.413	53.6905	53.6905	51.3158	52.5	52.5	45.8333	45.8333	53.6905	51.413	45.8333	50.4167	51.413	49.5	45.8333	46.7391	41.6667	22.9167	22.9167	45.8333	45	45	45	54.4118	54.4118	54.4118	52.7778	51.3158	50	50	50	51.3158	50	50	42.2414	51.413	51.413	51.413	50.4167	68.3333	70	70	56.25	51.413	52.7778	48.8095	51.3158	50	47.7273	48.8095	52.7778	52.7778	10.5556	47.7273	15.3947	51.3158	51.3158	54.4118	70.1087	71.5909	51.3158	50	50	9.54545	51.3158	15.8333	51.3158	45.8333	16.875	10.5556	15.8333	50	14.6429	71.8421	47.7273	15.8333	87.0588	54.4118	51.3158	52.7778	43.5185	52.7778	54.4118	51.3158	46.7391	46.7391	16.875	48.8095	50	15	46.7391	46.7391	47.7273	52.7778	51.3158	45.8333	50	50	16.3235	81.6176	9.7619	70	14.3182	48.8095	54.4118	48.8095	51.3158	51.3158	50	50	46.7391	76.1765	54.4118	15	48.8095	15.8333	44.2308	46.7391	52.7778	16.3235	56.25	52.7778	54.4118	44.2308	76.9737	54.4118	47.7273	54.4118	52.7778	51.3158	46.7391	70.7692	71.8421	52.7778	15.8333	75	58.3333	52.7778	51.3158	48.8095	15.8333	47.7273	48.8095	52.7778	48.8095	45.8333	46.7391	50	46.7391	34.1667	54.4118	45.8333	54.4118	54.4118	79.1667	58.3333	70	50	75	33.4091	47.7273	52.7778	52.7778	56.25	47.7273	48.8095	54.4118	46.7391	56.25	75	10.2632	56.25	76.9737	81.1364	46.7391	58.3333	45.8333	50	52.7778	51.3158	47.7273	9.7619	73.8889	51.3158	14.6429	14.3182	76.9737	51.3158	46.7391	54.4118	51.3158	45	54.4118	87.2368	52.7778	65.4348	14.6429	46.7391	68.75	50	56.25	54.4118	27.5	54.4118	46.7391	44.2308	76.9737	75	14.6429	54.4118	51.3158	54.4118	45	47.7273	50	46.7391	50	10.8824	71.8421	50	51.3158	74.7826	47.7273	54.4118	54.4118	50	73.8889	52.5	56.4474	65.4348	52.7778	58.3333	48.8095	70	56.25	65	52.7778	34.1667	45.8333	54.4118	47.7273	50	65	48.8095	52.7778	81.6176	54.4118	76.9737	47.7273	76.1765	51.3158	51.3158	52.7778	36.9444	36.9444	54.4118	14.6429	56.25	50	35	54.4118	54.4118	10	54.4118	45.8333	45.8333	54.4118	13.5	40.8333	13.5	84.4444	45	47.7273	72	50	15	73.8889	38.0882	14.0217	13.5	43.5185	50	12.1429	66.7105	71.8421	58.3333	10	70.7353	52.7778	46.7391	46.7391	73.2143	52.7778	68.3333	46.7391	50	48.8095	48.8095	54.4118	76.9737	15	15.3947	15.8333	15.3947	81.6176	54.4118	54.4118	58.3333	15	59.8529	54.4118	27	51.3158	52.7778	68.3333	54.4118	15.3947	48.8095	50	50	56.4474	29.2857	64.1667	14.3182	71.8421	70.7353	68.3333	54.4118	15	31.6667	54.4118	52.7778	73.8889	50	58.3333	46.7391	38.0882	55	76.1765	52.7778	14.6429	50	9.7619	68.3333	15	45.8333	50	14.0217	29.2857	56.25	15.8333	50	51.3158	10.2632	51.3158	45.8333	47.7273	54.4118	54.4118	50.4167	50	50	51.3158	52.7778	50	48.8095	52.7778	52.7778	48.8095	51.3158	51.3158	54.4118	51.3158	52.7778	51.3158	50	51.3158	51.3158	56.25	58.3333	48.8095	51.3158	50	70	51.3158	52.7778	54.4118	45.8333	71.8421	50	48.8095	25	25.6579	25	25.6579	25	25	25	25	15.3947	15.3947	50	60.7143	15.8333	14.3182	15.3947	50	14.3182	13.5	15.8333	29.2857	15.8333	13.75	45	9.7619	66.8182	51.3158	48.8095	51.3158	45	51.3158	48.8095	50	48.8095	54.4118	52.7778
mac-x5139	35.0877	35.0877	35.9211	51.3158	35.9211	36.8421	40.3509	50.1253	13.8947	14.1447	13.8947	14.4165	51.3158	14.4165	22.4172	54.0936	51.3158	50.1253	52.6316	44.8343	49.0431	57.5658	54.0936	52.8604	45.5466	49.0431	50.1253	51.3158	49.0431	54.0936	48.0549	48.0549	44.8343	50.1253	54.0936	52.6316	45.5466	46.3158	48.0549	55.7276	54.0936	52.6316	43.5572	51.3158	54.0936	54.0936	55.7276	55.7276	54.0936	48.0549	55.7276	55.7276	47.1491	52.6316	49.0431	47.1491	54.0936	54.0936	51.3158	57.5658	50.1253	57.5658	57.5658	57.5658	55.7276	57.5658	54.0936	55.7276	35.0877	57.5658	97.3684	35.9211	55.7276	35.0877	35.9211	82.1053	100	88.2775	47.1491	47.1491	55.1378	47.1491	47.3684	44.1729	45.5466	40.3509	75.188	52.6316	47.1491	86.4989	49.0431	36.8421	50.1253	86.4989	50.1253	48.0549	45.5466	47.1491	49.0431	49.0431	49.0431	49.0431	49.0431	49.0431	34.3301	50.1253	40.2961	81.1404	40.2961	80.2005	49.0431	41.7544	35.9211	47.1491	49.0431	49.0431	79.5113	26.3158	50.1253	51.3158	52.6316	86.4989	50.1253	48.0549	48.0549	67.2769	48.0549	47.1491	86.4989	44.1729	52.6316	48.0549	50.1253	48.0549	50.1253	50.1253	47.3684	49.0431	49.0431	47.1491	47.1491	50.1253	48.0549	47.1491	47.1491	48.0549	46.3158	42.4342	43.2494	42.9825	23.5746	23.5746	42.4342	41.6842	41.6842	41.6842	55.7276	55.7276	55.7276	54.0936	47.3684	46.1842	46.1842	46.1842	47.3684	46.1842	46.1842	43.5572	48.0549	48.0549	48.0549	47.1491	70.1754	71.8421	71.8421	57.5658	48.0549	48.6842	45.1128	47.3684	46.1842	44.1388	45.1128	48.6842	48.6842	10.8187	44.1388	15.7895	47.3684	47.3684	50.1548	76.8879	73.5646	47.3684	46.1842	46.1842	14.7129	47.3684	16.2281	47.3684	42.4342	23.0263	10.8187	21.6374	46.1842	15.0376	73.6842	44.1388	21.6374	89.1641	50.1548	47.3684	48.6842	40.3509	48.6842	50.1548	47.3684	43.2494	43.2494	17.2697	45.1128	46.1842	15.3947	43.2494	43.2494	44.1388	48.6842	47.3684	42.4342	46.1842	46.1842	16.7183	83.5913	15.0376	71.8421	14.7129	50.1253	50.1548	45.1128	47.3684	52.6316	46.1842	46.1842	43.2494	78.0186	50.1548	15.3947	45.1128	16.2281	40.9919	43.2494	54.0936	22.291	51.8092	48.6842	55.7276	45.5466	78.9474	50.1548	44.1388	55.7276	48.6842	52.6316	43.2494	72.8745	73.6842	54.0936	16.2281	76.9737	59.6491	54.0936	52.6316	45.1128	16.2281	44.1388	45.1128	48.6842	50.1253	47.1491	43.2494	46.1842	48.0549	35.0877	55.7276	42.4342	50.1548	50.1548	86.5497	59.6491	71.8421	46.1842	76.9737	34.3301	44.1388	48.6842	48.6842	51.8092	44.1388	50.1253	55.7276	43.2494	57.5658	76.9737	10.5263	57.5658	78.9474	88.2775	43.2494	59.6491	42.4342	51.3158	54.0936	52.6316	49.0431	10.0251	75.731	47.3684	15.0376	19.6172	78.9474	47.3684	48.0549	50.1548	52.6316	41.6842	55.7276	94.7368	54.0936	67.2769	15.0376	43.2494	70.7237	51.3158	57.5658	55.7276	23.5746	55.7276	43.2494	40.9919	78.9474	87.2368	20.0501	55.7276	47.3684	55.7276	46.3158	49.0431	46.1842	43.2494	46.1842	11.1455	73.6842	46.1842	52.6316	76.8879	49.0431	55.7276	55.7276	46.1842	75.731	49.0431	52.6316	67.2769	48.6842	59.6491	50.1253	71.8421	57.5658	76.9737	54.0936	35.0877	47.1491	55.7276	49.0431	46.1842	76.9737	45.1128	54.0936	89.1641	55.7276	89.4737	44.1388	78.0186	52.6316	52.6316	54.0936	37.8655	37.8655	55.7276	15.0376	57.5658	51.3158	35.9211	55.7276	55.7276	10.2632	55.7276	42.4342	42.4342	55.7276	13.8947	41.7544	13.8947	86.5497	41.6842	44.1388	74.1053	46.1842	20.5263	75.731	39.0093	14.4165	13.8947	40.3509	46.1842	12.406	78.9474	73.6842	59.6491	10.2632	83.5913	54.0936	43.2494	43.2494	80.2005	54.0936	70.1754	43.2494	46.1842	45.1128	50.1253	55.7276	78.9474	15.3947	15.7895	16.2281	15.7895	83.5913	55.7276	55.7276	59.6491	20.5263	55.7276	55.7276	27.7895	52.6316	54.0936	70.1754	55.7276	15.7895	50.1253	51.3158	46.1842	52.6316	30.0752	66.0088	14.7129	73.6842	83.5913	70.1754	55.7276	20.5263	32.4561	55.7276	54.0936	75.731	51.3158	59.6491	43.2494	39.0093	51.3158	78.0186	48.6842	15.0376	46.1842	10.0251	70.1754	15.3947	42.4342	46.1842	14.4165	30.0752	57.5658	16.2281	46.1842	47.3684	10.5263	47.3684	47.1491	49.0431	55.7276	55.7276	47.1491	51.3158	51.3158	52.6316	54.0936	51.3158	50.1253	54.0936	54.0936	50.1253	52.6316	52.6316	55.7276	52.6316	54.0936	52.6316	46.1842	52.6316	52.6316	57.5658	59.6491	50.1253	47.3684	51.3158	71.8421	52.6316	54.0936	55.7276	47.1491	73.6842	51.3158	50.1253	25.6579	26.3158	25.6579	26.3158	25.6579	25.6579	25.6579	25.6579	15.7895	21.0526	46.1842	62.0301	16.2281	14.7129	21.0526	46.1842	19.6172	13.8947	16.2281	30.0752	21.6374	14.1447	41.6842	15.0376	68.6603	52.6316	50.1253	47.3684	41.6842	47.3684	50.1253	51.3158	50.1253	55.7276	54.0936
mac-x4165	32.5758	32.5758	33.4091	47.7273	33.4091	34.3301	37.1212	65.1515	25.6364	26.1364	38.4545	26.6798	66.8182	26.6798	24.7475	50.5051	47.7273	46.5368	49.0431	57.7441	45.4545	53.9773	50.5051	44.4664	41.958	45.4545	46.5368	47.7273	45.4545	50.5051	44.4664	44.4664	41.2458	46.5368	50.5051	49.0431	58.7413	42.7273	44.4664	52.139	50.5051	49.0431	39.9687	47.7273	50.5051	50.5051	52.139	52.139	50.5051	44.4664	52.139	52.139	43.5606	49.0431	63.6364	43.5606	50.5051	50.5051	47.7273	53.9773	65.1515	53.9773	53.9773	53.9773	52.139	53.9773	50.5051	52.139	32.5758	53.9773	90.9091	33.4091	52.139	32.5758	33.4091	76.3636	88.2775	100	60.9848	60.9848	46.5368	43.5606	44.1388	56.8182	58.7413	37.1212	69.8052	49.0431	43.5606	97.8261	45.4545	34.3301	46.5368	80.0395	46.5368	44.4664	41.958	43.5606	45.4545	63.6364	63.6364	63.6364	63.6364	63.6364	31.8182	46.5368	37.7841	75.7576	37.7841	93.0736	45.4545	39.2424	33.4091	43.5606	63.6364	63.6364	89.2857	29.4258	46.5368	47.7273	49.0431	80.0395	46.5368	62.253	62.253	80.0395	62.253	60.9848	80.0395	40.5844	49.0431	44.4664	46.5368	44.4664	46.5368	46.5368	44.1388	45.4545	45.4545	60.9848	60.9848	46.5368	44.4664	60.9848	43.5606	44.4664	42.7273	39.2045	40.0198	55.1515	26.1364	26.1364	39.2045	38.4545	38.4545	38.4545	52.139	52.139	52.139	50.5051	44.1388	42.9545	42.9545	42.9545	44.1388	42.9545	42.9545	55.9561	44.4664	44.4664	44.4664	43.5606	65.1515	66.8182	66.8182	53.9773	44.4664	45.4545	41.8831	44.1388	42.9545	40.9091	41.8831	45.4545	45.4545	10.101	40.9091	14.7129	44.1388	44.1388	46.9251	71.1462	68.1818	44.1388	42.9545	42.9545	27.2727	44.1388	15.1515	44.1388	39.2045	21.5909	10.101	20.202	42.9545	27.9221	68.6603	40.9091	20.202	83.4225	46.9251	44.1388	45.4545	37.1212	45.4545	46.9251	44.1388	40.0198	40.0198	32.3864	41.8831	42.9545	14.3182	40.0198	40.0198	40.9091	45.4545	44.1388	39.2045	42.9545	42.9545	15.6417	78.2086	27.9221	66.8182	27.2727	46.5368	46.9251	41.8831	44.1388	49.0431	42.9545	42.9545	40.0198	72.9947	46.9251	14.3182	41.8831	15.1515	37.7622	40.0198	50.5051	20.8556	48.5795	45.4545	52.139	41.958	73.5646	46.9251	40.9091	52.139	45.4545	49.0431	40.0198	67.1329	68.6603	50.5051	15.1515	71.5909	56.0606	50.5051	49.0431	41.8831	15.1515	40.9091	41.8831	45.4545	46.5368	43.5606	40.0198	42.9545	44.4664	32.5758	52.139	39.2045	46.9251	46.9251	80.8081	56.0606	66.8182	42.9545	71.5909	31.8182	40.9091	45.4545	45.4545	48.5795	40.9091	46.5368	52.139	40.0198	53.9773	71.5909	29.4258	53.9773	73.5646	81.8182	40.0198	56.0606	39.2045	47.7273	50.5051	49.0431	45.4545	27.9221	70.7071	44.1388	27.9221	27.2727	73.5646	44.1388	44.4664	46.9251	49.0431	38.4545	52.139	88.2775	50.5051	62.253	27.9221	40.0198	65.3409	47.7273	53.9773	52.139	26.1364	52.139	40.0198	37.7622	73.5646	81.1364	27.9221	52.139	44.1388	52.139	42.7273	45.4545	42.9545	40.0198	42.9545	31.2834	68.6603	42.9545	49.0431	71.1462	45.4545	52.139	52.139	42.9545	70.7071	45.4545	49.0431	62.253	45.4545	56.0606	46.5368	66.8182	53.9773	71.5909	50.5051	32.5758	43.5606	52.139	45.4545	42.9545	71.5909	41.8831	50.5051	83.4225	52.139	83.3732	40.9091	72.9947	49.0431	49.0431	50.5051	35.3535	35.3535	52.139	27.9221	53.9773	47.7273	33.4091	52.139	52.139	28.6364	52.139	39.2045	39.2045	52.139	25.6364	39.2424	25.6364	80.8081	38.4545	40.9091	68.3636	42.9545	28.6364	70.7071	36.4973	26.6798	25.6364	37.1212	42.9545	35.0649	73.5646	68.6603	56.0606	28.6364	78.2086	50.5051	40.0198	40.0198	74.4589	50.5051	65.1515	40.0198	42.9545	41.8831	46.5368	52.139	73.5646	28.6364	29.4258	30.303	29.4258	78.2086	52.139	52.139	56.0606	28.6364	52.139	52.139	25.6364	49.0431	50.5051	65.1515	52.139	29.4258	46.5368	47.7273	42.9545	49.0431	27.9221	60.9848	27.2727	68.6603	78.2086	65.1515	52.139	28.6364	30.303	52.139	50.5051	70.7071	47.7273	56.0606	40.0198	36.4973	47.7273	72.9947	45.4545	27.9221	42.9545	27.9221	65.1515	28.6364	39.2045	42.9545	26.6798	27.9221	53.9773	30.303	42.9545	44.1388	29.4258	44.1388	43.5606	45.4545	52.139	52.139	43.5606	47.7273	47.7273	49.0431	50.5051	47.7273	46.5368	50.5051	50.5051	46.5368	49.0431	49.0431	52.139	49.0431	50.5051	49.0431	42.9545	49.0431	49.0431	53.9773	56.0606	46.5368	44.1388	47.7273	66.8182	49.0431	50.5051	52.139	43.5606	68.6603	47.7273	46.5368	28.6364	24.5215	28.6364	24.5215	28.6364	28.6364	28.6364	28.6364	29.4258	19.6172	42.9545	58.4416	30.303	27.2727	29.4258	42.9545	27.2727	25.6364	30.303	27.9221	20.202	26.1364	38.4545	27.9221	63.6364	49.0431	46.5368	44.1388	38.4545	44.1388	46.5368	47.7273	46.5368	52.139	50.5051
mac-x5785	58.0357	58.0357	59.5833	73.3333	59.5833	61.2939	35.4167	62.5	32.6667	33.3333	36.75	34.058	64.1667	34.058	31.4815	77.7778	73.3333	71.4286	75.4386	78.7037	69.697	83.3333	77.7778	68.1159	64.1026	69.697	71.4286	73.3333	69.697	77.7778	68.1159	68.1159	62.963	71.4286	77.7778	75.4386	80.1282	65.3333	68.1159	80.3922	77.7778	75.4386	60.9195	73.3333	77.7778	77.7778	80.3922	80.3922	77.7778	68.1159	80.3922	80.3922	66.6667	75.4386	87.1212	66.6667	77.7778	77.7778	45.8333	52.0833	89.2857	52.0833	52.0833	52.0833	50.2451	52.0833	48.6111	50.2451	58.0357	52.0833	48.6111	59.5833	50.2451	58.0357	36.6667	45.8333	47.1491	60.9848	100	58.3333	44.6429	41.6667	42.4342	77.381	80.1282	35.4167	31.25	75.4386	66.6667	59.6014	69.697	61.2939	44.6429	42.5725	44.6429	68.1159	64.1026	41.6667	43.5606	65.3409	60.9848	87.1212	87.1212	60.9848	56.6288	44.6429	36.4583	34.0278	67.7083	62.5	43.5606	70.4167	59.5833	41.6667	87.1212	60.9848	54.1667	33.0044	44.6429	45.8333	47.1491	42.5725	71.4286	85.1449	59.6014	59.6014	59.6014	58.3333	42.5725	38.6905	75.4386	68.1159	71.4286	42.5725	44.6429	44.6429	42.4342	43.5606	43.5606	58.3333	58.3333	44.6429	42.5725	58.3333	66.6667	42.5725	40.8333	37.5	38.3152	75	33.3333	33.3333	37.5	36.75	36.75	36.75	55.2696	50.2451	50.2451	48.6111	42.4342	41.25	41.25	41.25	42.4342	41.25	41.25	76.1494	42.5725	42.5725	42.5725	41.6667	44.6429	45.8333	45.8333	52.0833	42.5725	43.75	40.1786	42.4342	41.25	39.2045	40.1786	43.75	43.75	9.72222	39.2045	14.1447	42.4342	42.4342	45.2206	42.5725	43.5606	42.4342	41.25	41.25	30.4924	42.4342	14.5833	42.4342	37.5	20.8333	9.72222	19.4444	41.25	35.7143	47.1491	39.2045	19.4444	50.2451	45.2206	42.4342	43.75	35.4167	43.75	45.2206	42.4342	38.3152	38.3152	36.4583	40.1786	41.25	13.75	38.3152	38.3152	39.2045	43.75	42.4342	37.5	41.25	41.25	15.0735	50.2451	35.7143	45.8333	34.8485	44.6429	45.2206	40.1786	42.4342	47.1491	41.25	41.25	38.3152	50.2451	45.2206	13.75	40.1786	14.5833	36.0577	38.3152	48.6111	20.098	46.875	43.75	50.2451	40.0641	47.1491	45.2206	39.2045	50.2451	43.75	47.1491	38.3152	40.0641	47.1491	48.6111	14.5833	45.8333	54.1667	48.6111	47.1491	40.1786	14.5833	39.2045	40.1786	43.75	44.6429	41.6667	38.3152	41.25	42.5725	26.7857	50.2451	37.5	45.2206	45.2206	48.6111	54.1667	45.8333	41.25	45.8333	30.4924	39.2045	43.75	43.75	46.875	39.2045	44.6429	50.2451	38.3152	52.0833	45.8333	33.0044	52.0833	47.1491	43.5606	38.3152	54.1667	37.5	45.8333	48.6111	47.1491	43.5606	31.25	48.6111	42.4342	31.25	30.4924	47.1491	42.4342	42.5725	45.2206	47.1491	36.75	50.2451	47.1491	48.6111	42.5725	35.7143	38.3152	41.6667	45.8333	52.0833	50.2451	33.3333	50.2451	38.3152	36.0577	47.1491	45.8333	26.7857	50.2451	42.4342	50.2451	40.8333	43.5606	41.25	38.3152	41.25	35.1716	47.1491	41.25	47.1491	42.5725	43.5606	50.2451	50.2451	41.25	48.6111	43.5606	47.1491	42.5725	43.75	54.1667	44.6429	45.8333	52.0833	32.0833	48.6111	31.25	41.6667	50.2451	43.5606	41.25	32.0833	40.1786	48.6111	50.2451	50.2451	47.1491	39.2045	50.2451	47.1491	47.1491	48.6111	34.0278	34.0278	50.2451	31.25	52.0833	45.8333	32.0833	50.2451	50.2451	32.0833	50.2451	37.5	37.5	50.2451	32.6667	37.9167	28.5833	48.6111	36.75	39.2045	40.8333	41.25	41.25	48.6111	25.1225	34.058	32.6667	35.4167	41.25	33.9286	33.0044	47.1491	54.1667	32.0833	35.1716	48.6111	38.3152	38.3152	44.6429	48.6111	44.6429	38.3152	41.25	40.1786	44.6429	50.2451	47.1491	32.0833	33.0044	34.0278	33.0044	50.2451	50.2451	50.2451	54.1667	32.0833	50.2451	50.2451	32.6667	47.1491	48.6111	44.6429	50.2451	33.0044	44.6429	45.8333	41.25	47.1491	31.25	41.6667	30.4924	47.1491	35.1716	44.6429	50.2451	32.0833	29.1667	50.2451	48.6111	48.6111	45.8333	54.1667	38.3152	35.1716	45.8333	50.2451	43.75	35.7143	41.25	31.25	44.6429	32.0833	37.5	41.25	29.8007	26.7857	52.0833	34.0278	41.25	42.4342	33.0044	42.4342	41.6667	43.5606	50.2451	50.2451	41.6667	45.8333	45.8333	47.1491	48.6111	45.8333	44.6429	48.6111	48.6111	44.6429	47.1491	47.1491	50.2451	47.1491	48.6111	47.1491	41.25	47.1491	47.1491	52.0833	54.1667	44.6429	42.4342	45.8333	45.8333	47.1491	48.6111	50.2451	41.6667	47.1491	45.8333	44.6429	32.0833	23.5746	32.0833	23.5746	32.0833	32.0833	32.0833	32.0833	33.0044	18.8596	41.25	56.5476	34.0278	30.4924	33.0044	41.25	30.4924	32.6667	34.0278	31.25	19.4444	29.1667	36.75	35.7143	43.5606	47.1491	44.6429	42.4342	36.75	42.4342	44.6429	45.8333	44.6429	50.2451	48.6111
mac-x5332	35.7143	35.7143	36.6667	45.8333	32.0833	33.0044	39.3519	66.9643	40.8333	41.6667	40.8333	42.5725	68.75	38.3152	39.3519	48.6111	45.8333	44.6429	47.1491	55.0926	43.5606	52.0833	48.6111	42.5725	40.0641	43.5606	44.6429	45.8333	43.5606	48.6111	42.5725	42.5725	39.3519	44.6429	48.6111	47.1491	56.0897	40.8333	42.5725	50.2451	48.6111	47.1491	38.0747	45.8333	48.6111	48.6111	50.2451	50.2451	48.6111	42.5725	50.2451	50.2451	41.6667	47.1491	60.9848	41.6667	48.6111	48.6111	45.8333	67.7083	62.5	57.2917	57.2917	78.125	75.3676	67.7083	63.1944	70.3431	31.25	67.7083	48.6111	32.0833	65.3186	31.25	77.9167	45.8333	47.1491	60.9848	58.3333	100	89.2857	58.3333	42.4342	54.1667	56.0897	39.3519	35.7143	47.1491	41.6667	59.6014	43.5606	37.7193	66.9643	42.5725	66.9643	42.5725	40.0641	62.5	60.9848	60.9848	65.3409	60.9848	60.9848	65.3409	30.4924	66.9643	62.5	34.0278	36.4583	62.5	65.3409	37.9167	32.0833	62.5	60.9848	69.697	54.1667	33.0044	66.9643	82.5	61.2939	42.5725	44.6429	59.6014	59.6014	59.6014	59.6014	58.3333	42.5725	58.0357	47.1491	42.5725	44.6429	63.8587	66.9643	66.9643	42.4342	65.3409	65.3409	58.3333	58.3333	66.9643	63.8587	58.3333	41.6667	63.8587	61.25	41.6667	42.5725	52.5	41.6667	41.6667	41.6667	40.8333	40.8333	36.75	50.2451	55.2696	55.2696	53.4722	42.4342	41.25	41.25	41.25	42.4342	41.25	41.25	53.3046	63.8587	63.8587	63.8587	62.5	44.6429	45.8333	45.8333	52.0833	63.8587	43.75	40.1786	42.4342	41.25	39.2045	44.6429	43.75	43.75	19.4444	39.2045	23.5746	42.4342	42.4342	45.2206	42.5725	43.5606	42.4342	41.25	41.25	30.4924	42.4342	19.4444	42.4342	37.5	26.0417	19.4444	24.3056	41.25	35.7143	47.1491	43.5606	34.0278	50.2451	45.2206	42.4342	43.75	35.4167	43.75	45.2206	42.4342	38.3152	38.3152	36.4583	40.1786	41.25	22.9167	38.3152	38.3152	39.2045	43.75	42.4342	37.5	41.25	41.25	35.1716	50.2451	44.6429	45.8333	43.5606	44.6429	45.2206	40.1786	42.4342	51.864	41.25	41.25	38.3152	50.2451	45.2206	22.9167	40.1786	24.3056	36.0577	38.3152	72.9167	25.1225	46.875	43.75	65.3186	40.0641	47.1491	45.2206	39.2045	50.2451	43.75	61.2939	38.3152	40.0641	47.1491	48.6111	19.4444	45.8333	59.5833	48.6111	66.0088	40.1786	24.3056	39.2045	40.1786	43.75	84.8214	41.6667	38.3152	41.25	42.5725	26.7857	60.2941	37.5	45.2206	45.2206	48.6111	75.8333	45.8333	41.25	45.8333	30.4924	39.2045	43.75	43.75	46.875	39.2045	44.6429	65.3186	38.3152	52.0833	45.8333	33.0044	67.7083	47.1491	43.5606	38.3152	70.4167	41.6667	45.8333	53.4722	47.1491	60.9848	31.25	48.6111	42.4342	31.25	30.4924	47.1491	42.4342	42.5725	45.2206	51.864	40.8333	60.2941	47.1491	53.4722	42.5725	31.25	38.3152	41.6667	45.8333	67.7083	60.2941	41.6667	55.2696	38.3152	36.0577	47.1491	45.8333	26.7857	60.2941	42.4342	50.2451	40.8333	43.5606	41.25	38.3152	41.25	35.1716	47.1491	41.25	47.1491	42.5725	43.5606	55.2696	50.2451	41.25	48.6111	43.5606	47.1491	42.5725	43.75	70.4167	66.9643	45.8333	52.0833	45.8333	53.4722	53.5714	41.6667	55.2696	43.5606	41.25	41.25	40.1786	48.6111	50.2451	55.2696	47.1491	39.2045	50.2451	47.1491	47.1491	63.1944	58.3333	58.3333	55.2696	31.25	52.0833	50.4167	55	50.2451	55.2696	32.0833	50.2451	41.6667	41.6667	50.2451	40.8333	65	28.5833	48.6111	36.75	39.2045	40.8333	41.25	36.6667	48.6111	25.1225	42.5725	40.8333	39.3519	41.25	33.9286	37.7193	47.1491	59.5833	32.0833	40.1961	58.3333	38.3152	38.3152	44.6429	48.6111	44.6429	42.5725	41.25	40.1786	49.1071	75.3676	47.1491	32.0833	33.0044	34.0278	33.0044	50.2451	65.3186	65.3186	59.5833	32.0833	75.3676	75.3676	40.8333	47.1491	63.1944	44.6429	50.2451	33.0044	44.6429	45.8333	41.25	70.7237	31.25	41.6667	30.4924	47.1491	35.1716	44.6429	65.3186	32.0833	29.1667	75.3676	63.1944	48.6111	59.5833	59.5833	38.3152	60.2941	59.5833	50.2451	43.75	35.7143	41.25	31.25	44.6429	32.0833	41.6667	41.25	29.8007	26.7857	52.0833	34.0278	41.25	42.4342	33.0044	42.4342	41.6667	43.5606	65.3186	50.2451	62.5	82.5	59.5833	61.2939	63.1944	82.5	84.8214	63.1944	63.1944	84.8214	61.2939	61.2939	65.3186	61.2939	63.1944	84.8684	41.25	61.2939	61.2939	67.7083	70.4167	80.3571	42.4342	50.4167	45.8333	61.2939	63.1944	65.3186	54.1667	47.1491	59.5833	89.2857	32.0833	23.5746	32.0833	23.5746	32.0833	32.0833	32.0833	32.0833	33.0044	28.2895	41.25	79.1667	34.0278	30.4924	33.0044	41.25	30.4924	40.8333	34.0278	31.25	24.3056	29.1667	40.8333	44.6429	43.5606	61.2939	62.5	42.4342	36.75	42.4342	58.0357	82.5	58.0357	65.3186	63.1944
mac-x5646	38.0952	38.0952	39.0476	48.8095	34.1667	35.0877	42.328	52.381	43.8095	44.6429	43.8095	45.5487	53.6905	40.9938	42.328	51.5873	48.8095	47.619	50.1253	42.328	46.5368	55.0595	51.5873	50.1035	43.0403	46.5368	47.619	48.8095	46.5368	51.5873	45.5487	45.5487	42.328	47.619	51.5873	50.1253	43.0403	43.8095	45.5487	53.2213	51.5873	50.1253	41.0509	48.8095	51.5873	51.5873	53.2213	53.2213	51.5873	45.5487	53.2213	53.2213	44.6429	50.1253	46.5368	44.6429	51.5873	51.5873	48.8095	71.5774	47.619	60.5655	60.5655	82.5893	79.8319	71.5774	67.0635	74.5098	33.3333	71.5774	51.5873	34.1667	69.1877	33.3333	82.9762	48.8095	55.1378	46.5368	44.6429	89.2857	100	62.5	45.1128	41.6667	43.0403	42.328	38.0952	50.1253	44.6429	45.5487	46.5368	40.1003	71.4286	45.5487	71.4286	45.5487	43.0403	66.9643	65.1515	46.5368	51.1905	46.5368	46.5368	51.1905	32.5758	71.4286	66.0714	36.1111	38.5417	47.619	69.8052	40	34.1667	66.9643	46.5368	55.8442	41.6667	35.0877	71.4286	87.8571	65.1629	45.5487	47.619	45.5487	45.5487	45.5487	45.5487	44.6429	45.5487	62.5	50.1253	45.5487	47.619	68.323	71.4286	71.4286	45.1128	69.8052	69.8052	44.6429	44.6429	71.4286	68.323	44.6429	44.6429	68.323	65.7143	44.6429	45.5487	40.4762	44.6429	44.6429	44.6429	43.8095	43.8095	39.4286	53.2213	58.5434	58.5434	56.746	45.1128	43.9286	43.9286	43.9286	45.1128	43.9286	43.9286	41.0509	68.323	68.323	68.323	66.9643	47.619	48.8095	48.8095	55.0595	68.323	46.4286	42.8571	45.1128	43.9286	41.8831	47.619	46.4286	46.4286	20.6349	41.8831	25.0627	45.1128	45.1128	47.8992	45.5487	46.5368	45.1128	43.9286	43.9286	32.5758	45.1128	20.6349	45.1128	40.1786	27.5298	20.6349	25.7937	43.9286	38.0952	50.1253	46.5368	36.1111	53.2213	47.8992	45.1128	46.4286	38.0952	46.4286	47.8992	45.1128	40.9938	40.9938	38.5417	42.8571	43.9286	24.4048	40.9938	40.9938	41.8831	46.4286	45.1128	40.1786	43.9286	43.9286	37.2549	53.2213	47.619	48.8095	46.5368	47.619	47.8992	42.8571	45.1128	55.1378	43.9286	43.9286	40.9938	53.2213	47.8992	24.4048	42.8571	25.7937	38.7363	40.9938	77.381	26.6106	49.5536	46.4286	69.1877	43.0403	50.1253	47.8992	41.8831	53.2213	46.4286	65.1629	40.9938	43.0403	50.1253	51.5873	20.6349	48.8095	62.8571	51.5873	70.1754	42.8571	25.7937	41.8831	42.8571	46.4286	90.4762	44.6429	40.9938	43.9286	45.5487	28.5714	63.8655	40.1786	47.8992	47.8992	51.5873	80	48.8095	43.9286	48.8095	32.5758	41.8831	46.4286	46.4286	49.5536	41.8831	47.619	69.1877	40.9938	55.0595	48.8095	35.0877	71.5774	50.1253	46.5368	40.9938	74.2857	44.6429	48.8095	56.746	50.1253	65.1515	33.3333	51.5873	45.1128	33.3333	32.5758	50.1253	45.1128	45.5487	47.8992	55.1378	43.8095	63.8655	50.1253	56.746	45.5487	33.3333	40.9938	44.6429	48.8095	71.5774	63.8655	44.6429	58.5434	40.9938	38.7363	50.1253	48.8095	28.5714	63.8655	45.1128	53.2213	43.8095	46.5368	43.9286	40.9938	43.9286	37.2549	50.1253	43.9286	50.1253	45.5487	46.5368	58.5434	53.2213	43.9286	51.5873	46.5368	50.1253	45.5487	46.4286	74.2857	71.4286	48.8095	55.0595	48.8095	56.746	57.1429	44.6429	58.5434	46.5368	43.9286	43.9286	42.8571	51.5873	53.2213	58.5434	50.1253	41.8831	53.2213	50.1253	50.1253	67.0635	61.9048	61.9048	58.5434	33.3333	55.0595	53.6905	58.5714	53.2213	58.5434	34.1667	53.2213	44.6429	44.6429	53.2213	43.8095	68.5714	30.6667	51.5873	39.4286	41.8831	43.8095	43.9286	39.0476	51.5873	26.6106	45.5487	43.8095	42.328	43.9286	35.7143	40.1003	50.1253	62.8571	34.1667	42.577	61.9048	40.9938	40.9938	47.619	51.5873	47.619	45.5487	43.9286	42.8571	52.381	79.8319	50.1253	34.1667	35.0877	36.1111	35.0877	53.2213	69.1877	69.1877	62.8571	34.1667	79.8319	79.8319	43.8095	50.1253	67.0635	47.619	53.2213	35.0877	47.619	48.8095	43.9286	75.188	33.3333	44.6429	32.5758	50.1253	37.2549	47.619	69.1877	34.1667	30.9524	79.8319	67.0635	51.5873	63.4524	62.8571	40.9938	63.8655	63.4524	53.2213	46.4286	38.0952	43.9286	33.3333	47.619	34.1667	44.6429	43.9286	31.8841	28.5714	55.0595	36.1111	43.9286	45.1128	35.0877	45.1128	44.6429	46.5368	69.1877	53.2213	66.9643	87.8571	63.4524	65.1629	67.0635	87.8571	90.4762	67.0635	67.0635	90.4762	65.1629	65.1629	69.1877	65.1629	67.0635	90.2256	43.9286	65.1629	65.1629	71.5774	74.2857	85.7143	45.1128	53.6905	48.8095	65.1629	67.0635	69.1877	58.0357	50.1253	63.4524	95.2381	34.1667	25.0627	34.1667	25.0627	34.1667	34.1667	34.1667	34.1667	35.0877	30.0752	43.9286	83.3333	36.1111	32.5758	35.0877	43.9286	32.5758	43.8095	36.1111	33.3333	25.7937	31.25	43.8095	47.619	46.5368	65.1629	66.6667	45.1128	39.4286	45.1128	61.9048	87.8571	61.9048	69.1877	67.0635
mac-x5644	35.7143	35.7143	36.6667	45.8333	32.0833	33.0044	43.287	49.1071	44.9167	45.8333	44.9167	46.8297	50.4167	46.8297	43.287	48.6111	45.8333	44.6429	47.1491	39.3519	43.5606	52.0833	48.6111	42.5725	40.0641	43.5606	44.6429	45.8333	43.5606	48.6111	42.5725	42.5725	39.3519	44.6429	48.6111	47.1491	40.0641	40.8333	42.5725	50.2451	48.6111	47.1491	38.0747	45.8333	48.6111	48.6111	50.2451	50.2451	48.6111	42.5725	50.2451	50.2451	41.6667	47.1491	43.5606	41.6667	48.6111	48.6111	45.8333	67.7083	44.6429	57.2917	57.2917	78.125	75.3676	72.9167	58.3333	75.3676	31.25	67.7083	48.6111	32.0833	60.2941	31.25	50.4167	45.8333	47.1491	43.5606	41.6667	58.3333	62.5	100	42.4342	38.6905	40.0641	43.287	35.7143	47.1491	41.6667	42.5725	43.5606	37.7193	66.9643	42.5725	66.9643	42.5725	40.0641	62.5	78.4091	43.5606	47.9167	43.5606	43.5606	47.9167	30.4924	66.9643	62.5	34.0278	36.4583	44.6429	65.3409	37.9167	32.0833	62.5	43.5606	52.2727	38.6905	42.4342	66.9643	59.5833	80.1535	42.5725	44.6429	42.5725	42.5725	42.5725	42.5725	41.6667	42.5725	58.0357	47.1491	42.5725	44.6429	63.8587	66.9643	66.9643	42.4342	65.3409	65.3409	41.6667	41.6667	66.9643	63.8587	41.6667	41.6667	63.8587	61.25	45.8333	46.8297	37.5	45.8333	45.8333	45.8333	44.9167	44.9167	44.9167	50.2451	55.2696	55.2696	53.4722	42.4342	41.25	41.25	41.25	42.4342	41.25	41.25	38.0747	63.8587	63.8587	63.8587	62.5	44.6429	45.8333	45.8333	52.0833	63.8587	43.75	40.1786	42.4342	41.25	39.2045	40.1786	43.75	43.75	19.4444	39.2045	23.5746	42.4342	42.4342	45.2206	42.5725	43.5606	42.4342	41.25	41.25	39.2045	42.4342	19.4444	42.4342	37.5	26.0417	19.4444	29.1667	41.25	35.7143	47.1491	47.9167	34.0278	50.2451	45.2206	42.4342	43.75	35.4167	43.75	45.2206	42.4342	38.3152	38.3152	46.875	40.1786	41.25	22.9167	38.3152	38.3152	39.2045	43.75	42.4342	41.6667	41.25	41.25	30.1471	50.2451	35.7143	45.8333	47.9167	44.6429	45.2206	40.1786	42.4342	51.864	41.25	41.25	38.3152	50.2451	45.2206	22.9167	40.1786	24.3056	36.0577	38.3152	72.9167	25.1225	46.875	43.75	70.3431	40.0641	47.1491	45.2206	39.2045	50.2451	43.75	61.2939	38.3152	40.0641	47.1491	48.6111	19.4444	45.8333	59.5833	48.6111	70.7237	40.1786	24.3056	39.2045	40.1786	43.75	62.5	41.6667	38.3152	41.25	42.5725	44.6429	60.2941	37.5	45.2206	45.2206	48.6111	75.8333	45.8333	41.25	45.8333	30.4924	39.2045	43.75	43.75	46.875	39.2045	44.6429	65.3186	38.3152	52.0833	45.8333	42.4342	72.9167	47.1491	43.5606	38.3152	75.8333	50	45.8333	53.4722	47.1491	65.3409	40.1786	48.6111	42.4342	40.1786	39.2045	47.1491	42.4342	42.5725	45.2206	51.864	44.9167	60.2941	47.1491	53.4722	42.5725	40.1786	38.3152	41.6667	45.8333	72.9167	60.2941	45.8333	55.2696	38.3152	36.0577	47.1491	45.8333	26.7857	60.2941	42.4342	50.2451	40.8333	43.5606	41.25	55.3442	41.25	40.1961	47.1491	41.25	47.1491	42.5725	43.5606	55.2696	50.2451	41.25	48.6111	43.5606	47.1491	42.5725	43.75	70.4167	66.9643	45.8333	52.0833	45.8333	53.4722	62.5	41.6667	55.2696	43.5606	41.25	41.25	40.1786	48.6111	50.2451	55.2696	47.1491	39.2045	50.2451	47.1491	47.1491	63.1944	58.3333	58.3333	55.2696	35.7143	52.0833	50.4167	55	50.2451	55.2696	41.25	50.2451	45.8333	45.8333	50.2451	44.9167	65	32.6667	48.6111	36.75	39.2045	40.8333	41.25	45.8333	48.6111	25.1225	46.8297	44.9167	43.287	41.25	33.9286	37.7193	47.1491	59.5833	41.25	40.1961	82.6389	38.3152	38.3152	44.6429	48.6111	44.6429	46.8297	41.25	40.1786	49.1071	75.3676	47.1491	41.25	42.4342	43.75	42.4342	50.2451	65.3186	60.2941	59.5833	41.25	75.3676	70.3431	44.9167	47.1491	58.3333	44.6429	50.2451	42.4342	44.6429	45.8333	41.25	70.7237	35.7143	41.6667	34.8485	47.1491	35.1716	44.6429	60.2941	41.25	29.1667	75.3676	58.3333	48.6111	55	59.5833	38.3152	60.2941	77.9167	50.2451	43.75	35.7143	41.25	40.1786	44.6429	41.25	45.8333	41.25	34.058	26.7857	52.0833	38.8889	41.25	42.4342	37.7193	42.4342	41.6667	43.5606	65.3186	50.2451	62.5	64.1667	64.1667	56.5789	58.3333	64.1667	66.9643	68.0556	68.0556	66.9643	66.0088	56.5789	70.3431	80.1535	58.3333	66.0088	41.25	56.5789	80.1535	72.9167	75.8333	62.5	42.4342	50.4167	45.8333	66.0088	68.0556	70.3431	70.8333	47.1491	64.1667	62.5	41.25	23.5746	41.25	23.5746	41.25	41.25	41.25	41.25	42.4342	33.0044	41.25	73.5119	43.75	34.8485	42.4342	41.25	39.2045	44.9167	43.75	35.7143	24.3056	33.3333	44.9167	35.7143	43.5606	56.5789	89.2857	42.4342	44.9167	42.4342	62.5	64.1667	53.5714	70.3431	58.3333
mac-x5357	30.0752	30.0752	30.7895	46.1842	30.7895	31.5789	40.3509	45.1128	32.4211	33.0044	32.4211	33.6384	46.1842	33.6384	31.384	48.6842	51.3158	45.1128	47.3684	40.3509	44.1388	51.8092	48.6842	43.2494	45.5466	49.0431	50.1253	51.3158	44.1388	48.6842	43.2494	43.2494	40.3509	45.1128	48.6842	47.3684	40.9919	41.6842	48.0549	50.1548	48.6842	52.6316	43.5572	46.1842	54.0936	48.6842	50.1548	50.1548	48.6842	48.0549	50.1548	50.1548	47.1491	47.3684	44.1388	47.1491	48.6842	54.0936	46.1842	51.8092	45.1128	51.8092	51.8092	51.8092	50.1548	51.8092	48.6842	50.1548	30.0752	51.8092	48.6842	30.7895	50.1548	30.0752	30.7895	51.3158	47.3684	44.1388	42.4342	42.4342	45.1128	42.4342	100	39.7556	40.9919	44.8343	30.0752	47.3684	47.1491	43.2494	44.1388	31.5789	50.1253	48.0549	50.1253	48.0549	45.5466	47.1491	44.1388	44.1388	44.1388	44.1388	44.1388	44.1388	29.4258	50.1253	34.5395	32.4561	34.5395	45.1128	49.0431	35.7895	30.7895	47.1491	44.1388	44.1388	39.7556	26.3158	50.1253	46.1842	47.3684	48.0549	50.1253	43.2494	43.2494	43.2494	43.2494	42.4342	48.0549	39.7556	52.6316	48.0549	50.1253	48.0549	50.1253	50.1253	52.6316	49.0431	49.0431	42.4342	42.4342	50.1253	48.0549	42.4342	47.1491	48.0549	46.3158	47.1491	48.0549	38.6842	33.0044	33.0044	47.1491	46.3158	46.3158	46.3158	50.1548	50.1548	50.1548	48.6842	52.6316	51.3158	51.3158	51.3158	52.6316	51.3158	51.3158	39.2015	48.0549	48.0549	48.0549	47.1491	45.1128	46.1842	46.1842	51.8092	48.0549	54.0936	50.1253	52.6316	51.3158	49.0431	50.1253	54.0936	54.0936	27.0468	49.0431	31.5789	52.6316	52.6316	55.7276	43.2494	44.1388	52.6316	51.3158	51.3158	34.3301	52.6316	27.0468	52.6316	47.1491	34.5395	21.6374	32.4561	51.3158	20.0501	47.3684	49.0431	37.8655	50.1548	55.7276	52.6316	54.0936	44.8343	54.0936	55.7276	52.6316	48.0549	48.0549	28.7829	50.1253	51.3158	30.7895	48.0549	48.0549	49.0431	54.0936	52.6316	47.1491	51.3158	51.3158	39.0093	50.1548	30.0752	46.1842	34.3301	45.1128	55.7276	50.1253	52.6316	47.3684	51.3158	51.3158	48.0549	50.1548	55.7276	30.7895	50.1253	32.4561	45.5466	48.0549	48.6842	33.4365	57.5658	54.0936	50.1548	40.9919	47.3684	55.7276	49.0431	50.1548	54.0936	47.3684	48.0549	40.9919	47.3684	48.6842	27.0468	46.1842	53.6842	48.6842	47.3684	50.1253	32.4561	49.0431	50.1253	54.0936	45.1128	42.4342	48.0549	51.3158	43.2494	25.0627	50.1548	47.1491	55.7276	55.7276	48.6842	53.6842	46.1842	51.3158	46.1842	24.5215	49.0431	54.0936	54.0936	57.5658	49.0431	45.1128	50.1548	48.0549	51.8092	46.1842	21.0526	51.8092	47.3684	49.0431	48.0549	53.6842	47.1491	46.1842	48.6842	47.3684	44.1388	25.0627	48.6842	52.6316	35.0877	29.4258	47.3684	52.6316	43.2494	55.7276	47.3684	46.3158	50.1548	52.6316	48.6842	43.2494	30.0752	48.0549	42.4342	46.1842	51.8092	50.1548	33.0044	50.1548	48.0549	45.5466	47.3684	46.1842	20.0501	50.1548	52.6316	50.1548	41.6842	44.1388	51.3158	48.0549	51.3158	22.291	47.3684	51.3158	47.3684	43.2494	44.1388	50.1548	50.1548	51.3158	48.6842	49.0431	52.6316	43.2494	54.0936	53.6842	45.1128	46.1842	51.8092	30.7895	48.6842	30.0752	42.4342	50.1548	44.1388	51.3158	30.7895	50.1253	48.6842	50.1548	50.1548	47.3684	49.0431	50.1548	47.3684	47.3684	48.6842	32.4561	32.4561	50.1548	20.0501	51.8092	46.1842	30.7895	50.1548	50.1548	25.6579	50.1548	47.1491	47.1491	50.1548	32.4211	35.7895	18.5263	48.6842	46.3158	49.0431	41.6842	51.3158	30.7895	48.6842	27.8638	33.6384	32.4211	44.8343	51.3158	24.812	31.5789	47.3684	53.6842	20.5263	33.4365	48.6842	48.0549	48.0549	45.1128	48.6842	45.1128	48.0549	51.3158	50.1253	45.1128	50.1548	47.3684	30.7895	31.5789	37.8655	36.8421	50.1548	50.1548	50.1548	53.6842	35.9211	55.7276	50.1548	32.4211	47.3684	48.6842	45.1128	50.1548	36.8421	45.1128	46.1842	51.3158	52.6316	25.0627	42.4342	19.6172	47.3684	33.4365	45.1128	50.1548	30.7895	37.8655	50.1548	48.6842	48.6842	46.1842	53.6842	48.0549	33.4365	46.1842	50.1548	54.0936	30.0752	51.3158	25.0627	45.1128	25.6579	47.1491	51.3158	19.222	35.0877	51.8092	21.6374	51.3158	52.6316	21.0526	52.6316	42.4342	44.1388	50.1548	50.1548	47.1491	46.1842	46.1842	47.3684	48.6842	46.1842	45.1128	48.6842	48.6842	45.1128	47.3684	47.3684	50.1548	47.3684	48.6842	47.3684	51.3158	47.3684	47.3684	51.8092	53.6842	45.1128	52.6316	46.1842	46.1842	47.3684	48.6842	50.1548	42.4342	47.3684	46.1842	45.1128	25.6579	26.3158	25.6579	26.3158	25.6579	25.6579	25.6579	25.6579	26.3158	36.8421	51.3158	55.8271	21.6374	19.6172	36.8421	51.3158	29.4258	32.4211	37.8655	25.0627	32.4561	18.8596	46.3158	30.0752	44.1388	47.3684	45.1128	52.6316	46.3158	52.6316	45.1128	46.1842	45.1128	50.1548	48.6842
mac-x5774	54.1667	54.1667	55.7143	68.5714	55.7143	57.4248	32.7381	58.3333	22.7143	23.2143	34.0714	23.7578	60	23.7578	21.8254	73.0159	68.5714	66.6667	70.6767	72.7513	64.9351	78.5714	73.0159	63.354	59.3407	64.9351	66.6667	68.5714	64.9351	73.0159	63.354	63.354	58.2011	66.6667	73.0159	70.6767	74.1758	60.5714	63.354	75.6303	73.0159	70.6767	56.1576	68.5714	73.0159	73.0159	75.6303	75.6303	73.0159	63.354	75.6303	75.6303	61.9048	70.6767	81.1688	61.9048	73.0159	73.0159	42.8571	49.1071	87.5	49.1071	49.1071	49.1071	47.2689	49.1071	45.6349	47.2689	54.1667	49.1071	45.6349	55.7143	47.2689	54.1667	30	42.8571	44.1729	56.8182	77.381	54.1667	41.6667	38.6905	39.7556	100	77.8846	32.7381	29.1667	70.6767	61.9048	55.4348	64.9351	57.4248	41.6667	39.5963	41.6667	63.354	59.3407	38.6905	40.5844	60.8766	56.8182	81.1688	81.1688	56.8182	52.7597	41.6667	34.375	31.9444	63.8393	62.5	40.5844	66.5476	55.7143	38.6905	81.1688	56.8182	60.7143	26.5038	41.6667	42.8571	44.1729	39.5963	66.6667	83.1522	55.4348	55.4348	55.4348	54.1667	39.5963	35.7143	70.6767	63.354	66.6667	39.5963	41.6667	41.6667	39.7556	40.5844	40.5844	54.1667	54.1667	41.6667	39.5963	54.1667	61.9048	39.5963	37.8571	34.8214	35.6366	69.0476	23.2143	23.2143	34.8214	34.0714	34.0714	34.0714	51.9958	47.2689	47.2689	45.6349	39.7556	38.5714	38.5714	38.5714	39.7556	38.5714	38.5714	80.7266	39.5963	39.5963	39.5963	38.6905	41.6667	42.8571	42.8571	49.1071	39.5963	41.0714	37.5	39.7556	38.5714	36.526	37.5	41.0714	41.0714	22.8175	36.526	22.0865	39.7556	39.7556	42.542	39.5963	40.5844	39.7556	38.5714	38.5714	36.526	39.7556	22.8175	39.7556	34.8214	24.5536	22.8175	22.8175	38.5714	41.6667	44.1729	36.526	22.8175	47.2689	42.542	39.7556	41.0714	36.3757	41.0714	42.542	39.7556	35.6366	35.6366	44.1964	37.5	38.5714	21.4286	35.6366	35.6366	36.526	41.0714	39.7556	34.8214	38.5714	38.5714	23.6345	47.2689	25	42.8571	24.3506	41.6667	42.542	37.5	39.7556	44.1729	38.5714	38.5714	35.6366	47.2689	42.542	21.4286	37.5	22.8175	33.3791	39.5963	45.6349	23.6345	44.1964	41.0714	47.2689	37.0879	44.1729	42.542	36.526	47.2689	41.0714	44.1729	35.6366	37.0879	44.1729	45.6349	22.8175	42.8571	51.1905	45.6349	44.1729	37.5	22.8175	36.526	37.5	41.0714	41.6667	38.6905	35.6366	38.5714	39.5963	29.1667	47.2689	34.8214	42.542	42.542	45.6349	51.1905	42.8571	38.5714	42.8571	28.4091	36.526	41.0714	41.0714	44.1964	36.526	41.6667	47.2689	35.6366	49.1071	42.8571	39.7556	49.1071	44.1729	40.5844	35.6366	51.1905	34.8214	42.8571	45.6349	44.1729	40.5844	37.5	45.6349	39.7556	37.5	36.526	44.1729	39.7556	39.5963	42.542	44.1729	34.0714	47.2689	44.1729	45.6349	39.5963	25	35.6366	38.6905	42.8571	49.1071	47.2689	23.2143	47.2689	35.6366	33.3791	44.1729	42.8571	37.5	47.2689	39.7556	47.2689	37.8571	40.5844	38.5714	35.6366	38.5714	42.542	44.1729	38.5714	44.1729	39.5963	40.5844	47.2689	47.2689	38.5714	45.6349	40.5844	44.1729	39.5963	41.0714	51.1905	41.6667	42.8571	49.1071	30	45.6349	29.1667	38.6905	47.2689	40.5844	38.5714	30	37.5	45.6349	47.2689	47.2689	44.1729	36.526	47.2689	44.1729	44.1729	45.6349	31.9444	31.9444	47.2689	37.5	49.1071	42.8571	34.2857	47.2689	47.2689	25.7143	47.2689	34.8214	34.8214	47.2689	22.7143	35.8333	34.0714	45.6349	34.0714	36.526	37.8571	38.5714	25.7143	45.6349	33.0882	23.7578	22.7143	32.7381	38.5714	48.2143	30.9211	44.1729	51.1905	42.8571	33.0882	45.6349	35.6366	35.6366	41.6667	45.6349	41.6667	35.6366	38.5714	37.5	41.6667	47.2689	44.1729	38.5714	39.7556	41.0714	39.7556	47.2689	47.2689	47.2689	51.1905	38.5714	47.2689	47.2689	22.7143	44.1729	45.6349	41.6667	47.2689	39.7556	41.6667	42.8571	38.5714	44.1729	37.5	38.6905	36.526	44.1729	33.0882	41.6667	47.2689	38.5714	27.381	47.2689	45.6349	45.6349	42.8571	51.1905	35.6366	33.0882	42.8571	47.2689	41.0714	41.6667	38.5714	37.5	41.6667	38.5714	34.8214	38.5714	35.6366	25	49.1071	41.0714	38.5714	39.7556	39.7556	39.7556	38.6905	40.5844	47.2689	47.2689	38.6905	42.8571	42.8571	44.1729	45.6349	42.8571	41.6667	45.6349	45.6349	41.6667	44.1729	44.1729	47.2689	44.1729	45.6349	44.1729	38.5714	44.1729	44.1729	49.1071	51.1905	41.6667	39.7556	42.8571	42.8571	44.1729	45.6349	47.2689	38.6905	44.1729	42.8571	41.6667	25.7143	22.0865	25.7143	22.0865	25.7143	25.7143	25.7143	25.7143	39.7556	22.0865	38.5714	53.5714	41.0714	36.526	39.7556	38.5714	36.526	22.7143	41.0714	37.5	22.8175	34.8214	34.0714	25	40.5844	44.1729	41.6667	39.7556	34.0714	39.7556	41.6667	42.8571	41.6667	47.2689	45.6349
mac-x5341	55.9524	55.9524	57.5	70.7692	57.5	59.2105	33.9744	60.2564	23.5385	24.0385	35.3077	24.5819	61.9231	24.5819	22.6496	75.2137	70.7692	68.8645	72.8745	75.4986	67.1329	80.7692	75.2137	65.5518	61.5385	67.1329	68.8645	70.7692	67.1329	75.2137	65.5518	65.5518	60.3989	68.8645	75.2137	72.8745	76.9231	62.7692	65.5518	77.8281	75.2137	72.8745	58.3554	70.7692	75.2137	75.2137	77.8281	77.8281	75.2137	65.5518	77.8281	77.8281	64.1026	72.8745	83.9161	64.1026	75.2137	75.2137	44.2308	50.4808	90.3846	50.4808	50.4808	50.4808	48.6425	50.4808	47.0085	48.6425	55.9524	50.4808	47.0085	57.5	48.6425	55.9524	30.9615	44.2308	45.5466	58.7413	80.1282	56.0897	43.0403	40.0641	40.9919	77.8846	100	33.9744	30.1282	72.8745	64.1026	57.3579	67.1329	59.2105	43.0403	40.9699	43.0403	65.5518	61.5385	40.0641	41.958	62.9371	58.7413	83.9161	83.9161	58.7413	54.5455	43.0403	35.3365	32.906	65.625	64.5604	41.958	68.3333	57.5	40.0641	83.9161	58.7413	55.6319	27.3279	43.0403	44.2308	45.5466	40.9699	68.8645	86.0368	57.3579	57.3579	57.3579	56.0897	40.9699	37.0879	72.8745	65.5518	68.8645	40.9699	43.0403	43.0403	40.9919	41.958	41.958	56.0897	56.0897	43.0403	40.9699	56.0897	64.1026	40.9699	39.2308	36.0577	36.8729	71.7949	24.0385	24.0385	36.0577	35.3077	35.3077	35.3077	53.5068	48.6425	48.6425	47.0085	40.9919	39.8077	39.8077	39.8077	40.9919	39.8077	39.8077	76.5915	40.9699	40.9699	40.9699	40.0641	43.0403	44.2308	44.2308	50.4808	40.9699	42.3077	38.7363	40.9919	39.8077	37.7622	38.7363	42.3077	42.3077	9.40171	37.7622	9.10931	40.9919	40.9919	43.7783	40.9699	41.958	40.9919	39.8077	39.8077	29.3706	40.9919	9.40171	40.9919	36.0577	10.0962	9.40171	9.40171	39.8077	30.1282	45.5466	37.7622	9.40171	48.6425	43.7783	40.9919	42.3077	33.9744	42.3077	43.7783	40.9919	36.8729	36.8729	35.3365	38.7363	39.8077	8.84615	36.8729	36.8729	37.7622	42.3077	40.9919	36.0577	39.8077	39.8077	9.72851	48.6425	25.8242	44.2308	25.1748	43.0403	43.7783	38.7363	40.9919	45.5466	39.8077	39.8077	36.8729	48.6425	43.7783	8.84615	38.7363	9.40171	34.6154	36.8729	47.0085	9.72851	45.4327	42.3077	48.6425	38.4615	45.5466	43.7783	37.7622	48.6425	42.3077	45.5466	36.8729	38.4615	45.5466	47.0085	9.40171	44.2308	52.5641	47.0085	45.5466	38.7363	9.40171	37.7622	38.7363	42.3077	43.0403	40.0641	36.8729	39.8077	40.9699	25.8242	48.6425	36.0577	43.7783	43.7783	47.0085	52.5641	44.2308	39.8077	44.2308	25.1748	37.7622	42.3077	42.3077	45.4327	37.7622	43.0403	48.6425	36.8729	50.4808	44.2308	31.8826	50.4808	45.5466	41.958	36.8729	52.5641	36.0577	44.2308	47.0085	45.5466	41.958	30.1282	47.0085	40.9919	30.1282	29.3706	45.5466	40.9919	40.9699	43.7783	45.5466	35.3077	48.6425	45.5466	47.0085	40.9699	25.8242	36.8729	40.0641	44.2308	50.4808	48.6425	24.0385	48.6425	36.8729	34.6154	45.5466	44.2308	30.1282	48.6425	40.9919	48.6425	39.2308	41.958	39.8077	36.8729	39.8077	34.0498	45.5466	39.8077	45.5466	40.9699	41.958	48.6425	48.6425	39.8077	47.0085	41.958	45.5466	40.9699	42.3077	52.5641	43.0403	44.2308	50.4808	30.9615	47.0085	30.1282	40.0641	48.6425	41.958	39.8077	30.9615	38.7363	47.0085	48.6425	48.6425	45.5466	37.7622	48.6425	45.5466	45.5466	47.0085	32.906	32.906	48.6425	30.1282	50.4808	44.2308	30.9615	48.6425	48.6425	26.5385	48.6425	36.0577	36.0577	48.6425	23.5385	36.7949	27.4615	47.0085	35.3077	37.7622	39.2308	39.8077	26.5385	47.0085	24.3213	24.5819	23.5385	33.9744	39.8077	38.4615	31.8826	45.5466	52.5641	30.9615	34.0498	47.0085	36.8729	36.8729	43.0403	47.0085	43.0403	36.8729	39.8077	38.7363	43.0403	48.6425	45.5466	30.9615	31.8826	32.906	31.8826	48.6425	48.6425	48.6425	52.5641	30.9615	48.6425	48.6425	23.5385	45.5466	47.0085	43.0403	48.6425	31.8826	43.0403	44.2308	39.8077	45.5466	30.1282	40.0641	29.3706	45.5466	34.0498	43.0403	48.6425	30.9615	28.2051	48.6425	47.0085	47.0085	44.2308	52.5641	36.8729	34.0498	44.2308	48.6425	42.3077	30.1282	39.8077	30.1282	43.0403	30.9615	36.0577	39.8077	28.6789	25.8242	50.4808	32.906	39.8077	40.9919	31.8826	40.9919	40.0641	41.958	48.6425	48.6425	40.0641	44.2308	44.2308	45.5466	47.0085	44.2308	43.0403	47.0085	47.0085	43.0403	45.5466	45.5466	48.6425	45.5466	47.0085	45.5466	39.8077	45.5466	45.5466	50.4808	52.5641	43.0403	40.9919	44.2308	44.2308	45.5466	47.0085	48.6425	40.0641	45.5466	44.2308	43.0403	26.5385	22.7733	26.5385	22.7733	26.5385	26.5385	26.5385	26.5385	31.8826	9.10931	39.8077	54.9451	32.906	29.3706	31.8826	39.8077	29.3706	23.5385	32.906	30.1282	9.40171	28.0449	35.3077	25.8242	41.958	45.5466	43.0403	40.9919	35.3077	40.9919	43.0403	44.2308	43.0403	48.6425	47.0085
mac-x5054	25.3968	25.3968	26.1111	39.1667	26.1111	26.9006	51.8519	38.0952	53.9259	55.0926	53.9259	56.3607	39.1667	52.3349	51.8519	41.6667	47.8704	38.0952	40.3509	33.3333	37.1212	44.7917	41.6667	36.2319	41.5242	45.3704	46.5608	43.5185	37.1212	41.6667	36.2319	36.2319	33.3333	38.0952	41.6667	40.3509	33.9744	34.6667	44.2834	43.1373	41.6667	44.8343	39.3359	39.1667	46.2963	41.6667	43.1373	43.1373	41.6667	40.2576	43.1373	43.1373	39.3519	40.3509	37.1212	43.287	41.6667	46.2963	39.1667	44.7917	38.0952	44.7917	44.7917	44.7917	43.1373	44.7917	41.6667	43.1373	25.3968	44.7917	41.6667	26.1111	43.1373	25.3968	43.5185	43.5185	40.3509	37.1212	35.4167	39.3519	42.328	43.287	44.8343	32.7381	33.9744	100	25.3968	40.3509	39.3519	36.2319	37.1212	26.9006	42.328	40.2576	42.328	40.2576	37.7493	39.3519	41.2458	37.1212	37.1212	37.1212	37.1212	37.1212	24.7475	42.328	29.8611	27.7778	29.8611	38.0952	41.2458	31.1111	30.463	39.3519	37.1212	37.1212	32.7381	44.8343	42.328	39.1667	40.3509	40.2576	42.328	36.2319	36.2319	36.2319	36.2319	35.4167	40.2576	32.7381	53.8012	56.3607	42.328	40.2576	42.328	42.328	80.7018	41.2458	41.2458	35.4167	35.4167	42.328	40.2576	35.4167	55.0926	40.2576	38.5185	86.5741	88.5668	31.6667	55.0926	55.0926	86.5741	84.7407	84.7407	80.8889	43.1373	43.1373	43.1373	41.6667	62.768	60.9259	60.9259	60.9259	62.768	60.9259	60.9259	32.1839	40.2576	40.2576	40.2576	55.0926	38.0952	39.1667	39.1667	44.7917	40.2576	64.8148	55.0265	62.768	52.2222	78.367	63.4921	74.0741	64.8148	27.7778	53.6195	35.8674	58.2846	53.8012	76.6885	36.2319	37.1212	58.2846	60.9259	82.6852	41.2458	53.8012	27.7778	53.8012	74.7685	34.838	23.1481	37.037	69.6296	33.8624	40.3509	90.7407	37.037	43.1373	57.5163	62.768	69.4444	70.3704	60.1852	57.5163	67.2515	76.4895	76.4895	49.7685	80.4233	60.9259	34.8148	76.4895	76.4895	61.8687	74.0741	67.2515	78.7037	60.9259	60.9259	38.3442	43.1373	33.8624	39.1667	57.7441	38.0952	57.5163	80.4233	53.8012	40.3509	82.6852	60.9259	56.3607	43.1373	57.5163	34.8148	63.4921	37.037	71.7236	76.4895	41.6667	33.5512	74.6528	55.5556	43.1373	33.9744	40.3509	62.3094	78.367	43.1373	64.8148	40.3509	76.4895	33.9744	40.3509	41.6667	27.7778	39.1667	46.6667	41.6667	40.3509	80.4233	37.037	57.7441	80.4233	64.8148	38.0952	35.4167	56.3607	52.2222	36.2319	25.3968	43.1373	74.7685	62.3094	71.8954	41.6667	46.6667	39.1667	82.6852	39.1667	28.8721	78.367	64.8148	78.7037	59.7222	57.7441	38.0952	43.1373	76.4895	44.7917	39.1667	40.3509	44.7917	40.3509	45.3704	76.4895	46.6667	86.5741	39.1667	41.6667	40.3509	37.1212	42.328	41.6667	62.768	42.328	41.2458	40.3509	58.2846	36.2319	76.6885	40.3509	84.7407	43.1373	44.8343	41.6667	36.2319	46.5608	76.4895	35.4167	39.1667	44.7917	43.1373	55.0926	43.1373	76.4895	45.2991	40.3509	39.1667	25.3968	43.1373	53.8012	43.1373	38.5185	37.1212	82.6852	76.4895	82.6852	38.3442	40.3509	82.6852	40.3509	36.2319	37.1212	43.1373	43.1373	60.9259	41.6667	45.3704	44.8343	36.2319	74.0741	46.6667	38.0952	39.1667	44.7917	26.1111	41.6667	38.0952	35.4167	43.1373	37.1212	60.9259	26.1111	80.4233	41.6667	43.1373	43.1373	40.3509	78.367	43.1373	40.3509	40.3509	41.6667	27.7778	27.7778	43.1373	33.8624	44.7917	39.1667	26.1111	43.1373	43.1373	47.8704	43.1373	86.5741	86.5741	43.1373	53.9259	31.1111	30.8148	41.6667	73.1852	78.367	34.6667	56.5741	52.2222	41.6667	23.9651	56.3607	53.9259	81.4815	60.9259	32.5397	26.9006	40.3509	46.6667	39.1667	28.7582	41.6667	68.438	56.3607	38.0952	41.6667	38.0952	88.5668	60.9259	59.2593	38.0952	43.1373	40.3509	43.5185	44.8343	46.2963	44.8343	43.1373	43.1373	43.1373	46.6667	43.5185	47.9303	43.1373	53.9259	40.3509	41.6667	38.0952	43.1373	44.8343	38.0952	39.1667	60.9259	49.3177	33.8624	35.4167	32.9966	40.3509	28.7582	38.0952	43.1373	43.5185	41.6667	43.1373	41.6667	41.6667	39.1667	46.6667	68.438	28.7582	39.1667	43.1373	78.7037	33.8624	60.9259	46.5608	38.0952	43.5185	86.5741	56.5741	32.2061	50.7937	44.7917	37.037	65.2778	62.768	35.8674	62.768	35.4167	37.1212	43.1373	43.1373	39.3519	39.1667	39.1667	40.3509	41.6667	39.1667	38.0952	41.6667	41.6667	38.0952	40.3509	40.3509	43.1373	40.3509	41.6667	40.3509	65.2778	40.3509	40.3509	44.7917	46.6667	38.0952	67.2515	39.1667	39.1667	40.3509	41.6667	43.1373	39.3519	40.3509	39.1667	42.328	43.5185	26.9006	43.5185	26.9006	43.5185	43.5185	43.5185	43.5185	44.8343	40.3509	52.2222	48.8095	41.6667	32.9966	44.8343	82.6852	41.2458	53.9259	46.2963	33.8624	32.4074	31.4815	84.7407	33.8624	37.1212	40.3509	46.5608	67.2515	80.8889	67.2515	38.0952	39.1667	38.0952	43.1373	41.6667
mac-x3516	42.8571	42.8571	43.9286	34.1667	34.1667	35.0877	21.164	38.0952	21.9048	22.3214	21.9048	22.7743	39.0476	22.7743	21.164	36.1111	34.1667	33.3333	35.0877	29.6296	32.5758	38.5417	36.1111	31.8841	30.1282	32.5758	33.3333	34.1667	32.5758	36.1111	31.8841	31.8841	29.6296	33.3333	36.1111	35.0877	30.1282	30.6667	31.8841	37.2549	36.1111	35.0877	28.7356	34.1667	36.1111	36.1111	37.2549	37.2549	36.1111	31.8841	37.2549	37.2549	31.25	35.0877	32.5758	31.25	36.1111	36.1111	34.1667	44.0476	33.3333	44.0476	44.0476	44.0476	42.577	49.5536	41.2698	42.577	33.3333	44.0476	77.381	34.1667	42.577	33.3333	39.0476	63.4524	75.188	69.8052	31.25	35.7143	38.0952	35.7143	30.0752	29.1667	30.1282	25.3968	100	35.0877	31.25	68.323	32.5758	65.1629	38.0952	68.323	38.0952	31.8841	30.1282	35.7143	37.2294	32.5758	37.2294	32.5758	32.5758	37.2294	32.5758	38.0952	44.0476	77.381	38.5417	61.9048	37.2294	40	34.1667	35.7143	32.5758	37.2294	62.5	25.0627	38.0952	43.9286	40.1003	68.323	33.3333	31.8841	31.8841	50.1035	31.8841	31.25	68.323	33.3333	35.0877	31.8841	33.3333	36.4389	38.0952	38.0952	30.0752	37.2294	37.2294	31.25	31.25	38.0952	36.4389	31.25	31.25	36.4389	35.0476	26.7857	27.3292	28.3333	22.3214	22.3214	26.7857	26.2857	26.2857	26.2857	37.2549	42.577	42.577	41.2698	30.0752	29.2857	29.2857	29.2857	30.0752	29.2857	29.2857	28.7356	36.4389	36.4389	36.4389	35.7143	52.381	53.6905	53.6905	38.5417	36.4389	30.9524	28.5714	30.0752	39.0476	27.9221	28.5714	30.9524	30.9524	25.7937	27.9221	25.0627	30.0752	40.1003	31.9328	59.2133	55.8442	30.0752	29.2857	29.2857	27.9221	30.0752	25.7937	30.0752	26.7857	27.5298	20.6349	25.7937	29.2857	19.0476	55.1378	27.9221	25.7937	69.1877	31.9328	30.0752	30.9524	25.3968	30.9524	31.9328	30.0752	27.3292	27.3292	27.5298	28.5714	29.2857	24.4048	27.3292	27.3292	27.9221	30.9524	30.0752	26.7857	29.2857	29.2857	26.6106	63.8655	23.8095	53.6905	23.2684	33.3333	31.9328	28.5714	30.0752	40.1003	29.2857	29.2857	27.3292	58.5434	31.9328	24.4048	28.5714	25.7937	25.8242	27.3292	41.2698	26.6106	33.0357	30.9524	42.577	30.1282	60.1504	31.9328	27.9221	37.2549	30.9524	40.1003	27.3292	55.9524	55.1378	36.1111	25.7937	58.5714	45.7143	36.1111	40.1003	28.5714	25.7937	27.9221	28.5714	30.9524	38.0952	31.25	27.3292	29.2857	31.8841	33.3333	42.577	26.7857	31.9328	31.9328	67.0635	45.7143	53.6905	29.2857	58.5714	32.5758	27.9221	30.9524	30.9524	33.0357	27.9221	33.3333	42.577	27.3292	38.5417	58.5714	30.0752	44.0476	60.1504	69.8052	27.3292	45.7143	26.7857	34.1667	41.2698	35.0877	37.2294	28.5714	56.746	30.0752	28.5714	27.9221	60.1504	30.0752	31.8841	31.9328	40.1003	26.2857	42.577	75.188	41.2698	50.1035	23.8095	27.3292	53.5714	34.1667	44.0476	42.577	22.3214	42.577	27.3292	34.4322	60.1504	68.3333	28.5714	42.577	30.0752	37.2549	30.6667	32.5758	29.2857	27.3292	29.2857	26.6106	55.1378	29.2857	35.0877	59.2133	32.5758	42.577	37.2549	29.2857	56.746	32.5758	35.0877	50.1035	30.9524	45.7143	38.0952	53.6905	38.5417	82.9762	41.2698	42.8571	31.25	42.577	32.5758	29.2857	82.9762	28.5714	36.1111	69.1877	42.577	70.1754	27.9221	58.5434	35.0877	35.0877	41.2698	46.4286	46.4286	42.577	23.8095	38.5417	39.0476	43.9286	37.2549	42.577	24.4048	37.2549	26.7857	26.7857	37.2549	21.9048	51.4286	21.9048	67.0635	26.2857	27.9221	56.9524	29.2857	24.4048	56.746	37.2549	22.7743	21.9048	25.3968	29.2857	29.7619	85.213	55.1378	45.7143	24.4048	90.4762	41.2698	27.3292	27.3292	61.9048	36.1111	52.381	27.3292	29.2857	28.5714	38.0952	42.577	60.1504	24.4048	25.0627	25.7937	25.0627	63.8655	42.577	42.577	45.7143	24.4048	42.577	42.577	26.2857	35.0877	41.2698	52.381	37.2549	25.0627	33.3333	34.1667	29.2857	40.1003	28.5714	49.1071	23.2684	55.1378	85.1541	52.381	42.577	24.4048	30.9524	42.577	41.2698	56.746	39.0476	45.7143	27.3292	47.8992	39.0476	58.5434	30.9524	23.8095	29.2857	23.8095	52.381	24.4048	26.7857	29.2857	27.3292	28.5714	38.5417	25.7937	29.2857	30.0752	25.0627	30.0752	31.25	32.5758	42.577	37.2549	35.7143	39.0476	39.0476	40.1003	41.2698	43.9286	38.0952	41.2698	41.2698	38.0952	40.1003	40.1003	42.577	40.1003	41.2698	40.1003	29.2857	40.1003	40.1003	44.0476	45.7143	38.0952	30.0752	39.0476	53.6905	40.1003	41.2698	42.577	35.7143	55.1378	39.0476	38.0952	24.4048	25.0627	24.4048	25.0627	24.4048	24.4048	24.4048	24.4048	25.0627	25.0627	29.2857	47.619	25.7937	23.2684	25.0627	29.2857	27.9221	21.9048	25.7937	28.5714	25.7937	22.3214	26.2857	23.8095	51.1905	40.1003	38.0952	30.0752	26.2857	30.0752	38.0952	39.0476	38.0952	42.577	41.2698
mac-x4903	65.1629	65.1629	66.7105	82.1053	66.7105	68.4211	40.3509	50.1253	13.8947	14.1447	13.8947	14.4165	51.3158	14.4165	22.4172	86.5497	82.1053	85.213	84.2105	76.2183	83.3732	92.1053	91.9591	81.6934	77.4291	83.3732	80.2005	87.2368	83.3732	91.9591	81.6934	81.6934	76.2183	80.2005	97.3684	89.4737	77.4291	78.7368	76.8879	89.1641	91.9591	84.2105	74.0472	87.2368	91.9591	86.5497	94.7368	94.7368	91.9591	81.6934	89.1641	89.1641	80.1535	89.4737	83.3732	80.1535	91.9591	86.5497	51.3158	57.5658	80.2005	57.5658	57.5658	57.5658	55.7276	57.5658	54.0936	55.7276	65.1629	57.5658	54.0936	66.7105	55.7276	65.1629	35.9211	51.3158	52.6316	49.0431	75.4386	47.1491	50.1253	47.1491	47.3684	70.6767	72.8745	40.3509	35.0877	100	75.4386	48.0549	83.3732	68.4211	50.1253	48.0549	50.1253	86.4989	81.9838	47.1491	49.0431	53.9474	49.0431	83.3732	83.3732	49.0431	73.5646	50.1253	40.2961	37.8655	74.8355	50.1253	49.0431	83.5088	71.8421	47.1491	78.4689	49.0431	44.1729	26.3158	50.1253	51.3158	52.6316	48.0549	80.2005	86.4989	48.0549	48.0549	48.0549	47.1491	48.0549	44.1729	84.2105	76.8879	80.2005	48.0549	50.1253	50.1253	47.3684	49.0431	49.0431	47.1491	47.1491	50.1253	48.0549	47.1491	75.4386	48.0549	46.3158	42.4342	43.2494	68.7719	23.5746	23.5746	42.4342	41.6842	41.6842	41.6842	61.3003	55.7276	55.7276	54.0936	47.3684	46.1842	46.1842	46.1842	47.3684	46.1842	46.1842	78.4029	48.0549	48.0549	48.0549	47.1491	50.1253	51.3158	51.3158	57.5658	48.0549	48.6842	45.1128	47.3684	46.1842	44.1388	45.1128	48.6842	48.6842	10.8187	44.1388	15.7895	47.3684	47.3684	50.1548	48.0549	49.0431	47.3684	46.1842	46.1842	14.7129	47.3684	10.8187	47.3684	42.4342	17.2697	10.8187	16.2281	46.1842	15.0376	52.6316	44.1388	16.2281	55.7276	50.1548	47.3684	48.6842	40.3509	48.6842	50.1548	47.3684	43.2494	43.2494	11.5132	45.1128	46.1842	15.3947	43.2494	43.2494	44.1388	48.6842	47.3684	42.4342	46.1842	46.1842	16.7183	55.7276	15.0376	51.3158	14.7129	50.1253	50.1548	45.1128	47.3684	52.6316	46.1842	46.1842	43.2494	55.7276	50.1548	15.3947	45.1128	16.2281	40.9919	43.2494	54.0936	16.7183	51.8092	48.6842	55.7276	45.5466	52.6316	50.1548	44.1388	55.7276	48.6842	52.6316	43.2494	45.5466	52.6316	54.0936	10.8187	51.3158	59.6491	54.0936	52.6316	45.1128	16.2281	44.1388	45.1128	48.6842	50.1253	47.1491	43.2494	46.1842	48.0549	30.0752	55.7276	42.4342	50.1548	50.1548	54.0936	59.6491	51.3158	46.1842	51.3158	29.4258	44.1388	48.6842	48.6842	51.8092	44.1388	50.1253	55.7276	43.2494	57.5658	51.3158	10.5263	57.5658	52.6316	49.0431	43.2494	59.6491	42.4342	51.3158	54.0936	52.6316	49.0431	10.0251	54.0936	47.3684	15.0376	14.7129	52.6316	47.3684	48.0549	50.1548	52.6316	41.6842	55.7276	52.6316	54.0936	48.0549	15.0376	43.2494	47.1491	51.3158	57.5658	55.7276	23.5746	55.7276	43.2494	40.9919	52.6316	51.3158	15.0376	55.7276	47.3684	55.7276	46.3158	49.0431	46.1842	43.2494	46.1842	11.1455	52.6316	46.1842	52.6316	48.0549	49.0431	55.7276	55.7276	46.1842	54.0936	49.0431	52.6316	48.0549	48.6842	59.6491	50.1253	51.3158	57.5658	35.9211	54.0936	35.0877	47.1491	55.7276	49.0431	46.1842	35.9211	45.1128	54.0936	55.7276	55.7276	52.6316	44.1388	55.7276	52.6316	52.6316	54.0936	37.8655	37.8655	55.7276	10.0251	57.5658	51.3158	35.9211	55.7276	55.7276	10.2632	55.7276	42.4342	42.4342	55.7276	13.8947	41.7544	9.26316	54.0936	41.6842	44.1388	46.3158	46.1842	15.3947	54.0936	33.4365	14.4165	13.8947	40.3509	46.1842	12.406	36.8421	52.6316	59.6491	10.2632	39.0093	54.0936	43.2494	43.2494	50.1253	54.0936	50.1253	43.2494	46.1842	45.1128	50.1253	55.7276	52.6316	15.3947	15.7895	16.2281	15.7895	55.7276	55.7276	55.7276	59.6491	15.3947	55.7276	55.7276	27.7895	52.6316	54.0936	50.1253	55.7276	15.7895	50.1253	51.3158	46.1842	52.6316	25.0627	47.1491	9.80861	52.6316	39.0093	50.1253	55.7276	15.3947	32.4561	55.7276	54.0936	54.0936	51.3158	59.6491	43.2494	39.0093	51.3158	55.7276	48.6842	15.0376	46.1842	10.0251	50.1253	10.2632	42.4342	46.1842	14.4165	30.0752	57.5658	10.8187	46.1842	47.3684	10.5263	47.3684	47.1491	49.0431	55.7276	55.7276	47.1491	51.3158	51.3158	52.6316	54.0936	51.3158	50.1253	54.0936	54.0936	50.1253	52.6316	52.6316	55.7276	52.6316	54.0936	52.6316	46.1842	52.6316	52.6316	57.5658	59.6491	50.1253	47.3684	51.3158	51.3158	52.6316	54.0936	55.7276	47.1491	52.6316	51.3158	50.1253	25.6579	26.3158	25.6579	26.3158	25.6579	25.6579	25.6579	25.6579	10.5263	15.7895	46.1842	62.0301	10.8187	9.80861	15.7895	46.1842	14.7129	13.8947	16.2281	25.0627	16.2281	9.42982	41.6842	15.0376	49.0431	52.6316	50.1253	47.3684	41.6842	47.3684	50.1253	51.3158	50.1253	55.7276	54.0936
mac-x5641	58.0357	58.0357	59.5833	73.3333	59.5833	61.2939	35.4167	44.6429	8.16667	8.33333	8.16667	8.51449	45.8333	8.51449	19.6759	77.7778	77.9167	71.4286	75.4386	62.963	69.697	83.3333	77.7778	68.1159	68.109	74.053	75.8929	77.9167	69.697	77.7778	68.1159	68.1159	62.963	71.4286	77.7778	75.4386	64.1026	65.3333	72.3732	80.3922	77.7778	80.1535	64.727	73.3333	82.6389	77.7778	80.3922	80.3922	77.7778	72.3732	80.3922	80.3922	70.8333	75.4386	69.697	70.8333	77.7778	82.6389	45.8333	52.0833	71.4286	52.0833	52.0833	52.0833	50.2451	52.0833	48.6111	50.2451	58.0357	52.0833	48.6111	59.5833	50.2451	58.0357	32.0833	50.4167	47.1491	43.5606	66.6667	41.6667	44.6429	41.6667	47.1491	61.9048	64.1026	39.3519	31.25	75.4386	100	42.5725	69.697	61.2939	49.1071	46.8297	49.1071	72.3732	96.1538	75	43.5606	47.9167	43.5606	69.697	69.697	43.5606	56.6288	49.1071	36.4583	34.0278	67.7083	44.6429	69.697	70.4167	59.5833	45.8333	69.697	43.5606	38.6905	23.5746	49.1071	45.8333	47.1491	46.8297	75.8929	68.1159	42.5725	42.5725	42.5725	41.6667	46.8297	38.6905	80.1535	72.3732	75.8929	72.3732	49.1071	66.9643	47.1491	47.9167	47.9167	41.6667	41.6667	49.1071	46.8297	41.6667	70.8333	46.8297	44.9167	41.6667	42.5725	60	20.8333	20.8333	41.6667	40.8333	40.8333	40.8333	55.2696	50.2451	50.2451	48.6111	47.1491	45.8333	45.8333	45.8333	47.1491	45.8333	45.8333	60.9195	46.8297	46.8297	46.8297	45.8333	44.6429	45.8333	45.8333	52.0833	46.8297	48.6111	44.6429	47.1491	45.8333	43.5606	44.6429	48.6111	48.6111	9.72222	43.5606	9.42982	47.1491	47.1491	50.2451	42.5725	43.5606	47.1491	45.8333	45.8333	8.71212	47.1491	9.72222	47.1491	41.6667	10.4167	9.72222	9.72222	45.8333	8.92857	47.1491	43.5606	9.72222	50.2451	50.2451	47.1491	48.6111	39.3519	48.6111	50.2451	47.1491	42.5725	42.5725	10.4167	44.6429	45.8333	9.16667	42.5725	42.5725	43.5606	48.6111	47.1491	41.6667	45.8333	45.8333	10.049	50.2451	8.92857	45.8333	8.71212	44.6429	50.2451	44.6429	47.1491	47.1491	45.8333	45.8333	42.5725	50.2451	50.2451	9.16667	44.6429	9.72222	40.0641	42.5725	48.6111	10.049	52.0833	48.6111	50.2451	40.0641	47.1491	50.2451	43.5606	50.2451	48.6111	47.1491	42.5725	40.0641	47.1491	48.6111	9.72222	45.8333	54.1667	48.6111	47.1491	44.6429	9.72222	43.5606	44.6429	48.6111	44.6429	41.6667	42.5725	45.8333	42.5725	26.7857	50.2451	41.6667	50.2451	50.2451	48.6111	54.1667	45.8333	45.8333	45.8333	26.1364	43.5606	48.6111	48.6111	52.0833	43.5606	44.6429	50.2451	42.5725	52.0833	45.8333	9.42982	52.0833	47.1491	47.9167	42.5725	54.1667	41.6667	45.8333	48.6111	47.1491	43.5606	8.92857	48.6111	47.1491	8.92857	8.71212	47.1491	47.1491	42.5725	50.2451	47.1491	40.8333	50.2451	51.864	48.6111	42.5725	8.92857	42.5725	41.6667	45.8333	52.0833	50.2451	20.8333	50.2451	42.5725	40.0641	47.1491	45.8333	8.92857	50.2451	47.1491	50.2451	40.8333	43.5606	45.8333	42.5725	45.8333	10.049	47.1491	45.8333	47.1491	42.5725	43.5606	50.2451	50.2451	45.8333	48.6111	47.9167	51.864	42.5725	48.6111	54.1667	44.6429	45.8333	52.0833	32.0833	48.6111	31.25	41.6667	50.2451	43.5606	45.8333	32.0833	44.6429	48.6111	50.2451	50.2451	47.1491	43.5606	50.2451	47.1491	47.1491	48.6111	34.0278	34.0278	50.2451	8.92857	52.0833	45.8333	32.0833	50.2451	50.2451	9.16667	50.2451	41.6667	41.6667	50.2451	8.16667	37.9167	8.16667	48.6111	40.8333	43.5606	40.8333	45.8333	9.16667	48.6111	30.1471	8.51449	8.16667	39.3519	45.8333	11.3095	33.0044	47.1491	54.1667	9.16667	35.1716	48.6111	42.5725	42.5725	44.6429	48.6111	44.6429	42.5725	45.8333	44.6429	44.6429	50.2451	47.1491	9.16667	9.42982	9.72222	9.42982	50.2451	50.2451	50.2451	54.1667	9.16667	55.2696	50.2451	24.5	47.1491	48.6111	44.6429	50.2451	9.42982	44.6429	45.8333	45.8333	51.864	22.3214	41.6667	8.71212	47.1491	35.1716	44.6429	50.2451	9.16667	29.1667	50.2451	48.6111	48.6111	45.8333	54.1667	42.5725	35.1716	45.8333	50.2451	48.6111	8.92857	45.8333	8.92857	44.6429	9.16667	41.6667	45.8333	8.51449	26.7857	52.0833	9.72222	45.8333	47.1491	9.42982	47.1491	41.6667	43.5606	50.2451	50.2451	70.8333	45.8333	45.8333	47.1491	48.6111	45.8333	44.6429	48.6111	48.6111	44.6429	47.1491	47.1491	50.2451	47.1491	48.6111	47.1491	45.8333	47.1491	47.1491	52.0833	54.1667	44.6429	47.1491	45.8333	45.8333	47.1491	48.6111	50.2451	41.6667	47.1491	45.8333	44.6429	22.9167	23.5746	22.9167	23.5746	22.9167	22.9167	22.9167	22.9167	9.42982	9.42982	45.8333	56.5476	9.72222	8.71212	9.42982	45.8333	8.71212	8.16667	9.72222	22.3214	9.72222	8.33333	40.8333	8.92857	43.5606	47.1491	44.6429	47.1491	40.8333	47.1491	44.6429	45.8333	44.6429	50.2451	48.6111
mac-x5651	31.8841	31.8841	32.7174	46.7391	32.7174	33.6384	36.2319	68.323	29.2174	25.5435	37.5652	26.087	65.4348	26.087	28.1804	49.5169	46.7391	45.5487	48.0549	60.3865	44.4664	52.9891	49.5169	43.4783	40.9699	44.4664	45.5487	46.7391	44.4664	49.5169	43.4783	43.4783	40.2576	45.5487	49.5169	48.0549	57.3579	41.7391	43.4783	51.1509	49.5169	48.0549	38.9805	46.7391	49.5169	49.5169	51.1509	51.1509	49.5169	43.4783	51.1509	51.1509	42.5725	48.0549	66.6996	42.5725	49.5169	49.5169	46.7391	52.9891	63.7681	52.9891	52.9891	52.9891	51.1509	52.9891	49.5169	51.1509	31.8841	52.9891	89.1304	32.7174	51.1509	31.8841	32.7174	74.7826	86.4989	97.8261	59.6014	59.6014	45.5487	42.5725	43.2494	55.4348	57.3579	36.2319	68.323	48.0549	42.5725	100	44.4664	33.6384	45.5487	78.2609	45.5487	43.4783	40.9699	42.5725	44.4664	66.6996	66.6996	66.6996	66.6996	66.6996	31.1265	45.5487	37.0924	74.2754	37.0924	91.0973	44.4664	38.5507	32.7174	42.5725	66.6996	66.6996	87.1118	28.833	45.5487	46.7391	48.0549	78.2609	45.5487	60.8696	60.8696	82.6087	60.8696	63.8587	78.2609	39.5963	48.0549	43.4783	45.5487	43.4783	45.5487	45.5487	43.2494	44.4664	44.4664	63.8587	63.8587	45.5487	43.4783	59.6014	42.5725	43.4783	41.7391	38.3152	39.1304	53.7681	25.5435	25.5435	38.3152	37.5652	37.5652	37.5652	51.1509	51.1509	51.1509	49.5169	43.2494	42.0652	42.0652	42.0652	43.2494	42.0652	42.0652	54.5727	43.4783	43.4783	43.4783	42.5725	63.7681	65.4348	65.4348	52.9891	43.4783	44.5652	40.9938	43.2494	42.0652	40.0198	40.9938	44.5652	44.5652	9.90338	40.0198	14.4165	43.2494	43.2494	46.0358	69.5652	66.6996	43.2494	42.0652	42.0652	26.6798	43.2494	14.8551	43.2494	38.3152	21.1957	9.90338	19.8068	42.0652	27.3292	67.2769	40.0198	19.8068	81.8414	46.0358	43.2494	44.5652	36.2319	44.5652	46.0358	43.2494	39.1304	39.1304	31.7935	40.9938	42.0652	14.0217	39.1304	39.1304	40.0198	44.5652	43.2494	38.3152	42.0652	42.0652	15.3453	76.7263	27.3292	65.4348	31.1265	45.5487	46.0358	40.9938	43.2494	48.0549	42.0652	42.0652	39.1304	71.6113	46.0358	14.0217	40.9938	14.8551	36.8729	39.1304	49.5169	20.4604	47.6902	44.5652	51.1509	40.9699	72.0824	46.0358	40.0198	51.1509	44.5652	48.0549	39.1304	65.5518	67.2769	49.5169	14.8551	70.1087	55.0725	49.5169	48.0549	40.9938	14.8551	40.0198	40.9938	44.5652	45.5487	42.5725	39.1304	42.0652	43.4783	31.8841	51.1509	38.3152	46.0358	46.0358	79.2271	55.0725	65.4348	42.0652	70.1087	31.1265	40.0198	44.5652	44.5652	47.6902	40.0198	45.5487	51.1509	39.1304	52.9891	70.1087	28.833	52.9891	72.0824	80.0395	39.1304	55.0725	38.3152	46.7391	49.5169	48.0549	44.4664	27.3292	69.3237	43.2494	27.3292	26.6798	72.0824	43.2494	43.4783	46.0358	48.0549	37.5652	51.1509	86.4989	49.5169	60.8696	27.3292	39.1304	63.8587	46.7391	52.9891	51.1509	29.8007	51.1509	39.1304	36.8729	72.0824	79.4565	27.3292	51.1509	43.2494	51.1509	41.7391	44.4664	42.0652	39.1304	42.0652	30.6905	67.2769	42.0652	48.0549	69.5652	44.4664	51.1509	51.1509	42.0652	69.3237	44.4664	48.0549	60.8696	44.5652	55.0725	45.5487	65.4348	52.9891	70.1087	49.5169	31.8841	42.5725	51.1509	44.4664	42.0652	70.1087	40.9938	49.5169	81.8414	51.1509	81.6934	40.0198	71.6113	48.0549	48.0549	49.5169	34.6618	34.6618	51.1509	27.3292	52.9891	46.7391	32.7174	51.1509	51.1509	28.0435	51.1509	38.3152	38.3152	51.1509	29.2174	38.5507	25.0435	79.2271	37.5652	40.0198	66.7826	42.0652	28.0435	69.3237	35.8056	30.4348	29.2174	36.2319	42.0652	34.472	72.0824	67.2769	55.0725	28.0435	76.7263	49.5169	39.1304	39.1304	72.8778	49.5169	63.7681	39.1304	42.0652	40.9938	45.5487	51.1509	72.0824	28.0435	28.833	29.7101	28.833	76.7263	51.1509	51.1509	55.0725	28.0435	51.1509	51.1509	29.2174	48.0549	49.5169	63.7681	51.1509	28.833	45.5487	46.7391	42.0652	48.0549	27.3292	59.6014	26.6798	67.2769	76.7263	63.7681	51.1509	28.0435	29.7101	51.1509	49.5169	69.3237	46.7391	55.0725	39.1304	35.8056	46.7391	71.6113	44.5652	27.3292	42.0652	27.3292	63.7681	28.0435	38.3152	42.0652	26.087	27.3292	52.9891	29.7101	42.0652	43.2494	28.833	43.2494	42.5725	44.4664	51.1509	51.1509	42.5725	46.7391	46.7391	48.0549	49.5169	46.7391	45.5487	49.5169	49.5169	45.5487	48.0549	48.0549	51.1509	48.0549	49.5169	48.0549	42.0652	48.0549	48.0549	52.9891	55.0725	45.5487	43.2494	46.7391	65.4348	48.0549	49.5169	51.1509	42.5725	67.2769	46.7391	45.5487	28.0435	24.0275	32.7174	24.0275	28.0435	28.0435	32.7174	28.0435	28.833	19.222	42.0652	57.4534	29.7101	26.6798	28.833	42.0652	26.6798	29.2174	29.7101	27.3292	19.8068	25.5435	37.5652	27.3292	62.253	48.0549	45.5487	43.2494	37.5652	43.2494	45.5487	46.7391	45.5487	51.1509	49.5169
mac-x5657	60.4978	60.4978	62.0455	76.3636	62.0455	63.756	37.1212	46.5368	29.9091	30.4924	29.9091	31.1265	47.7273	31.1265	28.8721	80.8081	76.3636	79.1126	78.4689	90.7407	100	86.3636	85.8586	97.8261	92.3077	77.2727	74.4589	81.1364	77.2727	85.8586	97.8261	97.8261	90.7407	74.4589	85.8586	83.3732	92.3077	94	71.1462	83.4225	85.8586	78.4689	87.931	81.1364	85.8586	80.8081	83.4225	88.6364	85.8586	97.8261	83.4225	83.4225	95.8333	83.3732	77.2727	74.053	85.8586	80.8081	47.7273	53.9773	74.4589	53.9773	53.9773	53.9773	52.139	53.9773	50.5051	52.139	60.4978	53.9773	50.5051	62.0455	52.139	60.4978	33.4091	47.7273	49.0431	45.4545	69.697	43.5606	46.5368	43.5606	44.1388	64.9351	67.1329	37.1212	32.5758	83.3732	69.697	44.4664	100	63.756	46.5368	44.4664	46.5368	75.5929	71.3287	43.5606	45.4545	50	45.4545	77.2727	77.2727	45.4545	63.6364	46.5368	37.7841	35.3535	70.1705	46.5368	45.4545	78.4848	90.6818	47.9167	72.7273	45.4545	40.5844	34.3301	46.5368	47.7273	49.0431	44.4664	74.4589	75.5929	44.4664	44.4664	44.4664	43.5606	44.4664	40.5844	78.4689	71.1462	74.4589	44.4664	46.5368	46.5368	44.1388	45.4545	45.4545	43.5606	43.5606	46.5368	48.913	43.5606	69.697	48.913	47	39.2045	40.0198	63.0303	30.4924	30.4924	39.2045	38.4545	38.4545	38.4545	57.3529	52.139	52.139	50.5051	44.1388	42.9545	42.9545	42.9545	44.1388	42.9545	42.9545	67.9467	48.913	44.4664	44.4664	43.5606	46.5368	47.7273	47.7273	53.9773	48.913	45.4545	41.8831	44.1388	42.9545	40.9091	41.8831	45.4545	45.4545	10.101	40.9091	9.80861	44.1388	44.1388	46.9251	44.4664	45.4545	44.1388	42.9545	42.9545	31.8182	44.1388	10.101	44.1388	39.2045	10.7955	10.101	10.101	42.9545	32.5758	49.0431	40.9091	10.101	52.139	46.9251	44.1388	45.4545	37.1212	45.4545	46.9251	44.1388	40.0198	40.0198	37.7841	41.8831	42.9545	9.54545	40.0198	40.0198	40.9091	45.4545	44.1388	39.2045	42.9545	42.9545	10.4278	52.139	32.5758	47.7273	31.8182	46.5368	46.9251	41.8831	44.1388	49.0431	42.9545	42.9545	40.0198	52.139	46.9251	9.54545	41.8831	10.101	37.7622	40.0198	50.5051	10.4278	48.5795	45.4545	52.139	41.958	49.0431	46.9251	40.9091	52.139	45.4545	49.0431	40.0198	41.958	49.0431	50.5051	10.101	47.7273	56.0606	50.5051	49.0431	41.8831	10.101	40.9091	41.8831	45.4545	46.5368	43.5606	40.0198	42.9545	44.4664	27.9221	52.139	39.2045	46.9251	46.9251	50.5051	56.0606	47.7273	42.9545	47.7273	31.8182	40.9091	45.4545	45.4545	48.5795	40.9091	46.5368	52.139	40.0198	53.9773	47.7273	34.3301	53.9773	49.0431	45.4545	40.0198	56.0606	39.2045	47.7273	50.5051	49.0431	45.4545	32.5758	50.5051	44.1388	32.5758	31.8182	49.0431	44.1388	44.4664	46.9251	49.0431	38.4545	52.139	49.0431	50.5051	44.4664	32.5758	40.0198	43.5606	47.7273	53.9773	52.139	30.4924	52.139	40.0198	37.7622	49.0431	47.7273	27.9221	52.139	44.1388	52.139	42.7273	45.4545	42.9545	40.0198	42.9545	36.4973	49.0431	42.9545	49.0431	44.4664	45.4545	52.139	52.139	42.9545	50.5051	45.4545	49.0431	44.4664	45.4545	56.0606	46.5368	47.7273	53.9773	33.4091	50.5051	32.5758	43.5606	52.139	45.4545	42.9545	33.4091	41.8831	50.5051	52.139	52.139	49.0431	40.9091	52.139	49.0431	49.0431	50.5051	35.3535	35.3535	52.139	32.5758	53.9773	47.7273	33.4091	52.139	52.139	33.4091	52.139	39.2045	39.2045	52.139	29.9091	39.2424	29.9091	50.5051	38.4545	40.9091	42.7273	42.9545	33.4091	50.5051	31.2834	31.1265	29.9091	37.1212	42.9545	35.0649	34.3301	49.0431	56.0606	33.4091	36.4973	50.5051	40.0198	40.0198	46.5368	50.5051	46.5368	40.0198	42.9545	41.8831	46.5368	52.139	49.0431	33.4091	34.3301	35.3535	34.3301	52.139	52.139	52.139	56.0606	33.4091	52.139	52.139	29.9091	49.0431	50.5051	46.5368	52.139	34.3301	46.5368	47.7273	42.9545	49.0431	32.5758	43.5606	31.8182	49.0431	36.4973	46.5368	52.139	33.4091	30.303	52.139	50.5051	50.5051	47.7273	56.0606	40.0198	36.4973	47.7273	52.139	45.4545	32.5758	42.9545	32.5758	46.5368	33.4091	39.2045	42.9545	31.1265	27.9221	53.9773	35.3535	42.9545	44.1388	34.3301	44.1388	43.5606	45.4545	52.139	52.139	43.5606	47.7273	47.7273	49.0431	50.5051	47.7273	46.5368	50.5051	50.5051	46.5368	49.0431	49.0431	52.139	49.0431	50.5051	49.0431	42.9545	49.0431	49.0431	53.9773	56.0606	46.5368	44.1388	47.7273	47.7273	49.0431	50.5051	52.139	43.5606	49.0431	47.7273	46.5368	33.4091	24.5215	33.4091	24.5215	33.4091	33.4091	33.4091	33.4091	34.3301	9.80861	42.9545	58.4416	35.3535	31.8182	34.3301	42.9545	31.8182	29.9091	35.3535	32.5758	10.101	30.4924	38.4545	32.5758	45.4545	49.0431	46.5368	44.1388	38.4545	44.1388	46.5368	47.7273	46.5368	52.139	50.5051
mac-x5465	75.188	75.188	76.9737	66.7105	66.7105	68.4211	22.4172	40.1003	23.1579	23.5746	23.1579	24.0275	41.0526	24.0275	22.4172	70.3216	66.7105	65.1629	68.4211	58.2846	63.756	74.8355	70.3216	62.4714	59.2105	63.756	65.1629	66.7105	63.756	70.3216	62.4714	62.4714	58.2846	65.1629	70.3216	68.4211	59.2105	60.2105	62.4714	72.4458	70.3216	68.4211	56.6243	66.7105	70.3216	70.3216	72.4458	72.4458	70.3216	62.4714	72.4458	72.4458	61.2939	68.4211	63.756	61.2939	70.3216	70.3216	35.9211	46.0526	65.1629	46.0526	46.0526	46.0526	44.582	51.8092	43.2749	44.582	65.1629	46.0526	37.8655	66.7105	44.582	65.1629	41.0526	35.9211	36.8421	34.3301	61.2939	37.7193	40.1003	37.7193	31.5789	57.4248	59.2105	26.9006	65.1629	68.4211	61.2939	33.6384	63.756	100	40.1003	33.6384	40.1003	62.4714	59.2105	37.7193	39.2344	39.2344	39.2344	63.756	63.756	39.2344	63.756	40.1003	46.0526	37.8655	74.8355	35.0877	39.2344	77.5439	66.7105	37.7193	63.756	39.2344	30.9211	26.3158	40.1003	46.1842	42.1053	33.6384	65.1629	62.4714	33.6384	33.6384	33.6384	33.0044	33.6384	35.3383	68.4211	62.4714	65.1629	38.4439	40.1003	40.1003	31.5789	39.2344	39.2344	33.0044	33.0044	40.1003	38.4439	33.0044	61.2939	38.4439	37.0526	28.2895	28.833	55.8772	23.5746	23.5746	28.2895	27.7895	27.7895	27.7895	44.582	44.582	44.582	43.2749	31.5789	30.7895	30.7895	30.7895	31.5789	30.7895	30.7895	56.6243	38.4439	38.4439	38.4439	37.7193	35.0877	35.9211	35.9211	40.2961	38.4439	32.4561	30.0752	31.5789	30.7895	29.4258	30.0752	32.4561	32.4561	27.0468	29.4258	26.3158	31.5789	31.5789	33.4365	33.6384	34.3301	31.5789	30.7895	30.7895	29.4258	31.5789	27.0468	31.5789	28.2895	28.7829	21.6374	27.0468	30.7895	20.0501	36.8421	29.4258	27.0468	39.0093	33.4365	31.5789	32.4561	26.9006	32.4561	33.4365	31.5789	28.833	28.833	28.7829	30.0752	30.7895	25.6579	28.833	28.833	29.4258	32.4561	31.5789	28.2895	30.7895	30.7895	27.8638	39.0093	25.0627	35.9211	24.5215	35.0877	33.4365	30.0752	31.5789	42.1053	30.7895	30.7895	28.833	39.0093	33.4365	25.6579	30.0752	27.0468	27.3279	28.833	43.2749	27.8638	34.5395	32.4561	44.582	31.8826	36.8421	33.4365	29.4258	39.0093	32.4561	42.1053	28.833	31.8826	36.8421	37.8655	27.0468	35.9211	47.7193	37.8655	42.1053	30.0752	27.0468	29.4258	30.0752	32.4561	40.1003	33.0044	28.833	30.7895	33.6384	25.0627	44.582	28.2895	33.4365	33.4365	37.8655	47.7193	35.9211	30.7895	35.9211	24.5215	29.4258	32.4561	32.4561	34.5395	29.4258	35.0877	44.582	28.833	40.2961	35.9211	31.5789	46.0526	36.8421	34.3301	28.833	47.7193	28.2895	35.9211	43.2749	36.8421	39.2344	30.0752	37.8655	31.5789	30.0752	29.4258	36.8421	31.5789	33.6384	33.4365	42.1053	27.7895	44.582	36.8421	43.2749	33.6384	25.0627	28.833	33.0044	35.9211	46.0526	44.582	23.5746	44.582	28.833	27.3279	36.8421	35.9211	30.0752	44.582	31.5789	39.0093	32.4211	34.3301	30.7895	28.833	30.7895	27.8638	36.8421	30.7895	36.8421	33.6384	34.3301	44.582	39.0093	30.7895	37.8655	34.3301	36.8421	33.6384	32.4561	47.7193	40.1003	35.9211	40.2961	46.1842	43.2749	45.1128	33.0044	44.582	34.3301	30.7895	46.1842	30.0752	37.8655	39.0093	44.582	36.8421	29.4258	39.0093	36.8421	36.8421	43.2749	48.6842	48.6842	44.582	25.0627	40.2961	41.0526	46.1842	39.0093	44.582	25.6579	39.0093	28.2895	28.2895	39.0093	23.1579	53.6842	23.1579	37.8655	27.7895	29.4258	32.4211	30.7895	25.6579	37.8655	27.8638	24.0275	23.1579	26.9006	30.7895	31.015	47.3684	36.8421	47.7193	25.6579	50.1548	43.2749	28.833	28.833	35.0877	37.8655	35.0877	28.833	30.7895	30.0752	40.1003	44.582	36.8421	25.6579	26.3158	27.0468	26.3158	39.0093	44.582	44.582	47.7193	25.6579	44.582	44.582	27.7895	36.8421	43.2749	35.0877	39.0093	26.3158	35.0877	35.9211	30.7895	42.1053	25.0627	33.0044	24.5215	36.8421	44.582	35.0877	44.582	25.6579	32.4561	44.582	43.2749	37.8655	41.0526	47.7193	28.833	50.1548	41.0526	39.0093	32.4561	25.0627	30.7895	25.0627	35.0877	25.6579	28.2895	30.7895	28.833	30.0752	40.2961	27.0468	30.7895	31.5789	26.3158	31.5789	33.0044	34.3301	44.582	39.0093	37.7193	41.0526	41.0526	42.1053	43.2749	46.1842	40.1003	43.2749	43.2749	40.1003	42.1053	42.1053	44.582	42.1053	43.2749	42.1053	30.7895	42.1053	42.1053	46.0526	47.7193	40.1003	31.5789	41.0526	35.9211	42.1053	43.2749	44.582	37.7193	36.8421	41.0526	40.1003	25.6579	26.3158	25.6579	26.3158	25.6579	25.6579	25.6579	25.6579	26.3158	26.3158	30.7895	49.6241	27.0468	24.5215	26.3158	30.7895	29.4258	23.1579	27.0468	25.0627	27.0468	23.5746	27.7895	25.0627	34.3301	42.1053	40.1003	31.5789	27.7895	31.5789	40.1003	41.0526	40.1003	44.582	43.2749
mac-x3874	38.0952	38.0952	39.0476	48.8095	34.1667	35.0877	38.0952	52.381	26.2857	26.7857	26.2857	27.3292	53.6905	27.3292	25.3968	51.5873	53.6905	47.619	50.1253	42.328	46.5368	55.0595	51.5873	45.5487	47.3443	51.1905	52.381	53.6905	46.5368	51.5873	45.5487	45.5487	42.328	47.619	51.5873	50.1253	43.0403	43.8095	50.1035	53.2213	51.5873	55.1378	45.156	48.8095	56.746	51.5873	53.2213	53.2213	51.5873	50.1035	53.2213	53.2213	49.1071	50.1253	46.5368	49.1071	51.5873	56.746	48.8095	71.5774	47.619	60.5655	60.5655	88.0952	85.1541	77.0833	67.0635	79.8319	33.3333	71.5774	51.5873	34.1667	69.1877	33.3333	58.5714	53.6905	50.1253	46.5368	44.6429	66.9643	71.4286	66.9643	50.1253	41.6667	43.0403	42.328	38.0952	50.1253	49.1071	45.5487	46.5368	40.1003	100	68.323	80.9524	68.323	47.3443	75.8929	65.1515	46.5368	51.1905	46.5368	46.5368	51.1905	32.5758	80.9524	71.5774	36.1111	38.5417	47.619	79.1126	40	34.1667	75.8929	46.5368	55.8442	41.6667	25.0627	80.9524	63.4524	65.1629	50.1035	52.381	45.5487	45.5487	45.5487	45.5487	44.6429	50.1035	66.6667	55.1378	50.1035	52.381	77.4327	80.9524	80.9524	50.1253	79.1126	79.1126	44.6429	44.6429	80.9524	77.4327	44.6429	49.1071	77.4327	74.4762	44.6429	45.5487	40.4762	26.7857	26.7857	44.6429	43.8095	43.8095	43.8095	53.2213	58.5434	58.5434	56.746	50.1253	48.8095	48.8095	48.8095	50.1253	48.8095	48.8095	41.0509	77.4327	77.4327	77.4327	75.8929	47.619	48.8095	48.8095	55.0595	77.4327	51.5873	47.619	50.1253	48.8095	46.5368	47.619	51.5873	51.5873	20.6349	46.5368	25.0627	50.1253	50.1253	53.2213	45.5487	46.5368	50.1253	48.8095	48.8095	27.9221	50.1253	20.6349	50.1253	44.6429	27.5298	20.6349	30.9524	48.8095	19.0476	50.1253	46.5368	41.2698	53.2213	53.2213	50.1253	51.5873	42.328	51.5873	53.2213	50.1253	45.5487	45.5487	27.5298	47.619	48.8095	24.4048	45.5487	45.5487	46.5368	51.5873	50.1253	44.6429	48.8095	48.8095	37.2549	53.2213	23.8095	48.8095	27.9221	47.619	53.2213	47.619	50.1253	55.1378	48.8095	48.8095	45.5487	53.2213	53.2213	24.4048	47.619	25.7937	43.0403	45.5487	82.5397	26.6106	55.0595	51.5873	74.5098	43.0403	50.1253	53.2213	46.5368	53.2213	51.5873	65.1629	45.5487	43.0403	50.1253	51.5873	20.6349	48.8095	62.8571	51.5873	75.188	47.619	25.7937	46.5368	47.619	51.5873	71.4286	44.6429	45.5487	48.8095	45.5487	28.5714	63.8655	44.6429	53.2213	53.2213	51.5873	80	48.8095	48.8095	48.8095	27.9221	46.5368	51.5873	51.5873	55.0595	46.5368	47.619	69.1877	45.5487	55.0595	48.8095	20.0501	77.0833	50.1253	51.1905	45.5487	80	44.6429	48.8095	56.746	50.1253	69.8052	19.0476	51.5873	50.1253	28.5714	23.2684	50.1253	50.1253	45.5487	53.2213	55.1378	43.8095	63.8655	55.1378	56.746	45.5487	23.8095	45.5487	44.6429	48.8095	77.0833	63.8655	26.7857	58.5434	45.5487	43.0403	50.1253	48.8095	23.8095	63.8655	50.1253	53.2213	43.8095	46.5368	48.8095	45.5487	48.8095	15.9664	50.1253	48.8095	50.1253	45.5487	46.5368	58.5434	53.2213	48.8095	51.5873	51.1905	55.1378	45.5487	51.5873	74.2857	76.1905	48.8095	55.0595	48.8095	56.746	61.9048	44.6429	58.5434	46.5368	48.8095	43.9286	47.619	51.5873	53.2213	58.5434	50.1253	46.5368	53.2213	50.1253	50.1253	67.0635	67.0635	67.0635	58.5434	14.2857	55.0595	53.6905	63.4524	53.2213	58.5434	19.5238	53.2213	44.6429	44.6429	53.2213	26.2857	74.2857	13.1429	51.5873	43.8095	46.5368	43.8095	48.8095	29.2857	51.5873	31.9328	27.3292	26.2857	42.328	48.8095	17.8571	40.1003	50.1253	62.8571	19.5238	42.577	61.9048	45.5487	45.5487	47.619	51.5873	47.619	45.5487	48.8095	47.619	52.381	85.1541	50.1253	24.4048	25.0627	36.1111	30.0752	53.2213	69.1877	69.1877	62.8571	34.1667	90.4762	79.8319	26.2857	50.1253	67.0635	47.619	53.2213	30.0752	47.619	48.8095	48.8095	85.213	23.8095	44.6429	13.961	50.1253	37.2549	47.619	69.1877	29.2857	30.9524	85.1541	67.0635	51.5873	63.4524	62.8571	45.5487	69.1877	63.4524	53.2213	51.5873	23.8095	48.8095	19.0476	47.619	24.4048	44.6429	48.8095	18.2195	28.5714	55.0595	15.4762	48.8095	50.1253	15.0376	50.1253	44.6429	46.5368	69.1877	53.2213	75.8929	68.3333	68.3333	65.1629	67.0635	68.3333	71.4286	72.2222	72.2222	71.4286	70.1754	65.1629	74.5098	65.1629	67.0635	70.1754	48.8095	65.1629	65.1629	77.0833	80	66.6667	50.1253	53.6905	48.8095	70.1754	72.2222	74.5098	58.0357	50.1253	68.3333	71.4286	24.4048	25.0627	24.4048	25.0627	24.4048	24.4048	24.4048	24.4048	20.0501	35.0877	48.8095	83.3333	20.6349	13.961	30.0752	48.8095	27.9221	26.2857	30.9524	23.8095	25.7937	13.3929	43.8095	23.8095	46.5368	65.1629	71.4286	50.1253	43.8095	50.1253	66.6667	68.3333	61.9048	74.5098	67.0635
mac-x4918	31.8841	31.8841	32.7174	46.7391	32.7174	33.6384	36.2319	45.5487	12.5217	12.7717	12.5217	13.0435	46.7391	13.0435	20.1288	49.5169	51.413	45.5487	48.0549	40.2576	44.4664	52.9891	49.5169	43.4783	45.0669	48.913	50.1035	51.413	44.4664	49.5169	43.4783	43.4783	40.2576	45.5487	49.5169	48.0549	40.9699	41.7391	47.8261	51.1509	49.5169	52.8604	42.8786	46.7391	54.4686	49.5169	51.1509	51.1509	49.5169	47.8261	51.1509	51.1509	46.8297	48.0549	44.4664	46.8297	49.5169	54.4686	46.7391	52.9891	45.5487	52.9891	52.9891	52.9891	51.1509	52.9891	49.5169	51.1509	31.8841	52.9891	89.1304	32.7174	51.1509	31.8841	32.7174	79.4565	86.4989	80.0395	42.5725	42.5725	45.5487	42.5725	48.0549	39.5963	40.9699	40.2576	68.323	48.0549	46.8297	78.2609	44.4664	33.6384	68.323	100	50.1035	65.2174	45.0669	46.8297	44.4664	44.4664	44.4664	44.4664	44.4664	44.4664	31.1265	50.1035	37.0924	74.2754	37.0924	72.8778	48.913	38.5507	32.7174	46.8297	44.4664	44.4664	71.2733	24.0275	50.1035	46.7391	48.0549	82.6087	50.1035	43.4783	43.4783	60.8696	43.4783	42.5725	82.6087	39.5963	52.8604	47.8261	50.1035	47.8261	50.1035	50.1035	48.0549	48.913	48.913	42.5725	42.5725	50.1035	47.8261	42.5725	46.8297	47.8261	45.913	42.5725	43.4783	38.4058	21.2862	21.2862	42.5725	41.7391	41.7391	41.7391	51.1509	51.1509	51.1509	49.5169	48.0549	46.7391	46.7391	46.7391	48.0549	46.7391	46.7391	38.9805	47.8261	47.8261	47.8261	46.8297	63.7681	65.4348	65.4348	52.9891	47.8261	49.5169	45.5487	48.0549	46.7391	44.4664	45.5487	49.5169	49.5169	9.90338	44.4664	14.4165	48.0549	48.0549	51.1509	69.5652	66.6996	48.0549	46.7391	46.7391	13.3399	48.0549	14.8551	48.0549	42.5725	21.1957	9.90338	19.8068	46.7391	13.6646	67.2769	44.4664	19.8068	81.8414	51.1509	48.0549	49.5169	40.2576	49.5169	51.1509	48.0549	43.4783	43.4783	15.8967	45.5487	46.7391	14.0217	43.4783	43.4783	44.4664	49.5169	48.0549	42.5725	46.7391	46.7391	15.3453	76.7263	13.6646	65.4348	13.3399	45.5487	51.1509	45.5487	48.0549	48.0549	46.7391	46.7391	43.4783	71.6113	51.1509	14.0217	45.5487	14.8551	40.9699	43.4783	49.5169	20.4604	52.9891	49.5169	51.1509	40.9699	72.0824	51.1509	44.4664	51.1509	49.5169	48.0549	43.4783	65.5518	67.2769	49.5169	14.8551	70.1087	55.0725	49.5169	48.0549	45.5487	14.8551	44.4664	45.5487	49.5169	45.5487	42.5725	43.4783	46.7391	43.4783	31.8841	51.1509	42.5725	51.1509	51.1509	79.2271	55.0725	65.4348	46.7391	70.1087	31.1265	44.4664	49.5169	49.5169	52.9891	44.4664	45.5487	51.1509	43.4783	52.9891	70.1087	9.61098	52.9891	72.0824	84.4862	43.4783	55.0725	42.5725	46.7391	49.5169	48.0549	44.4664	9.10973	69.3237	48.0549	13.6646	17.7866	72.0824	48.0549	43.4783	51.1509	48.0549	41.7391	51.1509	91.3043	49.5169	60.8696	13.6646	43.4783	63.8587	46.7391	52.9891	51.1509	21.2862	51.1509	43.4783	40.9699	72.0824	79.4565	18.2195	51.1509	48.0549	51.1509	41.7391	44.4664	46.7391	43.4783	46.7391	10.2302	67.2769	46.7391	48.0549	69.5652	44.4664	51.1509	51.1509	46.7391	69.3237	48.913	52.8604	60.8696	49.5169	55.0725	45.5487	65.4348	52.9891	70.1087	49.5169	31.8841	42.5725	51.1509	44.4664	46.7391	70.1087	45.5487	49.5169	81.8414	51.1509	81.6934	44.4664	71.6113	48.0549	48.0549	49.5169	34.6618	34.6618	51.1509	13.6646	52.9891	46.7391	32.7174	51.1509	51.1509	9.34783	51.1509	42.5725	42.5725	51.1509	12.5217	38.5507	12.5217	79.2271	41.7391	44.4664	66.7826	46.7391	18.6957	69.3237	35.8056	13.0435	12.5217	40.2576	46.7391	11.4907	72.0824	67.2769	55.0725	9.34783	76.7263	49.5169	43.4783	43.4783	72.8778	49.5169	63.7681	43.4783	46.7391	45.5487	45.5487	51.1509	72.0824	14.0217	14.4165	14.8551	14.4165	76.7263	51.1509	51.1509	55.0725	18.6957	56.266	51.1509	25.0435	48.0549	49.5169	63.7681	51.1509	14.4165	45.5487	46.7391	46.7391	52.8604	27.3292	59.6014	13.3399	67.2769	76.7263	63.7681	51.1509	18.6957	29.7101	51.1509	49.5169	69.3237	46.7391	55.0725	43.4783	35.8056	46.7391	71.6113	49.5169	13.6646	46.7391	9.10973	63.7681	14.0217	42.5725	46.7391	13.0435	27.3292	52.9891	14.8551	46.7391	48.0549	9.61098	48.0549	42.5725	44.4664	51.1509	51.1509	46.8297	46.7391	46.7391	48.0549	49.5169	46.7391	45.5487	49.5169	49.5169	45.5487	48.0549	48.0549	51.1509	48.0549	49.5169	48.0549	46.7391	48.0549	48.0549	52.9891	55.0725	45.5487	48.0549	46.7391	65.4348	48.0549	49.5169	51.1509	42.5725	67.2769	46.7391	45.5487	23.3696	24.0275	23.3696	24.0275	23.3696	23.3696	23.3696	23.3696	14.4165	19.222	46.7391	57.4534	14.8551	13.3399	19.222	46.7391	17.7866	12.5217	14.8551	27.3292	19.8068	12.7717	41.7391	13.6646	62.253	48.0549	45.5487	48.0549	41.7391	48.0549	45.5487	46.7391	45.5487	51.1509	49.5169
mac-x3524	38.0952	38.0952	39.0476	48.8095	34.1667	35.0877	38.0952	52.381	26.2857	26.7857	26.2857	27.3292	53.6905	27.3292	25.3968	51.5873	53.6905	47.619	50.1253	42.328	46.5368	55.0595	51.5873	45.5487	47.3443	51.1905	52.381	53.6905	46.5368	51.5873	45.5487	45.5487	42.328	47.619	51.5873	50.1253	43.0403	43.8095	50.1035	53.2213	51.5873	55.1378	45.156	48.8095	56.746	51.5873	53.2213	53.2213	51.5873	50.1035	53.2213	53.2213	49.1071	50.1253	46.5368	49.1071	51.5873	56.746	48.8095	71.5774	47.619	60.5655	60.5655	88.0952	85.1541	77.0833	67.0635	79.8319	33.3333	71.5774	51.5873	34.1667	69.1877	33.3333	58.5714	53.6905	50.1253	46.5368	44.6429	66.9643	71.4286	66.9643	50.1253	41.6667	43.0403	42.328	38.0952	50.1253	49.1071	45.5487	46.5368	40.1003	80.9524	50.1035	100	50.1035	47.3443	75.8929	65.1515	46.5368	51.1905	46.5368	46.5368	51.1905	32.5758	80.9524	71.5774	36.1111	38.5417	47.619	79.1126	40	34.1667	75.8929	46.5368	55.8442	41.6667	25.0627	80.9524	63.4524	65.1629	50.1035	52.381	45.5487	45.5487	45.5487	45.5487	44.6429	50.1035	66.6667	55.1378	50.1035	52.381	77.4327	80.9524	80.9524	50.1253	79.1126	79.1126	44.6429	44.6429	80.9524	77.4327	44.6429	49.1071	77.4327	74.4762	44.6429	45.5487	40.4762	26.7857	26.7857	44.6429	43.8095	43.8095	43.8095	53.2213	58.5434	58.5434	56.746	50.1253	48.8095	48.8095	48.8095	50.1253	48.8095	48.8095	41.0509	77.4327	77.4327	77.4327	75.8929	47.619	48.8095	48.8095	55.0595	77.4327	51.5873	47.619	50.1253	48.8095	46.5368	47.619	51.5873	51.5873	20.6349	46.5368	25.0627	50.1253	50.1253	53.2213	45.5487	46.5368	50.1253	48.8095	48.8095	27.9221	50.1253	20.6349	50.1253	44.6429	27.5298	20.6349	30.9524	48.8095	19.0476	50.1253	46.5368	41.2698	53.2213	53.2213	50.1253	51.5873	42.328	51.5873	53.2213	50.1253	45.5487	45.5487	27.5298	47.619	48.8095	24.4048	45.5487	45.5487	46.5368	51.5873	50.1253	44.6429	48.8095	48.8095	37.2549	53.2213	23.8095	48.8095	27.9221	47.619	53.2213	47.619	50.1253	55.1378	48.8095	48.8095	45.5487	53.2213	53.2213	24.4048	47.619	25.7937	43.0403	45.5487	82.5397	26.6106	55.0595	51.5873	74.5098	43.0403	50.1253	53.2213	46.5368	53.2213	51.5873	65.1629	45.5487	43.0403	50.1253	51.5873	20.6349	48.8095	62.8571	51.5873	75.188	47.619	25.7937	46.5368	47.619	51.5873	71.4286	44.6429	45.5487	48.8095	45.5487	28.5714	63.8655	44.6429	53.2213	53.2213	51.5873	80	48.8095	48.8095	48.8095	27.9221	46.5368	51.5873	51.5873	55.0595	46.5368	47.619	69.1877	45.5487	55.0595	48.8095	20.0501	77.0833	50.1253	51.1905	45.5487	80	44.6429	48.8095	56.746	50.1253	69.8052	19.0476	51.5873	50.1253	28.5714	23.2684	50.1253	50.1253	45.5487	53.2213	55.1378	43.8095	63.8655	55.1378	56.746	45.5487	23.8095	45.5487	44.6429	48.8095	77.0833	63.8655	26.7857	58.5434	45.5487	43.0403	50.1253	48.8095	23.8095	63.8655	50.1253	53.2213	43.8095	46.5368	48.8095	45.5487	48.8095	15.9664	50.1253	48.8095	50.1253	45.5487	46.5368	58.5434	53.2213	48.8095	51.5873	51.1905	55.1378	45.5487	51.5873	74.2857	76.1905	48.8095	55.0595	48.8095	56.746	61.9048	44.6429	58.5434	46.5368	48.8095	43.9286	47.619	51.5873	53.2213	58.5434	50.1253	46.5368	53.2213	50.1253	50.1253	67.0635	67.0635	67.0635	58.5434	14.2857	55.0595	53.6905	63.4524	53.2213	58.5434	19.5238	53.2213	44.6429	44.6429	53.2213	26.2857	74.2857	13.1429	51.5873	43.8095	46.5368	43.8095	48.8095	29.2857	51.5873	31.9328	27.3292	26.2857	42.328	48.8095	17.8571	40.1003	50.1253	62.8571	19.5238	42.577	61.9048	45.5487	45.5487	47.619	51.5873	47.619	45.5487	48.8095	47.619	52.381	85.1541	50.1253	24.4048	25.0627	36.1111	30.0752	53.2213	69.1877	69.1877	62.8571	34.1667	90.4762	79.8319	26.2857	50.1253	67.0635	47.619	53.2213	30.0752	47.619	48.8095	48.8095	85.213	23.8095	44.6429	13.961	50.1253	37.2549	47.619	69.1877	29.2857	30.9524	85.1541	67.0635	51.5873	63.4524	62.8571	45.5487	69.1877	63.4524	53.2213	51.5873	23.8095	48.8095	19.0476	47.619	24.4048	44.6429	48.8095	18.2195	28.5714	55.0595	15.4762	48.8095	50.1253	15.0376	50.1253	44.6429	46.5368	69.1877	53.2213	75.8929	68.3333	68.3333	65.1629	67.0635	68.3333	71.4286	72.2222	72.2222	71.4286	70.1754	65.1629	74.5098	65.1629	67.0635	70.1754	48.8095	65.1629	65.1629	77.0833	80	66.6667	50.1253	53.6905	48.8095	70.1754	72.2222	74.5098	58.0357	50.1253	68.3333	71.4286	24.4048	25.0627	24.4048	25.0627	24.4048	24.4048	24.4048	24.4048	20.0501	35.0877	48.8095	83.3333	20.6349	13.961	30.0752	48.8095	27.9221	26.2857	30.9524	23.8095	25.7937	13.3929	43.8095	23.8095	46.5368	65.1629	71.4286	50.1253	43.8095	50.1253	66.6667	68.3333	61.9048	74.5098	67.0635
mac-x4121	59.2133	59.2133	60.7609	74.7826	60.7609	62.4714	36.2319	45.5487	12.5217	12.7717	12.5217	13.0435	46.7391	13.0435	20.1288	79.2271	79.4565	77.4327	76.8879	68.438	75.5929	84.7826	84.1787	73.913	73.7458	80.0395	77.4327	84.1304	75.5929	84.1787	73.913	73.913	68.438	72.8778	84.1787	81.6934	69.6488	70.9565	73.913	81.8414	84.1787	81.6934	70.1649	79.4565	89.1304	79.2271	81.8414	86.9565	84.1787	78.2609	81.8414	81.8414	76.6304	81.6934	75.5929	76.6304	84.1787	84.1787	46.7391	52.9891	72.8778	52.9891	52.9891	52.9891	51.1509	52.9891	49.5169	51.1509	59.2133	52.9891	49.5169	60.7609	51.1509	59.2133	32.7174	51.413	48.0549	44.4664	68.1159	42.5725	45.5487	42.5725	48.0549	63.354	65.5518	40.2576	31.8841	86.4989	72.3732	43.4783	75.5929	62.4714	68.323	65.2174	50.1035	100	77.8428	46.8297	44.4664	48.913	44.4664	75.5929	75.5929	44.4664	66.6996	50.1035	37.0924	34.6618	68.8859	45.5487	48.913	77.1014	65.4348	46.8297	71.1462	44.4664	39.5963	24.0275	50.1035	46.7391	48.0549	47.8261	77.4327	78.2609	43.4783	43.4783	43.4783	42.5725	47.8261	39.5963	81.6934	73.913	77.4327	47.8261	50.1035	50.1035	48.0549	48.913	48.913	42.5725	42.5725	50.1035	47.8261	42.5725	72.3732	47.8261	45.913	42.5725	43.4783	61.4493	21.2862	21.2862	42.5725	41.7391	41.7391	41.7391	56.266	51.1509	51.1509	49.5169	48.0549	46.7391	46.7391	46.7391	48.0549	46.7391	46.7391	70.1649	47.8261	47.8261	47.8261	46.8297	45.5487	46.7391	46.7391	52.9891	47.8261	49.5169	45.5487	48.0549	46.7391	44.4664	45.5487	49.5169	49.5169	9.90338	44.4664	14.4165	48.0549	48.0549	51.1509	43.4783	44.4664	48.0549	46.7391	46.7391	13.3399	48.0549	9.90338	48.0549	42.5725	15.8967	9.90338	14.8551	46.7391	13.6646	48.0549	44.4664	14.8551	51.1509	51.1509	48.0549	49.5169	40.2576	49.5169	51.1509	48.0549	43.4783	43.4783	10.5978	45.5487	46.7391	14.0217	43.4783	43.4783	44.4664	49.5169	48.0549	42.5725	46.7391	46.7391	15.3453	51.1509	13.6646	46.7391	13.3399	45.5487	51.1509	45.5487	48.0549	48.0549	46.7391	46.7391	43.4783	51.1509	51.1509	14.0217	45.5487	14.8551	40.9699	43.4783	49.5169	15.3453	52.9891	49.5169	51.1509	40.9699	48.0549	51.1509	44.4664	51.1509	49.5169	48.0549	43.4783	40.9699	48.0549	49.5169	9.90338	46.7391	55.0725	49.5169	48.0549	45.5487	14.8551	44.4664	45.5487	49.5169	45.5487	42.5725	43.4783	46.7391	43.4783	27.3292	51.1509	42.5725	51.1509	51.1509	49.5169	55.0725	46.7391	46.7391	46.7391	26.6798	44.4664	49.5169	49.5169	52.9891	44.4664	45.5487	51.1509	43.4783	52.9891	46.7391	9.61098	52.9891	48.0549	48.913	43.4783	55.0725	42.5725	46.7391	49.5169	48.0549	44.4664	9.10973	49.5169	48.0549	13.6646	13.3399	48.0549	48.0549	43.4783	51.1509	48.0549	41.7391	51.1509	52.8604	49.5169	43.4783	13.6646	43.4783	42.5725	46.7391	52.9891	51.1509	21.2862	51.1509	43.4783	40.9699	48.0549	46.7391	13.6646	51.1509	48.0549	51.1509	41.7391	44.4664	46.7391	43.4783	46.7391	10.2302	48.0549	46.7391	48.0549	43.4783	44.4664	51.1509	51.1509	46.7391	49.5169	48.913	52.8604	43.4783	49.5169	55.0725	45.5487	46.7391	52.9891	32.7174	49.5169	31.8841	42.5725	51.1509	44.4664	46.7391	32.7174	45.5487	49.5169	51.1509	51.1509	48.0549	44.4664	51.1509	48.0549	48.0549	49.5169	34.6618	34.6618	51.1509	9.10973	52.9891	46.7391	32.7174	51.1509	51.1509	9.34783	51.1509	42.5725	42.5725	51.1509	12.5217	38.5507	8.34783	49.5169	41.7391	44.4664	41.7391	46.7391	14.0217	49.5169	30.6905	13.0435	12.5217	40.2576	46.7391	11.4907	33.6384	48.0549	55.0725	9.34783	35.8056	49.5169	43.4783	43.4783	45.5487	49.5169	45.5487	43.4783	46.7391	45.5487	45.5487	51.1509	48.0549	14.0217	14.4165	14.8551	14.4165	51.1509	51.1509	51.1509	55.0725	14.0217	56.266	51.1509	25.0435	48.0549	49.5169	45.5487	51.1509	14.4165	45.5487	46.7391	46.7391	52.8604	22.7743	42.5725	8.89328	48.0549	35.8056	45.5487	51.1509	14.0217	29.7101	51.1509	49.5169	49.5169	46.7391	55.0725	43.4783	35.8056	46.7391	51.1509	49.5169	13.6646	46.7391	9.10973	45.5487	9.34783	42.5725	46.7391	13.0435	27.3292	52.9891	9.90338	46.7391	48.0549	9.61098	48.0549	42.5725	44.4664	51.1509	51.1509	46.8297	46.7391	46.7391	48.0549	49.5169	46.7391	45.5487	49.5169	49.5169	45.5487	48.0549	48.0549	51.1509	48.0549	49.5169	48.0549	46.7391	48.0549	48.0549	52.9891	55.0725	45.5487	48.0549	46.7391	46.7391	48.0549	49.5169	51.1509	42.5725	48.0549	46.7391	45.5487	23.3696	24.0275	23.3696	24.0275	23.3696	23.3696	23.3696	23.3696	9.61098	14.4165	46.7391	57.4534	9.90338	8.89328	14.4165	46.7391	13.3399	12.5217	14.8551	22.7743	14.8551	8.51449	41.7391	13.6646	44.4664	48.0549	45.5487	48.0549	41.7391	48.0549	45.5487	46.7391	45.5487	51.1509	49.5169
mac-x5792	55.9524	55.9524	57.5	70.7692	57.5	59.2105	33.9744	43.0403	11.7692	12.0192	11.7692	12.291	44.2308	12.291	18.8746	75.2137	75.1923	73.1685	72.8745	64.1738	71.3287	80.7692	79.9145	69.6488	69.2308	75.5245	73.1685	79.6154	71.3287	79.9145	69.6488	69.6488	64.1738	68.8645	79.9145	77.4291	65.3846	66.6923	69.6488	77.8281	79.9145	77.4291	65.6499	75.1923	84.6154	75.2137	77.8281	82.6923	79.9145	73.7458	77.8281	77.8281	72.1154	77.4291	71.3287	72.1154	79.9145	79.9145	44.2308	50.4808	68.8645	50.4808	50.4808	50.4808	48.6425	50.4808	47.0085	48.6425	55.9524	50.4808	47.0085	57.5	48.6425	55.9524	30.9615	48.6538	45.5466	41.958	64.1026	40.0641	43.0403	40.0641	45.5466	59.3407	61.5385	37.7493	30.1282	81.9838	96.1538	40.9699	71.3287	59.2105	47.3443	45.0669	47.3443	77.8428	100	72.1154	41.958	46.1538	41.958	71.3287	71.3287	41.958	62.9371	47.3443	35.3365	32.906	65.625	43.0403	67.1329	73.5897	61.9231	44.0705	67.1329	41.958	37.0879	22.7733	47.3443	44.2308	45.5466	45.0669	73.1685	73.7458	40.9699	40.9699	40.9699	40.0641	45.0669	37.0879	77.4291	69.6488	73.1685	69.6488	47.3443	64.5604	45.5466	46.1538	46.1538	40.0641	40.0641	47.3443	45.0669	40.0641	68.109	45.0669	43.1538	40.0641	40.9699	57.4359	20.0321	20.0321	40.0641	39.2308	39.2308	39.2308	53.5068	48.6425	48.6425	47.0085	45.5466	44.2308	44.2308	44.2308	45.5466	44.2308	44.2308	65.6499	45.0669	45.0669	45.0669	44.0705	43.0403	44.2308	44.2308	50.4808	45.0669	47.0085	43.0403	45.5466	44.2308	41.958	43.0403	47.0085	47.0085	9.40171	41.958	13.664	45.5466	45.5466	48.6425	40.9699	41.958	45.5466	44.2308	44.2308	12.5874	45.5466	9.40171	45.5466	40.0641	15.1442	9.40171	14.1026	44.2308	12.9121	45.5466	41.958	14.1026	48.6425	48.6425	45.5466	47.0085	37.7493	47.0085	48.6425	45.5466	40.9699	40.9699	10.0962	43.0403	44.2308	13.2692	40.9699	40.9699	41.958	47.0085	45.5466	40.0641	44.2308	44.2308	14.5928	48.6425	12.9121	44.2308	12.5874	43.0403	48.6425	43.0403	45.5466	45.5466	44.2308	44.2308	40.9699	48.6425	48.6425	13.2692	43.0403	14.1026	38.4615	40.9699	47.0085	14.5928	50.4808	47.0085	48.6425	38.4615	45.5466	48.6425	41.958	48.6425	47.0085	45.5466	40.9699	38.4615	45.5466	47.0085	9.40171	44.2308	52.5641	47.0085	45.5466	43.0403	14.1026	41.958	43.0403	47.0085	43.0403	40.0641	40.9699	44.2308	40.9699	25.8242	48.6425	40.0641	48.6425	48.6425	47.0085	52.5641	44.2308	44.2308	44.2308	25.1748	41.958	47.0085	47.0085	50.4808	41.958	43.0403	48.6425	40.9699	50.4808	44.2308	9.10931	50.4808	45.5466	46.1538	40.9699	52.5641	40.0641	44.2308	47.0085	45.5466	41.958	8.60806	47.0085	45.5466	12.9121	12.5874	45.5466	45.5466	40.9699	48.6425	45.5466	39.2308	48.6425	50.1012	47.0085	40.9699	12.9121	40.9699	40.0641	44.2308	50.4808	48.6425	20.0321	48.6425	40.9699	38.4615	45.5466	44.2308	12.9121	48.6425	45.5466	48.6425	39.2308	41.958	44.2308	40.9699	44.2308	9.72851	45.5466	44.2308	45.5466	40.9699	41.958	48.6425	48.6425	44.2308	47.0085	46.1538	50.1012	40.9699	47.0085	52.5641	43.0403	44.2308	50.4808	30.9615	47.0085	30.1282	40.0641	48.6425	41.958	44.2308	30.9615	43.0403	47.0085	48.6425	48.6425	45.5466	41.958	48.6425	45.5466	45.5466	47.0085	32.906	32.906	48.6425	8.60806	50.4808	44.2308	30.9615	48.6425	48.6425	8.84615	48.6425	40.0641	40.0641	48.6425	11.7692	36.7949	7.84615	47.0085	39.2308	41.958	39.2308	44.2308	13.2692	47.0085	29.1855	12.291	11.7692	37.7493	44.2308	10.989	31.8826	45.5466	52.5641	8.84615	34.0498	47.0085	40.9699	40.9699	43.0403	47.0085	43.0403	40.9699	44.2308	43.0403	43.0403	48.6425	45.5466	13.2692	13.664	14.1026	13.664	48.6425	48.6425	48.6425	52.5641	13.2692	53.5068	48.6425	23.5385	45.5466	47.0085	43.0403	48.6425	13.664	43.0403	44.2308	44.2308	50.1012	21.5201	40.0641	8.39161	45.5466	34.0498	43.0403	48.6425	13.2692	28.2051	48.6425	47.0085	47.0085	44.2308	52.5641	40.9699	34.0498	44.2308	48.6425	47.0085	12.9121	44.2308	8.60806	43.0403	8.84615	40.0641	44.2308	12.291	25.8242	50.4808	9.40171	44.2308	45.5466	9.10931	45.5466	40.0641	41.958	48.6425	48.6425	68.109	44.2308	44.2308	45.5466	47.0085	44.2308	43.0403	47.0085	47.0085	43.0403	45.5466	45.5466	48.6425	45.5466	47.0085	45.5466	44.2308	45.5466	45.5466	50.4808	52.5641	43.0403	45.5466	44.2308	44.2308	45.5466	47.0085	48.6425	40.0641	45.5466	44.2308	43.0403	22.1154	22.7733	22.1154	22.7733	22.1154	22.1154	22.1154	22.1154	9.10931	13.664	44.2308	54.9451	9.40171	8.39161	13.664	44.2308	12.5874	11.7692	14.1026	21.5201	14.1026	8.01282	39.2308	12.9121	41.958	45.5466	43.0403	45.5466	39.2308	45.5466	43.0403	44.2308	43.0403	48.6425	47.0085
mac-x5069	35.7143	35.7143	36.6667	45.8333	32.0833	33.0044	35.4167	49.1071	24.5	25	24.5	25.5435	50.4167	25.5435	23.6111	48.6111	50.4167	44.6429	47.1491	39.3519	43.5606	52.0833	48.6111	42.5725	44.0705	47.9167	49.1071	50.4167	43.5606	48.6111	42.5725	42.5725	39.3519	44.6429	48.6111	47.1491	40.0641	40.8333	46.8297	50.2451	48.6111	51.864	41.8822	45.8333	53.4722	48.6111	50.2451	50.2451	48.6111	46.8297	50.2451	50.2451	45.8333	47.1491	43.5606	45.8333	48.6111	53.4722	45.8333	67.7083	44.6429	57.2917	57.2917	83.3333	80.3922	72.9167	63.1944	75.3676	31.25	67.7083	48.6111	32.0833	65.3186	31.25	55	50.4167	47.1491	43.5606	41.6667	62.5	66.9643	62.5	47.1491	38.6905	40.0641	39.3519	35.7143	47.1491	75	42.5725	43.5606	37.7193	75.8929	46.8297	75.8929	46.8297	72.1154	100	60.9848	43.5606	47.9167	43.5606	43.5606	47.9167	30.4924	75.8929	67.7083	34.0278	36.4583	44.6429	95.8333	37.9167	32.0833	70.8333	43.5606	52.2727	38.6905	23.5746	75.8929	59.5833	61.2939	46.8297	49.1071	42.5725	42.5725	42.5725	42.5725	41.6667	46.8297	61.9048	51.864	46.8297	49.1071	97.9167	75.8929	93.75	47.1491	74.053	74.053	41.6667	41.6667	75.8929	72.3732	41.6667	45.8333	72.3732	69.4167	41.6667	42.5725	37.5	25	25	41.6667	40.8333	40.8333	40.8333	50.2451	55.2696	55.2696	53.4722	47.1491	45.8333	45.8333	45.8333	47.1491	45.8333	45.8333	38.0747	72.3732	72.3732	72.3732	70.8333	44.6429	45.8333	45.8333	52.0833	72.3732	48.6111	44.6429	47.1491	45.8333	43.5606	44.6429	48.6111	48.6111	19.4444	43.5606	23.5746	47.1491	47.1491	50.2451	42.5725	43.5606	47.1491	45.8333	45.8333	26.1364	47.1491	19.4444	47.1491	41.6667	26.0417	19.4444	29.1667	45.8333	17.8571	47.1491	43.5606	38.8889	50.2451	50.2451	47.1491	48.6111	39.3519	48.6111	50.2451	47.1491	42.5725	42.5725	26.0417	44.6429	45.8333	22.9167	42.5725	42.5725	43.5606	48.6111	47.1491	41.6667	45.8333	45.8333	35.1716	50.2451	22.3214	45.8333	26.1364	44.6429	50.2451	44.6429	47.1491	51.864	45.8333	45.8333	42.5725	50.2451	50.2451	22.9167	44.6429	24.3056	40.0641	42.5725	77.7778	25.1225	52.0833	48.6111	70.3431	40.0641	47.1491	50.2451	43.5606	50.2451	48.6111	61.2939	42.5725	40.0641	47.1491	48.6111	19.4444	45.8333	59.5833	48.6111	70.7237	44.6429	24.3056	43.5606	44.6429	48.6111	66.9643	41.6667	42.5725	45.8333	42.5725	26.7857	60.2941	41.6667	50.2451	50.2451	48.6111	75.8333	45.8333	45.8333	45.8333	26.1364	43.5606	48.6111	48.6111	52.0833	43.5606	44.6429	65.3186	42.5725	52.0833	45.8333	18.8596	72.9167	47.1491	47.9167	42.5725	75.8333	41.6667	45.8333	53.4722	47.1491	65.3409	17.8571	48.6111	47.1491	26.7857	21.7803	47.1491	47.1491	42.5725	50.2451	51.864	40.8333	60.2941	51.864	53.4722	42.5725	22.3214	42.5725	41.6667	45.8333	72.9167	60.2941	25	55.2696	42.5725	40.0641	47.1491	45.8333	22.3214	60.2941	47.1491	50.2451	40.8333	43.5606	45.8333	42.5725	45.8333	15.0735	47.1491	45.8333	47.1491	42.5725	43.5606	55.2696	50.2451	45.8333	48.6111	47.9167	51.864	42.5725	48.6111	70.4167	71.4286	45.8333	52.0833	45.8333	53.4722	58.0357	41.6667	55.2696	43.5606	45.8333	41.25	44.6429	48.6111	50.2451	55.2696	47.1491	43.5606	50.2451	47.1491	47.1491	63.1944	63.1944	63.1944	55.2696	13.3929	52.0833	50.4167	59.5833	50.2451	55.2696	18.3333	50.2451	41.6667	41.6667	50.2451	24.5	70.4167	12.25	48.6111	40.8333	43.5606	40.8333	45.8333	27.5	48.6111	30.1471	25.5435	24.5	39.3519	45.8333	16.9643	37.7193	47.1491	59.5833	18.3333	40.1961	58.3333	42.5725	42.5725	44.6429	48.6111	44.6429	42.5725	45.8333	44.6429	49.1071	80.3922	47.1491	22.9167	23.5746	34.0278	28.2895	50.2451	65.3186	65.3186	59.5833	32.0833	85.4167	75.3676	24.5	47.1491	63.1944	44.6429	50.2451	28.2895	44.6429	45.8333	45.8333	80.1535	22.3214	41.6667	13.0682	47.1491	35.1716	44.6429	65.3186	27.5	29.1667	80.3922	63.1944	48.6111	59.5833	59.5833	42.5725	65.3186	59.5833	50.2451	48.6111	22.3214	45.8333	17.8571	44.6429	22.9167	41.6667	45.8333	17.029	26.7857	52.0833	14.5833	45.8333	47.1491	14.1447	47.1491	41.6667	43.5606	65.3186	50.2451	95.8333	64.1667	64.1667	61.2939	63.1944	64.1667	66.9643	68.0556	68.0556	66.9643	66.0088	61.2939	70.3431	61.2939	63.1944	66.0088	45.8333	61.2939	61.2939	72.9167	75.8333	62.5	47.1491	50.4167	45.8333	66.0088	68.0556	70.3431	54.1667	47.1491	64.1667	66.9643	22.9167	23.5746	22.9167	23.5746	22.9167	22.9167	22.9167	22.9167	18.8596	33.0044	45.8333	79.1667	19.4444	13.0682	28.2895	45.8333	26.1364	24.5	29.1667	22.3214	24.3056	12.5	40.8333	22.3214	43.5606	61.2939	66.9643	47.1491	40.8333	47.1491	62.5	64.1667	58.0357	70.3431	63.1944
mac-x3966	37.2294	37.2294	38.1818	47.7273	33.4091	34.3301	41.2458	51.1905	42.7273	43.5606	42.7273	44.4664	52.5	44.4664	41.2458	55.5556	47.7273	46.5368	53.9474	41.2458	45.4545	53.9773	50.5051	44.4664	41.958	45.4545	46.5368	52.5	50	50.5051	44.4664	44.4664	45.3704	51.1905	50.5051	49.0431	41.958	47	44.4664	52.139	50.5051	53.9474	39.9687	52.5	50.5051	55.5556	52.139	52.139	50.5051	44.4664	52.139	52.139	47.9167	53.9474	45.4545	43.5606	50.5051	55.5556	47.7273	64.7727	46.5368	59.375	59.375	75.5682	72.9947	70.1705	70.7071	67.7807	32.5758	70.1705	50.5051	33.4091	67.7807	32.5758	52.5	52.5	49.0431	45.4545	43.5606	60.9848	65.1515	78.4091	44.1388	40.5844	41.958	41.2458	37.2294	49.0431	43.5606	44.4664	45.4545	39.2344	65.1515	44.4664	65.1515	44.4664	41.958	60.9848	100	45.4545	50	45.4545	45.4545	50	31.8182	65.1515	59.375	35.3535	37.7841	46.5368	63.6364	39.2424	33.4091	60.9848	45.4545	54.5455	40.5844	44.1388	65.1515	57.2727	83.3732	44.4664	46.5368	44.4664	44.4664	44.4664	44.4664	43.5606	44.4664	60.8766	49.0431	44.4664	46.5368	62.253	65.1515	65.1515	44.1388	63.6364	63.6364	43.5606	43.5606	65.1515	62.253	43.5606	43.5606	62.253	59.8182	43.5606	44.4664	39.3939	43.5606	43.5606	43.5606	42.7273	42.7273	42.7273	52.139	57.3529	57.3529	55.5556	44.1388	42.9545	42.9545	42.9545	44.1388	42.9545	42.9545	39.9687	62.253	62.253	62.253	60.9848	46.5368	47.7273	47.7273	53.9773	62.253	45.4545	41.8831	44.1388	42.9545	40.9091	41.8831	45.4545	45.4545	20.202	40.9091	19.6172	44.1388	44.1388	46.9251	44.4664	45.4545	44.1388	42.9545	42.9545	40.9091	44.1388	30.303	44.1388	39.2045	26.9886	20.202	20.202	42.9545	41.8831	49.0431	45.4545	30.303	52.139	46.9251	44.1388	45.4545	37.1212	45.4545	46.9251	44.1388	40.0198	40.0198	48.5795	41.8831	42.9545	19.0909	40.0198	40.0198	40.9091	45.4545	44.1388	47.9167	42.9545	42.9545	31.2834	52.139	37.2294	47.7273	45.4545	46.5368	46.9251	41.8831	44.1388	53.9474	42.9545	42.9545	40.0198	52.139	46.9251	19.0909	41.8831	25.2525	37.7622	40.0198	70.7071	26.0695	48.5795	45.4545	62.5668	41.958	49.0431	46.9251	40.9091	52.139	45.4545	58.8517	40.0198	41.958	49.0431	50.5051	30.303	47.7273	61.6667	50.5051	63.756	41.8831	30.303	40.9091	41.8831	45.4545	65.1515	43.5606	40.0198	42.9545	44.4664	27.9221	62.5668	39.2045	46.9251	46.9251	50.5051	72.8788	47.7273	42.9545	47.7273	31.8182	40.9091	45.4545	45.4545	48.5795	40.9091	46.5368	62.5668	40.0198	53.9773	47.7273	44.1388	64.7727	49.0431	45.4545	40.0198	67.2727	43.5606	47.7273	55.5556	49.0431	59.0909	41.8831	50.5051	44.1388	41.8831	40.9091	49.0431	44.1388	44.4664	46.9251	53.9474	42.7273	62.5668	49.0431	55.5556	44.4664	41.8831	40.0198	43.5606	47.7273	64.7727	62.5668	43.5606	57.3529	40.0198	37.7622	49.0431	47.7273	27.9221	62.5668	44.1388	52.139	42.7273	45.4545	42.9545	40.0198	42.9545	41.7112	49.0431	42.9545	49.0431	44.4664	45.4545	57.3529	52.139	42.9545	50.5051	45.4545	49.0431	44.4664	45.4545	72.8788	65.1515	47.7273	53.9773	47.7273	55.5556	65.1515	43.5606	57.3529	45.4545	42.9545	52.5	41.8831	50.5051	52.139	57.3529	49.0431	40.9091	52.139	49.0431	49.0431	65.6566	55.5556	55.5556	57.3529	37.2294	53.9773	52.5	52.5	52.139	57.3529	42.9545	52.139	43.5606	43.5606	52.139	42.7273	61.6667	34.1818	50.5051	38.4545	40.9091	42.7273	42.9545	52.5	50.5051	26.0695	44.4664	42.7273	41.2458	42.9545	35.0649	39.2344	49.0431	61.6667	42.9545	41.7112	85.8586	40.0198	40.0198	46.5368	50.5051	46.5368	44.4664	42.9545	41.8831	51.1905	72.9947	49.0431	42.9545	44.1388	45.4545	44.1388	52.139	62.5668	67.7807	61.6667	42.9545	72.9947	78.2086	42.7273	49.0431	65.6566	46.5368	52.139	44.1388	46.5368	47.7273	42.9545	68.6603	37.2294	43.5606	36.3636	49.0431	36.4973	46.5368	67.7807	42.9545	30.303	72.9947	65.6566	50.5051	62.0455	61.6667	40.0198	57.3529	85.9091	52.139	45.4545	41.8831	42.9545	41.8831	46.5368	42.9545	43.5606	42.9545	35.5731	27.9221	53.9773	40.404	42.9545	44.1388	39.2344	44.1388	43.5606	45.4545	62.5668	52.139	60.9848	57.2727	62.0455	63.756	65.6566	57.2727	60.4978	65.6566	65.6566	65.1515	63.756	63.756	67.7807	83.3732	65.6566	58.8517	42.9545	63.756	83.3732	70.1705	72.8788	55.8442	44.1388	52.5	47.7273	63.756	65.6566	67.7807	74.053	49.0431	62.0455	65.1515	42.9545	24.5215	42.9545	24.5215	42.9545	42.9545	42.9545	42.9545	44.1388	24.5215	42.9545	81.8182	45.4545	36.3636	44.1388	42.9545	40.9091	42.7273	45.4545	37.2294	25.2525	34.8485	42.7273	37.2294	45.4545	63.756	88.4199	44.1388	42.7273	44.1388	60.4978	62.0455	60.4978	67.7807	65.6566
mac-x5649	37.2294	37.2294	38.1818	52.5	38.1818	39.2344	37.1212	69.8052	29.9091	26.1364	38.4545	26.6798	66.8182	26.6798	28.8721	55.5556	52.5	51.1905	53.9474	65.9933	50	59.375	55.5556	48.913	46.1538	50	51.1905	52.5	50	55.5556	48.913	48.913	45.3704	51.1905	55.5556	53.9474	62.9371	47	48.913	57.3529	55.5556	53.9474	43.9655	52.5	55.5556	55.5556	57.3529	57.3529	55.5556	48.913	57.3529	57.3529	47.9167	53.9474	72.7273	47.9167	55.5556	55.5556	47.7273	53.9773	69.8052	53.9773	53.9773	53.9773	52.139	53.9773	50.5051	52.139	37.2294	53.9773	50.5051	38.1818	52.139	37.2294	33.4091	47.7273	49.0431	63.6364	65.3409	60.9848	46.5368	43.5606	44.1388	60.8766	62.9371	37.1212	32.5758	53.9474	47.9167	66.6996	50	39.2344	46.5368	44.4664	46.5368	48.913	46.1538	43.5606	45.4545	100	68.1818	72.7273	72.7273	68.1818	36.3636	46.5368	37.7841	35.3535	43.1818	65.1515	45.4545	44.8485	38.1818	43.5606	72.7273	68.1818	56.8182	29.4258	46.5368	47.7273	49.0431	44.4664	51.1905	66.6996	62.253	66.6996	62.253	65.3409	44.4664	40.5844	53.9474	48.913	51.1905	44.4664	46.5368	46.5368	44.1388	45.4545	45.4545	65.3409	65.3409	46.5368	44.4664	60.9848	47.9167	44.4664	42.7273	39.2045	40.0198	59.0909	26.1364	26.1364	39.2045	38.4545	38.4545	38.4545	88.6364	52.139	52.139	50.5051	44.1388	42.9545	42.9545	42.9545	44.1388	42.9545	42.9545	59.953	44.4664	44.4664	44.4664	43.5606	46.5368	47.7273	47.7273	53.9773	44.4664	45.4545	41.8831	44.1388	42.9545	40.9091	41.8831	45.4545	45.4545	30.303	40.9091	29.4258	44.1388	44.1388	46.9251	44.4664	45.4545	44.1388	42.9545	42.9545	27.2727	44.1388	30.303	44.1388	39.2045	32.3864	30.303	30.303	42.9545	27.9221	49.0431	40.9091	30.303	52.139	46.9251	44.1388	45.4545	37.1212	45.4545	46.9251	44.1388	40.0198	40.0198	32.3864	41.8831	42.9545	28.6364	40.0198	40.0198	40.9091	45.4545	44.1388	39.2045	42.9545	42.9545	31.2834	52.139	27.9221	47.7273	31.8182	46.5368	46.9251	41.8831	44.1388	49.0431	42.9545	42.9545	40.0198	52.139	46.9251	28.6364	41.8831	30.303	37.7622	40.0198	50.5051	31.2834	48.5795	45.4545	52.139	41.958	49.0431	46.9251	40.9091	52.139	45.4545	49.0431	40.0198	41.958	49.0431	50.5051	30.303	47.7273	56.0606	50.5051	49.0431	41.8831	30.303	40.9091	41.8831	45.4545	46.5368	43.5606	40.0198	42.9545	44.4664	27.9221	52.139	39.2045	46.9251	46.9251	50.5051	56.0606	47.7273	42.9545	47.7273	27.2727	40.9091	45.4545	45.4545	48.5795	40.9091	46.5368	52.139	40.0198	53.9773	47.7273	29.4258	53.9773	49.0431	45.4545	40.0198	56.0606	39.2045	47.7273	50.5051	49.0431	45.4545	27.9221	50.5051	44.1388	27.9221	27.2727	49.0431	44.1388	44.4664	46.9251	49.0431	38.4545	52.139	49.0431	50.5051	44.4664	27.9221	40.0198	43.5606	47.7273	53.9773	52.139	30.4924	52.139	40.0198	37.7622	49.0431	47.7273	27.9221	52.139	44.1388	52.139	42.7273	45.4545	42.9545	40.0198	42.9545	31.2834	49.0431	42.9545	49.0431	44.4664	45.4545	52.139	52.139	42.9545	50.5051	45.4545	49.0431	44.4664	45.4545	56.0606	46.5368	47.7273	53.9773	33.4091	50.5051	32.5758	43.5606	52.139	45.4545	42.9545	33.4091	41.8831	50.5051	52.139	52.139	49.0431	40.9091	52.139	49.0431	49.0431	50.5051	35.3535	35.3535	52.139	27.9221	53.9773	47.7273	33.4091	52.139	52.139	28.6364	52.139	39.2045	39.2045	52.139	29.9091	39.2424	25.6364	50.5051	38.4545	40.9091	42.7273	42.9545	28.6364	50.5051	26.0695	31.1265	29.9091	37.1212	42.9545	35.0649	34.3301	49.0431	56.0606	28.6364	36.4973	50.5051	40.0198	40.0198	46.5368	50.5051	46.5368	40.0198	42.9545	41.8831	46.5368	52.139	49.0431	28.6364	29.4258	30.303	29.4258	52.139	52.139	52.139	56.0606	28.6364	52.139	52.139	29.9091	49.0431	50.5051	46.5368	52.139	29.4258	46.5368	47.7273	42.9545	49.0431	27.9221	43.5606	27.2727	49.0431	36.4973	46.5368	52.139	28.6364	30.303	52.139	50.5051	50.5051	47.7273	56.0606	40.0198	36.4973	47.7273	52.139	45.4545	27.9221	42.9545	27.9221	46.5368	28.6364	39.2045	42.9545	26.6798	27.9221	53.9773	30.303	42.9545	44.1388	29.4258	44.1388	43.5606	45.4545	52.139	52.139	43.5606	47.7273	47.7273	49.0431	50.5051	47.7273	46.5368	50.5051	50.5051	46.5368	49.0431	49.0431	52.139	49.0431	50.5051	49.0431	42.9545	49.0431	49.0431	53.9773	56.0606	46.5368	44.1388	47.7273	47.7273	49.0431	50.5051	52.139	43.5606	49.0431	47.7273	46.5368	28.6364	29.4258	33.4091	29.4258	28.6364	28.6364	33.4091	28.6364	29.4258	29.4258	42.9545	58.4416	30.303	27.2727	29.4258	42.9545	27.2727	29.9091	30.303	27.9221	30.303	26.1364	38.4545	27.9221	45.4545	49.0431	46.5368	44.1388	38.4545	44.1388	46.5368	47.7273	46.5368	52.139	50.5051
mac-x5784	37.2294	37.2294	38.1818	47.7273	33.4091	34.3301	37.1212	74.4589	29.9091	26.1364	38.4545	26.6798	95.4545	26.6798	28.8721	50.5051	47.7273	46.5368	49.0431	61.8687	45.4545	53.9773	50.5051	44.4664	41.958	45.4545	46.5368	47.7273	45.4545	50.5051	44.4664	44.4664	41.2458	46.5368	50.5051	49.0431	58.7413	42.7273	44.4664	52.139	50.5051	49.0431	39.9687	47.7273	50.5051	50.5051	52.139	52.139	50.5051	44.4664	52.139	52.139	43.5606	49.0431	68.1818	43.5606	50.5051	50.5051	47.7273	59.375	65.1515	86.3636	86.3636	59.375	57.3529	59.375	55.5556	57.3529	32.5758	59.375	50.5051	33.4091	57.3529	32.5758	38.1818	47.7273	49.0431	63.6364	60.9848	65.3409	51.1905	47.9167	44.1388	56.8182	58.7413	37.1212	37.2294	49.0431	43.5606	66.6996	45.4545	39.2344	51.1905	44.4664	51.1905	44.4664	41.958	47.9167	50	68.1818	100	68.1818	68.1818	95.4545	31.8182	51.1905	43.1818	35.3535	37.7841	65.1515	50	39.2424	33.4091	47.9167	68.1818	95.4545	56.8182	29.4258	51.1905	52.5	53.9474	44.4664	46.5368	62.253	62.253	66.6996	62.253	65.3409	44.4664	44.6429	49.0431	44.4664	46.5368	48.913	51.1905	51.1905	44.1388	50	50	65.3409	65.3409	51.1905	48.913	60.9848	43.5606	48.913	47	39.2045	40.0198	55.1515	26.1364	26.1364	39.2045	38.4545	38.4545	38.4545	52.139	57.3529	83.4225	80.8081	44.1388	42.9545	42.9545	42.9545	44.1388	42.9545	42.9545	55.9561	48.913	48.913	48.913	47.9167	46.5368	47.7273	47.7273	53.9773	48.913	45.4545	41.8831	44.1388	42.9545	40.9091	41.8831	45.4545	45.4545	15.1515	40.9091	14.7129	44.1388	44.1388	46.9251	44.4664	45.4545	44.1388	42.9545	42.9545	27.2727	44.1388	15.1515	44.1388	39.2045	16.1932	15.1515	15.1515	42.9545	27.9221	49.0431	40.9091	15.1515	52.139	46.9251	44.1388	45.4545	37.1212	45.4545	46.9251	44.1388	40.0198	40.0198	32.3864	41.8831	42.9545	14.3182	40.0198	40.0198	40.9091	45.4545	44.1388	39.2045	42.9545	42.9545	15.6417	52.139	27.9221	47.7273	31.8182	46.5368	46.9251	41.8831	44.1388	78.4689	42.9545	42.9545	40.0198	52.139	46.9251	14.3182	41.8831	15.1515	37.7622	40.0198	55.5556	15.6417	48.5795	45.4545	57.3529	41.958	49.0431	46.9251	40.9091	52.139	45.4545	53.9474	40.0198	41.958	49.0431	50.5051	15.1515	47.7273	61.6667	50.5051	53.9474	41.8831	15.1515	40.9091	41.8831	45.4545	51.1905	43.5606	40.0198	42.9545	44.4664	27.9221	57.3529	39.2045	46.9251	46.9251	50.5051	61.6667	47.7273	42.9545	47.7273	27.2727	40.9091	45.4545	45.4545	48.5795	40.9091	46.5368	57.3529	40.0198	53.9773	47.7273	29.4258	59.375	49.0431	45.4545	40.0198	61.6667	39.2045	47.7273	55.5556	49.0431	50	27.9221	50.5051	44.1388	27.9221	27.2727	49.0431	44.1388	44.4664	46.9251	78.4689	38.4545	57.3529	49.0431	55.5556	44.4664	27.9221	40.0198	43.5606	47.7273	59.375	57.3529	30.4924	57.3529	40.0198	37.7622	49.0431	47.7273	27.9221	57.3529	44.1388	52.139	42.7273	45.4545	42.9545	40.0198	42.9545	31.2834	49.0431	42.9545	49.0431	44.4664	45.4545	57.3529	52.139	42.9545	50.5051	45.4545	49.0431	44.4664	45.4545	61.6667	51.1905	47.7273	53.9773	38.1818	55.5556	37.2294	43.5606	57.3529	45.4545	42.9545	38.1818	41.8831	50.5051	52.139	57.3529	49.0431	40.9091	52.139	49.0431	49.0431	55.5556	40.404	40.404	57.3529	27.9221	53.9773	52.5	38.1818	52.139	57.3529	28.6364	52.139	39.2045	39.2045	52.139	29.9091	44.8485	25.6364	50.5051	38.4545	40.9091	42.7273	42.9545	28.6364	50.5051	26.0695	31.1265	29.9091	37.1212	42.9545	35.0649	39.2344	49.0431	61.6667	28.6364	41.7112	55.5556	40.0198	40.0198	46.5368	50.5051	46.5368	40.0198	42.9545	41.8831	74.4589	57.3529	49.0431	28.6364	29.4258	30.303	29.4258	52.139	57.3529	57.3529	61.6667	28.6364	57.3529	57.3529	29.9091	49.0431	55.5556	46.5368	52.139	29.4258	46.5368	47.7273	42.9545	53.9474	27.9221	43.5606	27.2727	49.0431	36.4973	46.5368	57.3529	28.6364	30.303	57.3529	55.5556	50.5051	52.5	61.6667	40.0198	41.7112	52.5	52.139	45.4545	27.9221	42.9545	27.9221	46.5368	28.6364	39.2045	42.9545	26.6798	27.9221	53.9773	30.303	42.9545	44.1388	29.4258	44.1388	43.5606	45.4545	57.3529	52.139	47.9167	52.5	52.5	53.9474	55.5556	52.5	51.1905	55.5556	55.5556	51.1905	53.9474	53.9474	57.3529	53.9474	55.5556	53.9474	42.9545	53.9474	53.9474	59.375	61.6667	51.1905	44.1388	52.5	47.7273	53.9474	55.5556	57.3529	47.9167	49.0431	52.5	51.1905	28.6364	24.5215	33.4091	24.5215	28.6364	28.6364	33.4091	28.6364	29.4258	14.7129	42.9545	64.2857	30.303	27.2727	29.4258	42.9545	27.2727	29.9091	30.303	27.9221	15.1515	26.1364	38.4545	27.9221	45.4545	53.9474	51.1905	44.1388	38.4545	44.1388	51.1905	52.5	51.1905	57.3529	55.5556
mac-x3665	60.4978	60.4978	62.0455	76.3636	62.0455	63.756	37.1212	69.8052	29.9091	26.1364	38.4545	26.6798	66.8182	26.6798	28.8721	80.8081	76.3636	79.1126	78.4689	90.7407	77.2727	86.3636	85.8586	75.5929	71.3287	77.2727	74.4589	81.1364	77.2727	85.8586	75.5929	75.5929	70.1178	74.4589	85.8586	83.3732	88.1119	72.6364	71.1462	83.4225	85.8586	78.4689	67.9467	81.1364	85.8586	80.8081	83.4225	88.6364	85.8586	75.5929	83.4225	83.4225	74.053	83.3732	100	74.053	85.8586	80.8081	47.7273	53.9773	93.0736	53.9773	53.9773	53.9773	52.139	53.9773	50.5051	52.139	60.4978	53.9773	50.5051	62.0455	52.139	60.4978	33.4091	47.7273	49.0431	63.6364	87.1212	60.9848	46.5368	43.5606	44.1388	81.1688	83.9161	37.1212	32.5758	83.3732	69.697	66.6996	77.2727	63.756	46.5368	44.4664	46.5368	75.5929	71.3287	43.5606	45.4545	72.7273	68.1818	100	100	68.1818	63.6364	46.5368	37.7841	35.3535	70.1705	65.1515	45.4545	78.4848	66.8182	43.5606	95.4545	68.1818	56.8182	29.4258	46.5368	47.7273	49.0431	44.4664	74.4589	93.3794	62.253	66.6996	62.253	65.3409	44.4664	40.5844	78.4689	71.1462	74.4589	44.4664	46.5368	46.5368	44.1388	45.4545	45.4545	65.3409	65.3409	46.5368	44.4664	60.9848	69.697	44.4664	42.7273	39.2045	40.0198	78.7879	26.1364	26.1364	39.2045	38.4545	38.4545	38.4545	57.3529	52.139	52.139	50.5051	44.1388	42.9545	42.9545	42.9545	44.1388	42.9545	42.9545	83.9342	44.4664	44.4664	44.4664	43.5606	46.5368	47.7273	47.7273	53.9773	44.4664	45.4545	41.8831	44.1388	42.9545	40.9091	41.8831	45.4545	45.4545	10.101	40.9091	9.80861	44.1388	44.1388	46.9251	44.4664	45.4545	44.1388	42.9545	42.9545	27.2727	44.1388	10.101	44.1388	39.2045	10.7955	10.101	10.101	42.9545	27.9221	49.0431	40.9091	10.101	52.139	46.9251	44.1388	45.4545	37.1212	45.4545	46.9251	44.1388	40.0198	40.0198	32.3864	41.8831	42.9545	9.54545	40.0198	40.0198	40.9091	45.4545	44.1388	39.2045	42.9545	42.9545	10.4278	52.139	27.9221	47.7273	31.8182	46.5368	46.9251	41.8831	44.1388	49.0431	42.9545	42.9545	40.0198	52.139	46.9251	9.54545	41.8831	10.101	37.7622	40.0198	50.5051	10.4278	48.5795	45.4545	52.139	41.958	49.0431	46.9251	40.9091	52.139	45.4545	49.0431	40.0198	41.958	49.0431	50.5051	10.101	47.7273	56.0606	50.5051	49.0431	41.8831	10.101	40.9091	41.8831	45.4545	46.5368	43.5606	40.0198	42.9545	44.4664	27.9221	52.139	39.2045	46.9251	46.9251	50.5051	56.0606	47.7273	42.9545	47.7273	27.2727	40.9091	45.4545	45.4545	48.5795	40.9091	46.5368	52.139	40.0198	53.9773	47.7273	29.4258	53.9773	49.0431	45.4545	40.0198	56.0606	39.2045	47.7273	50.5051	49.0431	45.4545	27.9221	50.5051	44.1388	27.9221	27.2727	49.0431	44.1388	44.4664	46.9251	49.0431	38.4545	52.139	49.0431	50.5051	44.4664	27.9221	40.0198	43.5606	47.7273	53.9773	52.139	30.4924	52.139	40.0198	37.7622	49.0431	47.7273	27.9221	52.139	44.1388	52.139	42.7273	45.4545	42.9545	40.0198	42.9545	31.2834	49.0431	42.9545	49.0431	44.4664	45.4545	52.139	52.139	42.9545	50.5051	45.4545	49.0431	44.4664	45.4545	56.0606	46.5368	47.7273	53.9773	33.4091	50.5051	32.5758	43.5606	52.139	45.4545	42.9545	33.4091	41.8831	50.5051	52.139	52.139	49.0431	40.9091	52.139	49.0431	49.0431	50.5051	35.3535	35.3535	52.139	27.9221	53.9773	47.7273	33.4091	52.139	52.139	28.6364	52.139	39.2045	39.2045	52.139	29.9091	39.2424	25.6364	50.5051	38.4545	40.9091	42.7273	42.9545	28.6364	50.5051	31.2834	31.1265	29.9091	37.1212	42.9545	35.0649	34.3301	49.0431	56.0606	28.6364	36.4973	50.5051	40.0198	40.0198	46.5368	50.5051	46.5368	40.0198	42.9545	41.8831	46.5368	52.139	49.0431	28.6364	29.4258	30.303	29.4258	52.139	52.139	52.139	56.0606	28.6364	52.139	52.139	29.9091	49.0431	50.5051	46.5368	52.139	29.4258	46.5368	47.7273	42.9545	49.0431	27.9221	43.5606	27.2727	49.0431	36.4973	46.5368	52.139	28.6364	30.303	52.139	50.5051	50.5051	47.7273	56.0606	40.0198	36.4973	47.7273	52.139	45.4545	27.9221	42.9545	27.9221	46.5368	28.6364	39.2045	42.9545	26.6798	27.9221	53.9773	30.303	42.9545	44.1388	29.4258	44.1388	43.5606	45.4545	52.139	52.139	43.5606	47.7273	47.7273	49.0431	50.5051	47.7273	46.5368	50.5051	50.5051	46.5368	49.0431	49.0431	52.139	49.0431	50.5051	49.0431	42.9545	49.0431	49.0431	53.9773	56.0606	46.5368	44.1388	47.7273	47.7273	49.0431	50.5051	52.139	43.5606	49.0431	47.7273	46.5368	28.6364	24.5215	33.4091	24.5215	28.6364	28.6364	33.4091	28.6364	29.4258	9.80861	42.9545	58.4416	30.303	27.2727	29.4258	42.9545	27.2727	29.9091	30.303	27.9221	10.101	26.1364	38.4545	27.9221	45.4545	49.0431	46.5368	44.1388	38.4545	44.1388	46.5368	47.7273	46.5368	52.139	50.5051
mac-x5650	60.4978	60.4978	62.0455	76.3636	62.0455	63.756	37.1212	69.8052	29.9091	26.1364	38.4545	26.6798	66.8182	26.6798	28.8721	80.8081	76.3636	79.1126	78.4689	90.7407	77.2727	86.3636	85.8586	75.5929	71.3287	77.2727	74.4589	81.1364	77.2727	85.8586	75.5929	75.5929	70.1178	74.4589	85.8586	83.3732	88.1119	72.6364	71.1462	83.4225	85.8586	78.4689	67.9467	81.1364	85.8586	80.8081	83.4225	88.6364	85.8586	75.5929	83.4225	83.4225	74.053	83.3732	100	74.053	85.8586	80.8081	47.7273	53.9773	93.0736	53.9773	53.9773	53.9773	52.139	53.9773	50.5051	52.139	60.4978	53.9773	50.5051	62.0455	52.139	60.4978	33.4091	47.7273	49.0431	63.6364	87.1212	60.9848	46.5368	43.5606	44.1388	81.1688	83.9161	37.1212	32.5758	83.3732	69.697	66.6996	77.2727	63.756	46.5368	44.4664	46.5368	75.5929	71.3287	43.5606	45.4545	72.7273	68.1818	100	100	68.1818	63.6364	46.5368	37.7841	35.3535	70.1705	65.1515	45.4545	78.4848	66.8182	43.5606	95.4545	68.1818	56.8182	29.4258	46.5368	47.7273	49.0431	44.4664	74.4589	93.3794	62.253	66.6996	62.253	65.3409	44.4664	40.5844	78.4689	71.1462	74.4589	44.4664	46.5368	46.5368	44.1388	45.4545	45.4545	65.3409	65.3409	46.5368	44.4664	60.9848	69.697	44.4664	42.7273	39.2045	40.0198	78.7879	26.1364	26.1364	39.2045	38.4545	38.4545	38.4545	57.3529	52.139	52.139	50.5051	44.1388	42.9545	42.9545	42.9545	44.1388	42.9545	42.9545	83.9342	44.4664	44.4664	44.4664	43.5606	46.5368	47.7273	47.7273	53.9773	44.4664	45.4545	41.8831	44.1388	42.9545	40.9091	41.8831	45.4545	45.4545	10.101	40.9091	9.80861	44.1388	44.1388	46.9251	44.4664	45.4545	44.1388	42.9545	42.9545	27.2727	44.1388	10.101	44.1388	39.2045	10.7955	10.101	10.101	42.9545	27.9221	49.0431	40.9091	10.101	52.139	46.9251	44.1388	45.4545	37.1212	45.4545	46.9251	44.1388	40.0198	40.0198	32.3864	41.8831	42.9545	9.54545	40.0198	40.0198	40.9091	45.4545	44.1388	39.2045	42.9545	42.9545	10.4278	52.139	27.9221	47.7273	31.8182	46.5368	46.9251	41.8831	44.1388	49.0431	42.9545	42.9545	40.0198	52.139	46.9251	9.54545	41.8831	10.101	37.7622	40.0198	50.5051	10.4278	48.5795	45.4545	52.139	41.958	49.0431	46.9251	40.9091	52.139	45.4545	49.0431	40.0198	41.958	49.0431	50.5051	10.101	47.7273	56.0606	50.5051	49.0431	41.8831	10.101	40.9091	41.8831	45.4545	46.5368	43.5606	40.0198	42.9545	44.4664	27.9221	52.139	39.2045	46.9251	46.9251	50.5051	56.0606	47.7273	42.9545	47.7273	27.2727	40.9091	45.4545	45.4545	48.5795	40.9091	46.5368	52.139	40.0198	53.9773	47.7273	29.4258	53.9773	49.0431	45.4545	40.0198	56.0606	39.2045	47.7273	50.5051	49.0431	45.4545	27.9221	50.5051	44.1388	27.9221	27.2727	49.0431	44.1388	44.4664	46.9251	49.0431	38.4545	52.139	49.0431	50.5051	44.4664	27.9221	40.0198	43.5606	47.7273	53.9773	52.139	30.4924	52.139	40.0198	37.7622	49.0431	47.7273	27.9221	52.139	44.1388	52.139	42.7273	45.4545	42.9545	40.0198	42.9545	31.2834	49.0431	42.9545	49.0431	44.4664	45.4545	52.139	52.139	42.9545	50.5051	45.4545	49.0431	44.4664	45.4545	56.0606	46.5368	47.7273	53.9773	33.4091	50.5051	32.5758	43.5606	52.139	45.4545	42.9545	33.4091	41.8831	50.5051	52.139	52.139	49.0431	40.9091	52.139	49.0431	49.0431	50.5051	35.3535	35.3535	52.139	27.9221	53.9773	47.7273	33.4091	52.139	52.139	28.6364	52.139	39.2045	39.2045	52.139	29.9091	39.2424	25.6364	50.5051	38.4545	40.9091	42.7273	42.9545	28.6364	50.5051	31.2834	31.1265	29.9091	37.1212	42.9545	35.0649	34.3301	49.0431	56.0606	28.6364	36.4973	50.5051	40.0198	40.0198	46.5368	50.5051	46.5368	40.0198	42.9545	41.8831	46.5368	52.139	49.0431	28.6364	29.4258	30.303	29.4258	52.139	52.139	52.139	56.0606	28.6364	52.139	52.139	29.9091	49.0431	50.5051	46.5368	52.139	29.4258	46.5368	47.7273	42.9545	49.0431	27.9221	43.5606	27.2727	49.0431	36.4973	46.5368	52.139	28.6364	30.303	52.139	50.5051	50.5051	47.7273	56.0606	40.0198	36.4973	47.7273	52.139	45.4545	27.9221	42.9545	27.9221	46.5368	28.6364	39.2045	42.9545	26.6798	27.9221	53.9773	30.303	42.9545	44.1388	29.4258	44.1388	43.5606	45.4545	52.139	52.139	43.5606	47.7273	47.7273	49.0431	50.5051	47.7273	46.5368	50.5051	50.5051	46.5368	49.0431	49.0431	52.139	49.0431	50.5051	49.0431	42.9545	49.0431	49.0431	53.9773	56.0606	46.5368	44.1388	47.7273	47.7273	49.0431	50.5051	52.139	43.5606	49.0431	47.7273	46.5368	28.6364	24.5215	33.4091	24.5215	28.6364	28.6364	33.4091	28.6364	29.4258	9.80861	42.9545	58.4416	30.303	27.2727	29.4258	42.9545	27.2727	29.9091	30.303	27.9221	10.101	26.1364	38.4545	27.9221	45.4545	49.0431	46.5368	44.1388	38.4545	44.1388	46.5368	47.7273	46.5368	52.139	50.5051
mac-x3927	37.2294	37.2294	38.1818	47.7273	33.4091	34.3301	37.1212	74.4589	29.9091	26.1364	38.4545	26.6798	95.4545	26.6798	28.8721	50.5051	47.7273	46.5368	49.0431	61.8687	45.4545	53.9773	50.5051	44.4664	41.958	45.4545	46.5368	47.7273	45.4545	50.5051	44.4664	44.4664	41.2458	46.5368	50.5051	49.0431	58.7413	42.7273	44.4664	52.139	50.5051	49.0431	39.9687	47.7273	50.5051	50.5051	52.139	52.139	50.5051	44.4664	52.139	52.139	43.5606	49.0431	68.1818	43.5606	50.5051	50.5051	47.7273	59.375	65.1515	86.3636	86.3636	59.375	57.3529	59.375	55.5556	57.3529	32.5758	59.375	50.5051	33.4091	57.3529	32.5758	38.1818	47.7273	49.0431	63.6364	60.9848	65.3409	51.1905	47.9167	44.1388	56.8182	58.7413	37.1212	37.2294	49.0431	43.5606	66.6996	45.4545	39.2344	51.1905	44.4664	51.1905	44.4664	41.958	47.9167	50	68.1818	95.4545	68.1818	68.1818	100	31.8182	51.1905	43.1818	35.3535	37.7841	65.1515	50	39.2424	33.4091	47.9167	68.1818	95.4545	56.8182	29.4258	51.1905	52.5	53.9474	44.4664	46.5368	62.253	62.253	66.6996	62.253	65.3409	44.4664	44.6429	49.0431	44.4664	46.5368	48.913	51.1905	51.1905	44.1388	50	50	65.3409	65.3409	51.1905	48.913	60.9848	43.5606	48.913	47	39.2045	40.0198	55.1515	26.1364	26.1364	39.2045	38.4545	38.4545	38.4545	52.139	57.3529	88.6364	80.8081	44.1388	42.9545	42.9545	42.9545	44.1388	42.9545	42.9545	55.9561	48.913	48.913	48.913	47.9167	46.5368	47.7273	47.7273	53.9773	48.913	45.4545	41.8831	44.1388	42.9545	40.9091	41.8831	45.4545	45.4545	15.1515	40.9091	14.7129	44.1388	44.1388	46.9251	44.4664	45.4545	44.1388	42.9545	42.9545	27.2727	44.1388	15.1515	44.1388	39.2045	16.1932	15.1515	15.1515	42.9545	27.9221	49.0431	40.9091	15.1515	52.139	46.9251	44.1388	45.4545	37.1212	45.4545	46.9251	44.1388	40.0198	40.0198	32.3864	41.8831	42.9545	14.3182	40.0198	40.0198	40.9091	45.4545	44.1388	39.2045	42.9545	42.9545	15.6417	52.139	27.9221	47.7273	31.8182	46.5368	46.9251	41.8831	44.1388	83.3732	42.9545	42.9545	40.0198	52.139	46.9251	14.3182	41.8831	15.1515	37.7622	40.0198	55.5556	15.6417	48.5795	45.4545	57.3529	41.958	49.0431	46.9251	40.9091	52.139	45.4545	53.9474	40.0198	41.958	49.0431	50.5051	15.1515	47.7273	61.6667	50.5051	53.9474	41.8831	15.1515	40.9091	41.8831	45.4545	51.1905	43.5606	40.0198	42.9545	44.4664	27.9221	57.3529	39.2045	46.9251	46.9251	50.5051	61.6667	47.7273	42.9545	47.7273	27.2727	40.9091	45.4545	45.4545	48.5795	40.9091	46.5368	57.3529	40.0198	53.9773	47.7273	29.4258	59.375	49.0431	45.4545	40.0198	61.6667	39.2045	47.7273	55.5556	49.0431	50	27.9221	50.5051	44.1388	27.9221	27.2727	49.0431	44.1388	44.4664	46.9251	83.3732	38.4545	57.3529	49.0431	55.5556	44.4664	27.9221	40.0198	43.5606	47.7273	59.375	57.3529	30.4924	57.3529	40.0198	37.7622	49.0431	47.7273	27.9221	57.3529	44.1388	52.139	42.7273	45.4545	42.9545	40.0198	42.9545	31.2834	49.0431	42.9545	49.0431	44.4664	45.4545	57.3529	52.139	42.9545	50.5051	45.4545	49.0431	44.4664	45.4545	61.6667	51.1905	47.7273	53.9773	38.1818	55.5556	37.2294	43.5606	57.3529	45.4545	42.9545	38.1818	41.8831	50.5051	52.139	57.3529	49.0431	40.9091	52.139	49.0431	49.0431	55.5556	40.404	40.404	57.3529	27.9221	53.9773	52.5	38.1818	52.139	57.3529	28.6364	52.139	39.2045	39.2045	52.139	29.9091	44.8485	25.6364	50.5051	38.4545	40.9091	42.7273	42.9545	28.6364	50.5051	26.0695	31.1265	29.9091	37.1212	42.9545	35.0649	39.2344	49.0431	61.6667	28.6364	41.7112	55.5556	40.0198	40.0198	46.5368	50.5051	46.5368	40.0198	42.9545	41.8831	74.4589	57.3529	49.0431	28.6364	29.4258	30.303	29.4258	52.139	57.3529	57.3529	61.6667	28.6364	57.3529	57.3529	29.9091	49.0431	55.5556	46.5368	52.139	29.4258	46.5368	47.7273	42.9545	53.9474	27.9221	43.5606	27.2727	49.0431	36.4973	46.5368	57.3529	28.6364	30.303	57.3529	55.5556	50.5051	52.5	61.6667	40.0198	41.7112	52.5	52.139	45.4545	27.9221	42.9545	27.9221	46.5368	28.6364	39.2045	42.9545	26.6798	27.9221	53.9773	30.303	42.9545	44.1388	29.4258	44.1388	43.5606	45.4545	57.3529	52.139	47.9167	52.5	52.5	53.9474	55.5556	52.5	51.1905	55.5556	55.5556	51.1905	53.9474	53.9474	57.3529	53.9474	55.5556	53.9474	42.9545	53.9474	53.9474	59.375	61.6667	51.1905	44.1388	52.5	47.7273	53.9474	55.5556	57.3529	47.9167	49.0431	52.5	51.1905	28.6364	24.5215	33.4091	24.5215	28.6364	28.6364	33.4091	28.6364	29.4258	14.7129	42.9545	64.2857	30.303	27.2727	29.4258	42.9545	27.2727	29.9091	30.303	27.9221	15.1515	26.1364	38.4545	27.9221	45.4545	53.9474	51.1905	44.1388	38.4545	44.1388	51.1905	52.5	51.1905	57.3529	55.5556
mac-x5232	60.4978	60.4978	62.0455	62.0455	95.4545	93.1818	24.7475	32.5758	29.9091	13.0682	25.6364	26.6798	33.4091	26.6798	24.7475	65.6566	62.0455	65.1515	63.756	57.7441	63.6364	70.1705	70.7071	62.253	58.7413	63.6364	60.4978	66.8182	63.6364	70.7071	62.253	62.253	57.7441	60.4978	70.7071	68.6603	58.7413	59.8182	57.8063	67.7807	70.7071	63.756	55.9561	66.8182	70.7071	65.6566	67.7807	72.9947	70.7071	62.253	67.7807	67.7807	60.9848	68.6603	63.6364	60.9848	70.7071	65.6566	33.4091	37.7841	60.4978	37.7841	37.7841	37.7841	36.4973	37.7841	35.3535	36.4973	65.1515	37.7841	35.3535	90.6818	36.4973	65.1515	33.4091	33.4091	34.3301	31.8182	56.6288	30.4924	32.5758	30.4924	29.4258	52.7597	54.5455	24.7475	32.5758	73.5646	56.6288	31.1265	63.6364	63.756	32.5758	31.1265	32.5758	66.6996	62.9371	30.4924	31.8182	36.3636	31.8182	63.6364	63.6364	31.8182	100	32.5758	37.7841	35.3535	70.1705	32.5758	31.8182	78.4848	66.8182	30.4924	59.0909	31.8182	28.4091	29.4258	32.5758	33.4091	34.3301	31.1265	60.4978	66.6996	31.1265	31.1265	31.1265	30.4924	31.1265	28.4091	63.756	57.8063	60.4978	31.1265	32.5758	32.5758	29.4258	31.8182	31.8182	30.4924	30.4924	32.5758	31.1265	30.4924	56.6288	31.1265	29.9091	26.1364	26.6798	51.2121	30.4924	26.1364	26.1364	25.6364	25.6364	25.6364	41.7112	36.4973	36.4973	35.3535	29.4258	33.4091	33.4091	33.4091	29.4258	33.4091	33.4091	59.953	31.1265	31.1265	31.1265	30.4924	32.5758	33.4091	33.4091	37.7841	31.1265	30.303	27.9221	34.3301	28.6364	27.2727	27.9221	30.303	30.303	35.3535	27.2727	34.3301	29.4258	29.4258	31.2834	31.1265	31.8182	29.4258	28.6364	28.6364	13.6364	29.4258	35.3535	29.4258	26.1364	37.7841	35.3535	35.3535	28.6364	32.5758	34.3301	27.2727	35.3535	36.4973	31.2834	29.4258	30.303	24.7475	30.303	31.2834	29.4258	26.6798	26.6798	10.7955	27.9221	33.4091	33.4091	26.6798	26.6798	36.3636	30.303	29.4258	26.1364	33.4091	33.4091	36.4973	36.4973	32.5758	33.4091	27.2727	32.5758	31.2834	27.9221	29.4258	34.3301	28.6364	28.6364	31.1265	36.4973	31.2834	33.4091	27.9221	35.3535	25.1748	26.6798	35.3535	36.4973	32.3864	30.303	36.4973	29.3706	34.3301	31.2834	27.2727	36.4973	30.303	34.3301	26.6798	29.3706	34.3301	35.3535	35.3535	33.4091	39.2424	35.3535	34.3301	27.9221	35.3535	31.8182	27.9221	30.303	32.5758	30.4924	31.1265	33.4091	31.1265	27.9221	36.4973	26.1364	31.2834	31.2834	35.3535	39.2424	33.4091	28.6364	33.4091	27.2727	27.2727	30.303	30.303	32.3864	31.8182	32.5758	36.4973	26.6798	37.7841	33.4091	9.80861	37.7841	34.3301	31.8182	26.6798	39.2424	26.1364	33.4091	35.3535	34.3301	31.8182	9.30736	35.3535	29.4258	13.961	13.6364	34.3301	29.4258	31.1265	31.2834	34.3301	25.6364	36.4973	34.3301	35.3535	31.1265	32.5758	26.6798	30.4924	33.4091	37.7841	36.4973	26.1364	36.4973	26.6798	25.1748	34.3301	33.4091	13.961	36.4973	29.4258	36.4973	29.9091	31.8182	28.6364	26.6798	28.6364	10.4278	34.3301	28.6364	34.3301	31.1265	31.8182	36.4973	36.4973	33.4091	35.3535	31.8182	34.3301	31.1265	30.303	39.2424	32.5758	33.4091	37.7841	33.4091	35.3535	32.5758	30.4924	36.4973	31.8182	33.4091	33.4091	27.9221	35.3535	36.4973	36.4973	34.3301	27.2727	36.4973	34.3301	34.3301	35.3535	35.3535	35.3535	36.4973	27.9221	37.7841	33.4091	33.4091	36.4973	36.4973	33.4091	36.4973	26.1364	26.1364	36.4973	12.8182	39.2424	25.6364	35.3535	25.6364	27.2727	29.9091	28.6364	14.3182	35.3535	31.2834	26.6798	25.6364	24.7475	33.4091	11.6883	34.3301	34.3301	39.2424	9.54545	36.4973	35.3535	26.6798	31.1265	32.5758	35.3535	32.5758	26.6798	33.4091	27.9221	32.5758	36.4973	34.3301	14.3182	14.7129	15.1515	14.7129	36.4973	36.4973	36.4973	39.2424	14.3182	36.4973	36.4973	29.9091	34.3301	35.3535	32.5758	36.4973	14.7129	32.5758	33.4091	33.4091	34.3301	23.2684	30.4924	31.8182	34.3301	36.4973	32.5758	36.4973	14.3182	30.303	36.4973	35.3535	35.3535	33.4091	39.2424	26.6798	36.4973	33.4091	36.4973	30.303	32.5758	33.4091	9.30736	32.5758	9.54545	26.1364	28.6364	26.6798	27.9221	37.7841	10.101	28.6364	29.4258	9.80861	29.4258	30.4924	31.8182	36.4973	36.4973	30.4924	33.4091	33.4091	34.3301	35.3535	33.4091	32.5758	35.3535	35.3535	32.5758	34.3301	34.3301	36.4973	34.3301	35.3535	34.3301	28.6364	34.3301	34.3301	37.7841	39.2424	32.5758	29.4258	33.4091	33.4091	34.3301	35.3535	36.4973	30.4924	34.3301	33.4091	32.5758	28.6364	29.4258	28.6364	29.4258	28.6364	28.6364	28.6364	28.6364	9.80861	34.3301	33.4091	40.9091	10.101	27.2727	14.7129	28.6364	13.6364	29.9091	15.1515	23.2684	35.3535	26.1364	25.6364	32.5758	31.8182	34.3301	32.5758	29.4258	25.6364	29.4258	32.5758	33.4091	32.5758	36.4973	35.3535
mac-x5416	38.0952	38.0952	39.0476	48.8095	34.1667	35.0877	38.0952	52.381	26.2857	26.7857	26.2857	27.3292	53.6905	27.3292	25.3968	51.5873	53.6905	47.619	50.1253	42.328	46.5368	55.0595	51.5873	45.5487	47.3443	51.1905	52.381	53.6905	46.5368	51.5873	45.5487	45.5487	42.328	47.619	51.5873	50.1253	43.0403	43.8095	50.1035	53.2213	51.5873	55.1378	45.156	48.8095	56.746	51.5873	53.2213	53.2213	51.5873	50.1035	53.2213	53.2213	49.1071	50.1253	46.5368	49.1071	51.5873	56.746	48.8095	71.5774	47.619	60.5655	60.5655	88.0952	85.1541	77.0833	67.0635	79.8319	33.3333	71.5774	51.5873	34.1667	69.1877	33.3333	58.5714	53.6905	50.1253	46.5368	44.6429	66.9643	71.4286	66.9643	50.1253	41.6667	43.0403	42.328	38.0952	50.1253	49.1071	45.5487	46.5368	40.1003	80.9524	50.1035	80.9524	50.1035	47.3443	75.8929	65.1515	46.5368	51.1905	46.5368	46.5368	51.1905	32.5758	100	71.5774	36.1111	38.5417	47.619	79.1126	40	34.1667	75.8929	46.5368	55.8442	41.6667	25.0627	80.9524	63.4524	65.1629	50.1035	52.381	45.5487	45.5487	45.5487	45.5487	44.6429	50.1035	66.6667	55.1378	50.1035	52.381	77.4327	80.9524	80.9524	50.1253	79.1126	79.1126	44.6429	44.6429	80.9524	77.4327	44.6429	49.1071	77.4327	74.4762	44.6429	45.5487	40.4762	26.7857	26.7857	44.6429	43.8095	43.8095	43.8095	53.2213	58.5434	58.5434	56.746	50.1253	48.8095	48.8095	48.8095	50.1253	48.8095	48.8095	41.0509	77.4327	77.4327	77.4327	75.8929	47.619	48.8095	48.8095	55.0595	77.4327	51.5873	47.619	50.1253	48.8095	46.5368	47.619	51.5873	51.5873	20.6349	46.5368	25.0627	50.1253	50.1253	53.2213	45.5487	46.5368	50.1253	48.8095	48.8095	27.9221	50.1253	20.6349	50.1253	44.6429	27.5298	20.6349	30.9524	48.8095	19.0476	50.1253	46.5368	41.2698	53.2213	53.2213	50.1253	51.5873	42.328	51.5873	53.2213	50.1253	45.5487	45.5487	27.5298	47.619	48.8095	24.4048	45.5487	45.5487	46.5368	51.5873	50.1253	44.6429	48.8095	48.8095	37.2549	53.2213	23.8095	48.8095	27.9221	47.619	53.2213	47.619	50.1253	55.1378	48.8095	48.8095	45.5487	53.2213	53.2213	24.4048	47.619	25.7937	43.0403	45.5487	82.5397	26.6106	55.0595	51.5873	74.5098	43.0403	50.1253	53.2213	46.5368	53.2213	51.5873	65.1629	45.5487	43.0403	50.1253	51.5873	20.6349	48.8095	62.8571	51.5873	75.188	47.619	25.7937	46.5368	47.619	51.5873	71.4286	44.6429	45.5487	48.8095	45.5487	28.5714	63.8655	44.6429	53.2213	53.2213	51.5873	80	48.8095	48.8095	48.8095	27.9221	46.5368	51.5873	51.5873	55.0595	46.5368	47.619	69.1877	45.5487	55.0595	48.8095	20.0501	77.0833	50.1253	51.1905	45.5487	80	44.6429	48.8095	56.746	50.1253	69.8052	19.0476	51.5873	50.1253	28.5714	23.2684	50.1253	50.1253	45.5487	53.2213	55.1378	43.8095	63.8655	55.1378	56.746	45.5487	23.8095	45.5487	44.6429	48.8095	77.0833	63.8655	26.7857	58.5434	45.5487	43.0403	50.1253	48.8095	23.8095	63.8655	50.1253	53.2213	43.8095	46.5368	48.8095	45.5487	48.8095	15.9664	50.1253	48.8095	50.1253	45.5487	46.5368	58.5434	53.2213	48.8095	51.5873	51.1905	55.1378	45.5487	51.5873	74.2857	76.1905	48.8095	55.0595	48.8095	56.746	61.9048	44.6429	58.5434	46.5368	48.8095	43.9286	47.619	51.5873	53.2213	58.5434	50.1253	46.5368	53.2213	50.1253	50.1253	67.0635	67.0635	67.0635	58.5434	14.2857	55.0595	53.6905	63.4524	53.2213	58.5434	19.5238	53.2213	44.6429	44.6429	53.2213	26.2857	74.2857	13.1429	51.5873	43.8095	46.5368	43.8095	48.8095	29.2857	51.5873	31.9328	27.3292	26.2857	42.328	48.8095	17.8571	40.1003	50.1253	62.8571	19.5238	42.577	61.9048	45.5487	45.5487	47.619	51.5873	47.619	45.5487	48.8095	47.619	52.381	85.1541	50.1253	24.4048	25.0627	36.1111	30.0752	53.2213	69.1877	69.1877	62.8571	34.1667	90.4762	79.8319	26.2857	50.1253	67.0635	47.619	53.2213	30.0752	47.619	48.8095	48.8095	85.213	23.8095	44.6429	13.961	50.1253	37.2549	47.619	69.1877	29.2857	30.9524	85.1541	67.0635	51.5873	63.4524	62.8571	45.5487	69.1877	63.4524	53.2213	51.5873	23.8095	48.8095	19.0476	47.619	24.4048	44.6429	48.8095	18.2195	28.5714	55.0595	15.4762	48.8095	50.1253	15.0376	50.1253	44.6429	46.5368	69.1877	53.2213	75.8929	68.3333	68.3333	65.1629	67.0635	68.3333	71.4286	72.2222	72.2222	71.4286	70.1754	65.1629	74.5098	65.1629	67.0635	70.1754	48.8095	65.1629	65.1629	77.0833	80	66.6667	50.1253	53.6905	48.8095	70.1754	72.2222	74.5098	58.0357	50.1253	68.3333	71.4286	24.4048	25.0627	24.4048	25.0627	24.4048	24.4048	24.4048	24.4048	20.0501	35.0877	48.8095	83.3333	20.6349	13.961	30.0752	48.8095	27.9221	26.2857	30.9524	23.8095	25.7937	13.3929	43.8095	23.8095	46.5368	65.1629	71.4286	50.1253	43.8095	50.1253	66.6667	68.3333	61.9048	74.5098	67.0635
mac-x5449	44.0476	44.0476	45	39.375	39.375	40.2961	29.8611	44.0476	30.75	31.25	30.75	47.6902	45	47.6902	29.8611	41.3194	39.375	38.5417	40.2961	34.838	37.7841	43.75	41.3194	37.0924	35.3365	37.7841	38.5417	39.375	37.7841	41.3194	37.0924	37.0924	34.838	38.5417	41.3194	40.2961	35.3365	35.875	37.0924	42.4632	41.3194	40.2961	33.944	39.375	41.3194	41.3194	42.4632	42.4632	41.3194	37.0924	42.4632	42.4632	36.4583	40.2961	37.7841	36.4583	41.3194	41.3194	39.375	62.5	38.5417	50	50	81.25	78.8603	68.75	59.0278	72.7941	38.5417	62.5	41.3194	39.375	60.6618	38.5417	67.5	39.375	40.2961	37.7841	36.4583	62.5	66.0714	62.5	34.5395	34.375	35.3365	29.8611	44.0476	40.2961	36.4583	37.0924	37.7841	46.0526	71.5774	37.0924	71.5774	37.0924	35.3365	67.7083	59.375	37.7841	43.1818	37.7841	37.7841	43.1818	37.7841	71.5774	100	59.0278	62.5	38.5417	70.1705	45.2083	39.375	67.7083	37.7841	48.5795	34.375	28.7829	71.5774	56.25	57.5658	37.0924	38.5417	37.0924	37.0924	37.0924	37.0924	36.4583	37.0924	63.8393	40.2961	37.0924	38.5417	68.8859	71.5774	71.5774	34.5395	70.1705	70.1705	36.4583	36.4583	71.5774	68.8859	36.4583	36.4583	68.8859	66.625	31.25	31.7935	33.5417	31.25	31.25	31.25	30.75	30.75	30.75	42.4632	48.5294	48.5294	47.2222	34.5395	33.75	33.75	33.75	34.5395	33.75	33.75	33.944	68.8859	68.8859	68.8859	67.7083	38.5417	39.375	39.375	43.75	68.8859	35.4167	33.0357	34.5395	33.75	32.3864	33.0357	47.2222	35.4167	23.6111	32.3864	28.7829	34.5395	34.5395	42.4632	37.0924	37.7841	34.5395	33.75	33.75	32.3864	34.5395	23.6111	34.5395	31.25	31.25	23.6111	35.4167	33.75	22.0238	40.2961	32.3864	47.2222	42.4632	36.3971	34.5395	35.4167	29.8611	35.4167	36.3971	34.5395	31.7935	31.7935	31.25	33.0357	33.75	28.125	31.7935	31.7935	32.3864	35.4167	34.5395	31.25	33.75	33.75	42.4632	42.4632	27.5298	39.375	32.3864	38.5417	36.3971	33.0357	34.5395	46.0526	33.75	33.75	31.7935	42.4632	36.3971	28.125	33.0357	29.5139	30.2885	31.7935	76.7361	30.3309	37.5	35.4167	66.7279	35.3365	40.2961	36.3971	32.3864	42.4632	35.4167	57.5658	31.7935	35.3365	40.2961	41.3194	23.6111	39.375	51.6667	41.3194	69.0789	33.0357	29.5139	32.3864	33.0357	35.4167	66.0714	36.4583	31.7935	33.75	37.0924	27.5298	54.5956	31.25	36.3971	36.3971	41.3194	71.0417	39.375	33.75	39.375	26.9886	32.3864	35.4167	35.4167	37.5	32.3864	38.5417	60.6618	31.7935	43.75	39.375	23.0263	68.75	40.2961	37.7841	31.7935	71.0417	36.4583	39.375	47.2222	40.2961	64.7727	22.0238	41.3194	34.5395	33.0357	26.9886	40.2961	34.5395	37.0924	36.3971	46.0526	30.75	54.5956	40.2961	47.2222	37.0924	27.5298	31.7935	36.4583	39.375	68.75	54.5956	31.25	48.5294	31.7935	30.2885	40.2961	39.375	27.5298	54.5956	34.5395	42.4632	35.875	37.7841	33.75	31.7935	33.75	18.1985	40.2961	33.75	40.2961	37.0924	37.7841	48.5294	42.4632	33.75	41.3194	37.7841	40.2961	37.0924	47.2222	64.5833	71.5774	39.375	43.75	56.25	47.2222	71.5774	36.4583	48.5294	37.7841	33.75	50.625	33.0357	41.3194	42.4632	48.5294	40.2961	32.3864	42.4632	40.2961	40.2961	59.0278	76.7361	76.7361	48.5294	16.5179	43.75	45	73.125	42.4632	48.5294	22.5	42.4632	31.25	31.25	42.4632	30.75	83.9583	15.375	41.3194	30.75	32.3864	35.875	33.75	33.75	41.3194	30.3309	31.7935	46.125	29.8611	33.75	20.0893	46.0526	40.2961	51.6667	22.5	48.5294	53.125	31.7935	31.7935	38.5417	41.3194	38.5417	31.7935	33.75	33.0357	44.0476	78.8603	40.2961	28.125	28.7829	41.3194	34.5395	42.4632	60.6618	60.6618	51.6667	39.375	78.8603	72.7941	30.75	40.2961	59.0278	38.5417	42.4632	34.5395	38.5417	39.375	33.75	74.8355	27.5298	36.4583	16.1932	40.2961	42.4632	38.5417	60.6618	33.75	35.4167	78.8603	59.0278	41.3194	56.25	51.6667	31.7935	78.8603	56.25	42.4632	35.4167	27.5298	33.75	22.0238	38.5417	28.125	31.25	33.75	21.1957	33.0357	43.75	17.7083	33.75	34.5395	17.2697	34.5395	36.4583	37.7841	60.6618	42.4632	67.7083	61.875	61.875	57.5658	59.0278	61.875	66.0714	64.9306	64.9306	66.0714	63.3224	57.5658	66.7279	57.5658	59.0278	63.3224	33.75	57.5658	57.5658	68.75	71.0417	60.5655	34.5395	45	39.375	63.3224	64.9306	66.7279	52.0833	40.2961	61.875	66.0714	28.125	28.7829	28.125	28.7829	28.125	28.125	28.125	28.125	23.0263	40.2961	33.75	73.6607	23.6111	16.1932	34.5395	33.75	32.3864	30.75	35.4167	27.5298	29.5139	15.625	30.75	27.5298	37.7841	57.5658	66.0714	34.5395	30.75	34.5395	60.5655	61.875	55.0595	66.7279	59.0278
mac-x5645	36.1111	36.1111	36.9444	36.9444	36.9444	37.8655	13.8889	36.1111	14.3333	14.5833	14.3333	44.5652	36.9444	44.5652	23.1481	38.8889	36.9444	36.1111	37.8655	32.4074	35.3535	41.3194	38.8889	34.6618	32.906	35.3535	36.1111	36.9444	35.3535	38.8889	34.6618	34.6618	32.4074	36.1111	38.8889	37.8655	32.906	33.4444	34.6618	40.0327	38.8889	37.8655	31.5134	36.9444	38.8889	38.8889	40.0327	40.0327	38.8889	34.6618	40.0327	40.0327	34.0278	37.8655	35.3535	34.0278	38.8889	38.8889	36.9444	41.3194	36.1111	41.3194	41.3194	41.3194	40.0327	41.3194	38.8889	40.0327	36.1111	41.3194	83.3333	36.9444	40.0327	36.1111	36.9444	68.6111	81.1404	75.7576	34.0278	34.0278	36.1111	34.0278	32.4561	31.9444	32.906	27.7778	77.381	37.8655	34.0278	74.2754	35.3535	37.8655	36.1111	74.2754	36.1111	34.6618	32.906	34.0278	35.3535	35.3535	35.3535	35.3535	35.3535	35.3535	35.3535	36.1111	59.0278	100	59.0278	67.0635	35.3535	42.7778	36.9444	34.0278	35.3535	35.3535	68.4524	27.0468	36.1111	36.9444	37.8655	74.2754	36.1111	34.6618	34.6618	54.4686	34.6618	34.0278	74.2754	31.9444	37.8655	34.6618	36.1111	34.6618	36.1111	36.1111	32.4561	35.3535	35.3535	34.0278	34.0278	36.1111	34.6618	34.0278	34.0278	34.6618	33.4444	29.1667	29.7101	31.1111	24.3056	24.3056	29.1667	28.6667	28.6667	28.6667	40.0327	40.0327	40.0327	38.8889	32.4561	31.6667	31.6667	31.6667	32.4561	31.6667	31.6667	31.5134	34.6618	34.6618	34.6618	34.0278	56.746	58.0556	58.0556	41.3194	34.6618	33.3333	30.9524	32.4561	42.2222	30.303	30.9524	33.3333	33.3333	11.1111	30.303	16.2281	32.4561	43.2749	34.3137	64.372	60.6061	32.4561	31.6667	31.6667	15.1515	32.4561	16.6667	32.4561	29.1667	23.6111	11.1111	22.2222	31.6667	15.4762	59.5029	30.303	22.2222	74.3464	34.3137	32.4561	33.3333	27.7778	33.3333	34.3137	32.4561	29.7101	29.7101	17.7083	30.9524	31.6667	15.8333	29.7101	29.7101	30.303	33.3333	32.4561	29.1667	31.6667	31.6667	17.1569	68.6275	15.4762	58.0556	15.1515	36.1111	34.3137	30.9524	32.4561	37.8655	31.6667	31.6667	29.7101	62.9085	34.3137	15.8333	30.9524	16.6667	28.2051	29.7101	38.8889	22.8758	35.4167	33.3333	40.0327	32.906	64.9123	34.3137	30.303	40.0327	33.3333	37.8655	29.7101	61.1111	59.5029	38.8889	16.6667	63.3333	42.7778	38.8889	37.8655	30.9524	16.6667	30.303	30.9524	33.3333	36.1111	34.0278	29.7101	31.6667	34.6618	36.1111	40.0327	29.1667	34.3137	34.3137	72.2222	42.7778	58.0556	31.6667	63.3333	35.3535	30.303	33.3333	33.3333	35.4167	30.303	36.1111	40.0327	29.7101	41.3194	63.3333	10.8187	41.3194	64.9123	75.7576	29.7101	42.7778	29.1667	36.9444	38.8889	37.8655	35.3535	10.3175	61.1111	32.4561	15.4762	20.202	64.9123	32.4561	34.6618	34.3137	37.8655	28.6667	40.0327	81.1404	38.8889	54.4686	15.4762	29.7101	58.3333	36.9444	41.3194	40.0327	24.3056	40.0327	29.7101	37.6068	64.9123	73.8889	20.6349	40.0327	32.4561	40.0327	33.4444	35.3535	31.6667	29.7101	31.6667	11.4379	59.5029	31.6667	37.8655	64.372	35.3535	40.0327	40.0327	31.6667	61.1111	35.3535	37.8655	54.4686	33.3333	42.7778	36.1111	58.0556	41.3194	79.1667	38.8889	36.1111	34.0278	40.0327	35.3535	31.6667	79.1667	30.9524	38.8889	74.3464	40.0327	75.731	30.303	62.9085	37.8655	37.8655	38.8889	38.8889	38.8889	40.0327	15.4762	41.3194	36.9444	36.9444	40.0327	40.0327	10.5556	40.0327	29.1667	29.1667	40.0327	14.3333	42.7778	14.3333	72.2222	28.6667	30.303	62.1111	31.6667	21.1111	61.1111	40.0327	14.8551	43	27.7778	31.6667	12.6984	81.1404	59.5029	42.7778	10.5556	85.7843	38.8889	29.7101	29.7101	67.0635	38.8889	56.746	29.7101	31.6667	30.9524	36.1111	40.0327	64.9123	15.8333	16.2281	16.6667	16.2281	68.6275	40.0327	40.0327	42.7778	21.1111	40.0327	40.0327	28.6667	37.8655	38.8889	56.746	40.0327	16.2281	36.1111	36.9444	31.6667	37.8655	30.9524	53.4722	15.1515	59.5029	85.7843	56.746	40.0327	21.1111	33.3333	40.0327	38.8889	61.1111	36.9444	42.7778	29.7101	40.0327	36.9444	62.9085	33.3333	15.4762	31.6667	10.3175	56.746	15.8333	29.1667	31.6667	14.8551	30.9524	41.3194	16.6667	31.6667	32.4561	10.8187	32.4561	34.0278	35.3535	40.0327	40.0327	34.0278	36.9444	36.9444	37.8655	38.8889	36.9444	36.1111	38.8889	38.8889	36.1111	37.8655	37.8655	40.0327	37.8655	38.8889	37.8655	31.6667	37.8655	37.8655	41.3194	42.7778	36.1111	32.4561	36.9444	58.0556	37.8655	38.8889	40.0327	34.0278	59.5029	36.9444	36.1111	26.3889	27.0468	26.3889	27.0468	26.3889	26.3889	26.3889	26.3889	16.2281	21.6374	31.6667	44.4444	16.6667	15.1515	21.6374	31.6667	20.202	14.3333	16.6667	30.9524	22.2222	14.5833	28.6667	15.4762	55.5556	37.8655	36.1111	32.4561	28.6667	32.4561	36.1111	36.9444	36.1111	40.0327	38.8889
mac-x5271	71.5774	71.5774	73.125	73.125	73.125	74.8355	9.9537	38.5417	10.25	10.4167	10.25	47.6902	39.375	47.6902	24.8843	76.7361	73.125	71.5774	74.8355	64.6991	70.1705	81.25	76.7361	68.8859	65.625	70.1705	71.5774	73.125	70.1705	76.7361	68.8859	68.8859	64.6991	71.5774	76.7361	74.8355	65.625	66.625	68.8859	78.8603	76.7361	74.8355	63.0388	73.125	76.7361	76.7361	78.8603	78.8603	76.7361	68.8859	78.8603	78.8603	67.7083	74.8355	70.1705	67.7083	76.7361	76.7361	39.375	43.75	71.5774	43.75	43.75	43.75	42.4632	43.75	41.3194	42.4632	71.5774	43.75	41.3194	73.125	42.4632	71.5774	39.375	39.375	40.2961	37.7841	67.7083	36.4583	38.5417	36.4583	34.5395	63.8393	65.625	29.8611	38.5417	74.8355	67.7083	37.0924	70.1705	74.8355	38.5417	37.0924	38.5417	68.8859	65.625	36.4583	37.7841	43.1818	37.7841	70.1705	70.1705	37.7841	70.1705	38.5417	62.5	59.0278	100	38.5417	37.7841	83.9583	73.125	36.4583	70.1705	37.7841	34.375	28.7829	38.5417	39.375	40.2961	37.0924	71.5774	68.8859	37.0924	37.0924	37.0924	36.4583	37.0924	34.375	74.8355	68.8859	71.5774	37.0924	38.5417	38.5417	34.5395	37.7841	37.7841	36.4583	36.4583	38.5417	37.0924	36.4583	67.7083	37.0924	35.875	31.25	31.7935	62.2917	26.0417	26.0417	31.25	30.75	30.75	30.75	48.5294	42.4632	42.4632	41.3194	34.5395	33.75	33.75	33.75	34.5395	33.75	33.75	63.0388	37.0924	37.0924	37.0924	36.4583	38.5417	39.375	39.375	43.75	37.0924	35.4167	33.0357	34.5395	33.75	32.3864	33.0357	35.4167	35.4167	11.8056	32.3864	11.5132	34.5395	34.5395	36.3971	37.0924	37.7841	34.5395	33.75	33.75	10.7955	34.5395	11.8056	34.5395	31.25	12.5	11.8056	11.8056	33.75	11.0119	40.2961	32.3864	11.8056	42.4632	36.3971	34.5395	35.4167	29.8611	35.4167	36.3971	34.5395	31.7935	31.7935	12.5	33.0357	33.75	11.25	31.7935	31.7935	32.3864	35.4167	34.5395	31.25	33.75	33.75	12.1324	42.4632	11.0119	39.375	10.7955	38.5417	36.3971	33.0357	34.5395	40.2961	33.75	33.75	31.7935	42.4632	36.3971	11.25	33.0357	11.8056	30.2885	31.7935	41.3194	12.1324	37.5	35.4167	42.4632	35.3365	40.2961	36.3971	32.3864	42.4632	35.4167	40.2961	31.7935	35.3365	40.2961	41.3194	11.8056	39.375	45.2083	41.3194	40.2961	33.0357	11.8056	32.3864	33.0357	35.4167	38.5417	36.4583	31.7935	33.75	37.0924	27.5298	42.4632	31.25	36.3971	36.3971	41.3194	45.2083	39.375	33.75	39.375	26.9886	32.3864	35.4167	35.4167	37.5	32.3864	38.5417	42.4632	31.7935	43.75	39.375	11.5132	43.75	40.2961	37.7841	31.7935	45.2083	31.25	39.375	41.3194	40.2961	37.7841	11.0119	41.3194	34.5395	11.0119	10.7955	40.2961	34.5395	37.0924	36.3971	40.2961	30.75	42.4632	40.2961	41.3194	37.0924	11.0119	31.7935	36.4583	39.375	43.75	42.4632	26.0417	42.4632	31.7935	30.2885	40.2961	39.375	11.0119	42.4632	34.5395	42.4632	35.875	37.7841	33.75	31.7935	33.75	12.1324	40.2961	33.75	40.2961	37.0924	37.7841	42.4632	42.4632	33.75	41.3194	37.7841	40.2961	37.0924	35.4167	45.2083	38.5417	39.375	43.75	39.375	41.3194	38.5417	36.4583	42.4632	37.7841	33.75	39.375	33.0357	41.3194	42.4632	42.4632	40.2961	32.3864	42.4632	40.2961	40.2961	41.3194	41.3194	41.3194	42.4632	11.0119	43.75	39.375	39.375	42.4632	42.4632	11.25	42.4632	31.25	31.25	42.4632	10.25	45.2083	10.25	41.3194	30.75	32.3864	35.875	33.75	11.25	41.3194	30.3309	10.5978	46.125	29.8611	33.75	13.3929	40.2961	40.2961	45.2083	11.25	42.4632	41.3194	31.7935	31.7935	38.5417	41.3194	38.5417	31.7935	33.75	33.0357	38.5417	42.4632	40.2961	11.25	11.5132	11.8056	11.5132	42.4632	42.4632	42.4632	45.2083	11.25	42.4632	42.4632	30.75	40.2961	41.3194	38.5417	42.4632	11.5132	38.5417	39.375	33.75	40.2961	27.5298	36.4583	10.7955	40.2961	42.4632	38.5417	42.4632	11.25	35.4167	42.4632	41.3194	41.3194	39.375	45.2083	31.7935	42.4632	39.375	42.4632	35.4167	11.0119	33.75	11.0119	38.5417	11.25	31.25	33.75	10.5978	33.0357	43.75	11.8056	33.75	34.5395	11.5132	34.5395	36.4583	37.7841	42.4632	42.4632	36.4583	39.375	39.375	40.2961	41.3194	39.375	38.5417	41.3194	41.3194	38.5417	40.2961	40.2961	42.4632	40.2961	41.3194	40.2961	33.75	40.2961	40.2961	43.75	45.2083	38.5417	34.5395	39.375	39.375	40.2961	41.3194	42.4632	36.4583	40.2961	39.375	38.5417	28.125	28.7829	28.125	28.7829	28.125	28.125	28.125	28.125	11.5132	11.5132	33.75	46.875	11.8056	10.7955	11.5132	33.75	10.7955	10.25	11.8056	27.5298	11.8056	10.4167	30.75	11.0119	37.7841	40.2961	38.5417	34.5395	30.75	34.5395	38.5417	39.375	38.5417	42.4632	41.3194
mac-x3543	33.3333	33.3333	34.1667	48.8095	34.1667	35.0877	38.0952	66.6667	26.2857	26.7857	39.4286	27.3292	68.3333	27.3292	25.3968	51.5873	48.8095	47.619	50.1253	59.2593	46.5368	55.0595	51.5873	45.5487	43.0403	46.5368	47.619	48.8095	46.5368	51.5873	45.5487	45.5487	42.328	47.619	51.5873	50.1253	60.2564	43.8095	45.5487	53.2213	51.5873	50.1253	41.0509	48.8095	51.5873	51.5873	53.2213	53.2213	51.5873	45.5487	53.2213	53.2213	44.6429	50.1253	65.1515	44.6429	51.5873	51.5873	48.8095	55.0595	71.4286	55.0595	55.0595	55.0595	53.2213	55.0595	51.5873	53.2213	33.3333	55.0595	82.5397	34.1667	53.2213	33.3333	34.1667	78.0952	80.2005	93.0736	62.5	62.5	47.619	44.6429	45.1128	62.5	64.5604	38.0952	61.9048	50.1253	44.6429	91.0973	46.5368	35.0877	47.619	72.8778	47.619	45.5487	43.0403	44.6429	46.5368	65.1515	65.1515	65.1515	65.1515	65.1515	32.5758	47.619	38.5417	67.0635	38.5417	100	46.5368	40	34.1667	44.6429	65.1515	65.1515	87.5	30.0752	47.619	48.8095	50.1253	72.8778	47.619	68.323	63.7681	81.9876	63.7681	62.5	72.8778	41.6667	50.1253	45.5487	47.619	45.5487	47.619	47.619	45.1128	46.5368	46.5368	62.5	62.5	47.619	45.5487	62.5	44.6429	45.5487	43.8095	40.1786	40.9938	56.6667	26.7857	26.7857	40.1786	39.4286	39.4286	39.4286	53.2213	53.2213	53.2213	51.5873	45.1128	43.9286	43.9286	43.9286	45.1128	43.9286	43.9286	61.5764	45.5487	45.5487	45.5487	44.6429	66.6667	68.3333	68.3333	55.0595	45.5487	46.4286	42.8571	45.1128	43.9286	41.8831	42.8571	46.4286	46.4286	10.3175	41.8831	15.0376	45.1128	45.1128	47.8992	68.323	69.8052	45.1128	43.9286	43.9286	32.5758	45.1128	15.4762	45.1128	40.1786	16.5179	10.3175	15.4762	43.9286	33.3333	70.1754	41.8831	15.4762	85.1541	47.8992	45.1128	46.4286	38.0952	46.4286	47.8992	45.1128	40.9938	40.9938	38.5417	42.8571	43.9286	14.6429	40.9938	40.9938	41.8831	46.4286	45.1128	40.1786	43.9286	43.9286	15.9664	79.8319	28.5714	68.3333	27.9221	47.619	47.8992	42.8571	45.1128	50.1253	43.9286	43.9286	40.9938	74.5098	47.8992	14.6429	42.8571	15.4762	38.7363	40.9938	51.5873	15.9664	49.5536	46.4286	53.2213	43.0403	75.188	47.8992	41.8831	53.2213	46.4286	50.1253	40.9938	68.8645	70.1754	51.5873	15.4762	73.2143	57.1429	51.5873	50.1253	42.8571	15.4762	41.8831	42.8571	46.4286	47.619	44.6429	40.9938	43.9286	45.5487	33.3333	53.2213	40.1786	47.8992	47.8992	77.381	57.1429	68.3333	43.9286	73.2143	32.5758	41.8831	46.4286	46.4286	49.5536	41.8831	47.619	53.2213	40.9938	55.0595	73.2143	35.0877	55.0595	75.188	74.4589	40.9938	57.1429	40.1786	48.8095	51.5873	50.1253	46.5368	33.3333	72.2222	45.1128	33.3333	32.5758	75.188	45.1128	45.5487	47.8992	50.1253	39.4286	53.2213	80.2005	51.5873	63.7681	28.5714	40.9938	66.9643	48.8095	55.0595	53.2213	26.7857	53.2213	40.9938	38.7363	75.188	73.2143	33.3333	53.2213	45.1128	53.2213	43.8095	46.5368	43.9286	40.9938	43.9286	37.2549	70.1754	43.9286	50.1253	72.8778	46.5368	53.2213	53.2213	43.9286	72.2222	46.5368	50.1253	63.7681	46.4286	57.1429	47.619	68.3333	55.0595	63.4524	51.5873	33.3333	44.6429	53.2213	46.5368	43.9286	63.4524	42.8571	51.5873	79.8319	53.2213	75.188	41.8831	74.5098	50.1253	50.1253	51.5873	36.1111	36.1111	53.2213	33.3333	55.0595	48.8095	34.1667	53.2213	53.2213	29.2857	53.2213	40.1786	40.1786	53.2213	26.2857	40	30.6667	82.5397	39.4286	41.8831	70.0952	43.9286	29.2857	72.2222	37.2549	27.3292	26.2857	38.0952	43.9286	41.6667	65.1629	70.1754	57.1429	34.1667	69.1877	51.5873	40.9938	40.9938	71.4286	51.5873	66.6667	40.9938	43.9286	42.8571	47.619	53.2213	75.188	34.1667	35.0877	36.1111	35.0877	79.8319	53.2213	53.2213	57.1429	34.1667	53.2213	53.2213	26.2857	50.1253	51.5873	66.6667	53.2213	35.0877	47.619	48.8095	43.9286	50.1253	33.3333	62.5	32.5758	70.1754	69.1877	66.6667	53.2213	34.1667	30.9524	53.2213	51.5873	72.2222	48.8095	57.1429	40.9938	37.2549	48.8095	74.5098	46.4286	33.3333	43.9286	33.3333	66.6667	34.1667	40.1786	43.9286	31.8841	28.5714	55.0595	36.1111	43.9286	45.1128	35.0877	45.1128	44.6429	46.5368	53.2213	53.2213	44.6429	48.8095	48.8095	50.1253	51.5873	48.8095	47.619	51.5873	51.5873	47.619	50.1253	50.1253	53.2213	50.1253	51.5873	50.1253	43.9286	50.1253	50.1253	55.0595	57.1429	47.619	45.1128	48.8095	68.3333	50.1253	51.5873	53.2213	44.6429	70.1754	48.8095	47.619	29.2857	25.0627	29.2857	25.0627	29.2857	29.2857	29.2857	29.2857	35.0877	15.0376	43.9286	59.5238	36.1111	32.5758	35.0877	43.9286	32.5758	26.2857	36.1111	33.3333	15.4762	31.25	39.4286	28.5714	65.1515	50.1253	47.619	45.1128	39.4286	45.1128	47.619	48.8095	47.619	53.2213	51.5873
mac-x3840	37.2294	37.2294	38.1818	47.7273	33.4091	34.3301	37.1212	51.1905	25.6364	26.1364	25.6364	26.6798	52.5	26.6798	24.7475	50.5051	52.5	46.5368	49.0431	41.2458	45.4545	53.9773	50.5051	44.4664	46.1538	50	51.1905	52.5	45.4545	50.5051	44.4664	44.4664	41.2458	46.5368	50.5051	49.0431	41.958	42.7273	48.913	52.139	50.5051	53.9474	43.9655	47.7273	55.5556	50.5051	52.139	52.139	50.5051	48.913	52.139	52.139	47.9167	49.0431	45.4545	47.9167	50.5051	55.5556	47.7273	70.1705	46.5368	59.375	59.375	86.3636	83.4225	75.5682	65.6566	78.2086	32.5758	70.1705	50.5051	33.4091	67.7807	32.5758	57.2727	52.5	49.0431	45.4545	43.5606	65.3409	69.8052	65.3409	49.0431	40.5844	41.958	41.2458	37.2294	49.0431	69.697	44.4664	45.4545	39.2344	79.1126	48.913	79.1126	48.913	67.1329	95.8333	63.6364	45.4545	50	45.4545	45.4545	50	31.8182	79.1126	70.1705	35.3535	37.7841	46.5368	100	39.2424	33.4091	74.053	45.4545	54.5455	40.5844	24.5215	79.1126	62.0455	63.756	48.913	51.1905	44.4664	44.4664	44.4664	44.4664	43.5606	48.913	64.9351	53.9474	48.913	51.1905	97.8261	79.1126	97.7273	49.0431	77.2727	77.2727	43.5606	43.5606	79.1126	75.5929	43.5606	47.9167	75.5929	72.6364	43.5606	44.4664	39.3939	26.1364	26.1364	43.5606	42.7273	42.7273	42.7273	52.139	57.3529	57.3529	55.5556	49.0431	47.7273	47.7273	47.7273	49.0431	47.7273	47.7273	39.9687	75.5929	75.5929	75.5929	74.053	46.5368	47.7273	47.7273	53.9773	75.5929	50.5051	46.5368	49.0431	47.7273	45.4545	46.5368	50.5051	50.5051	20.202	45.4545	24.5215	49.0431	49.0431	52.139	44.4664	45.4545	49.0431	47.7273	47.7273	27.2727	49.0431	20.202	49.0431	43.5606	26.9886	20.202	30.303	47.7273	18.6147	49.0431	45.4545	40.404	52.139	52.139	49.0431	50.5051	41.2458	50.5051	52.139	49.0431	44.4664	44.4664	26.9886	46.5368	47.7273	23.8636	44.4664	44.4664	45.4545	50.5051	49.0431	43.5606	47.7273	47.7273	36.4973	52.139	23.2684	47.7273	27.2727	46.5368	52.139	46.5368	49.0431	53.9474	47.7273	47.7273	44.4664	52.139	52.139	23.8636	46.5368	25.2525	41.958	44.4664	80.8081	26.0695	53.9773	50.5051	72.9947	41.958	49.0431	52.139	45.4545	52.139	50.5051	63.756	44.4664	41.958	49.0431	50.5051	20.202	47.7273	61.6667	50.5051	73.5646	46.5368	25.2525	45.4545	46.5368	50.5051	69.8052	43.5606	44.4664	47.7273	44.4664	27.9221	62.5668	43.5606	52.139	52.139	50.5051	78.4848	47.7273	47.7273	47.7273	27.2727	45.4545	50.5051	50.5051	53.9773	45.4545	46.5368	67.7807	44.4664	53.9773	47.7273	19.6172	75.5682	49.0431	50	44.4664	78.4848	43.5606	47.7273	55.5556	49.0431	68.1818	18.6147	50.5051	49.0431	27.9221	22.7273	49.0431	49.0431	44.4664	52.139	53.9474	42.7273	62.5668	53.9474	55.5556	44.4664	23.2684	44.4664	43.5606	47.7273	75.5682	62.5668	26.1364	57.3529	44.4664	41.958	49.0431	47.7273	23.2684	62.5668	49.0431	52.139	42.7273	45.4545	47.7273	44.4664	47.7273	15.6417	49.0431	47.7273	49.0431	44.4664	45.4545	57.3529	52.139	47.7273	50.5051	50	53.9474	44.4664	50.5051	72.8788	74.4589	47.7273	53.9773	47.7273	55.5556	60.4978	43.5606	57.3529	45.4545	47.7273	42.9545	46.5368	50.5051	52.139	57.3529	49.0431	45.4545	52.139	49.0431	49.0431	65.6566	65.6566	65.6566	57.3529	13.961	53.9773	52.5	62.0455	52.139	57.3529	19.0909	52.139	43.5606	43.5606	52.139	25.6364	72.8788	12.8182	50.5051	42.7273	45.4545	42.7273	47.7273	28.6364	50.5051	31.2834	26.6798	25.6364	41.2458	47.7273	17.5325	39.2344	49.0431	61.6667	19.0909	41.7112	60.6061	44.4664	44.4664	46.5368	50.5051	46.5368	44.4664	47.7273	46.5368	51.1905	83.4225	49.0431	23.8636	24.5215	35.3535	29.4258	52.139	67.7807	67.7807	61.6667	33.4091	88.6364	78.2086	25.6364	49.0431	65.6566	46.5368	52.139	29.4258	46.5368	47.7273	47.7273	83.3732	23.2684	43.5606	13.6364	49.0431	36.4973	46.5368	67.7807	28.6364	30.303	83.4225	65.6566	50.5051	62.0455	61.6667	44.4664	67.7807	62.0455	52.139	50.5051	23.2684	47.7273	18.6147	46.5368	23.8636	43.5606	47.7273	17.7866	27.9221	53.9773	15.1515	47.7273	49.0431	14.7129	49.0431	43.5606	45.4545	67.7807	52.139	95.8333	66.8182	66.8182	63.756	65.6566	66.8182	69.8052	70.7071	70.7071	69.8052	68.6603	63.756	72.9947	63.756	65.6566	68.6603	47.7273	63.756	63.756	75.5682	78.4848	65.1515	49.0431	52.5	47.7273	68.6603	70.7071	72.9947	56.6288	49.0431	66.8182	69.8052	23.8636	24.5215	23.8636	24.5215	23.8636	23.8636	23.8636	23.8636	19.6172	34.3301	47.7273	81.8182	20.202	13.6364	29.4258	47.7273	27.2727	25.6364	30.303	23.2684	25.2525	13.0682	42.7273	23.2684	45.4545	63.756	69.8052	49.0431	42.7273	49.0431	65.1515	66.8182	60.4978	72.9947	65.6566
mac-x4373	74.2857	74.2857	75.8333	75.8333	75.8333	77.5439	10.3704	40	10.6667	10.8333	10.6667	11.0145	40.8333	11.0145	25.9259	79.4444	75.8333	80	77.5439	72.5926	78.4848	83.9583	85.5556	77.1014	73.5897	78.4848	74.2857	81.6667	78.4848	85.5556	77.1014	77.1014	72.5926	74.2857	85.5556	83.5088	73.5897	74.6667	71.5942	81.5686	85.5556	77.5439	70.8046	81.6667	85.5556	79.4444	81.5686	87.8431	85.5556	77.1014	81.5686	81.5686	75.8333	83.5088	78.4848	75.8333	85.5556	79.4444	40.8333	45.2083	74.2857	45.2083	45.2083	45.2083	43.9216	45.2083	42.7778	43.9216	74.2857	45.2083	42.7778	75.8333	43.9216	74.2857	40.8333	40.8333	41.7544	39.2424	70.4167	37.9167	40	37.9167	35.7895	66.5476	68.3333	31.1111	40	83.5088	70.4167	38.5507	78.4848	77.5439	40	38.5507	40	77.1014	73.5897	37.9167	39.2424	44.8485	39.2424	78.4848	78.4848	39.2424	78.4848	40	45.2083	42.7778	83.9583	40	39.2424	100	87.5	37.9167	72.8788	39.2424	35.8333	29.8246	40	40.8333	41.7544	38.5507	74.2857	77.1014	38.5507	38.5507	38.5507	37.9167	38.5507	35.8333	77.5439	71.5942	74.2857	38.5507	40	40	35.7895	39.2424	39.2424	37.9167	37.9167	40	38.5507	37.9167	70.4167	38.5507	37.3333	32.5	33.0435	65	27.0833	27.0833	32.5	32	32	32	50.1961	43.9216	43.9216	42.7778	35.7895	35	35	35	35.7895	35	35	70.8046	38.5507	38.5507	38.5507	37.9167	40	40.8333	40.8333	45.2083	38.5507	36.6667	34.2857	35.7895	35	33.6364	34.2857	36.6667	36.6667	12.2222	33.6364	11.9298	35.7895	35.7895	37.6471	38.5507	39.2424	35.7895	35	35	11.2121	35.7895	12.2222	35.7895	32.5	12.9167	12.2222	12.2222	35	11.4286	41.7544	33.6364	12.2222	43.9216	37.6471	35.7895	36.6667	31.1111	36.6667	37.6471	35.7895	33.0435	33.0435	12.9167	34.2857	35	11.6667	33.0435	33.0435	39.2424	36.6667	35.7895	32.5	35	35	12.549	43.9216	11.4286	40.8333	11.2121	40	37.6471	34.2857	35.7895	41.7544	35	35	33.0435	43.9216	37.6471	11.6667	34.2857	12.2222	31.5385	33.0435	42.7778	12.549	38.75	36.6667	43.9216	36.7949	41.7544	37.6471	33.6364	43.9216	36.6667	41.7544	33.0435	36.7949	41.7544	42.7778	12.2222	40.8333	46.6667	42.7778	41.7544	34.2857	12.2222	33.6364	34.2857	36.6667	40	37.9167	33.0435	35	38.5507	34.2857	43.9216	32.5	37.6471	37.6471	42.7778	46.6667	40.8333	35	40.8333	33.6364	33.6364	36.6667	36.6667	38.75	33.6364	40	43.9216	33.0435	45.2083	40.8333	11.9298	45.2083	41.7544	39.2424	33.0435	46.6667	32.5	40.8333	42.7778	41.7544	39.2424	11.4286	42.7778	35.7895	11.4286	11.2121	41.7544	35.7895	38.5507	37.6471	41.7544	32	43.9216	41.7544	42.7778	38.5507	11.4286	33.0435	37.9167	40.8333	45.2083	43.9216	27.0833	43.9216	33.0435	31.5385	41.7544	40.8333	11.4286	43.9216	35.7895	43.9216	37.3333	39.2424	35	33.0435	35	12.549	41.7544	35	41.7544	38.5507	39.2424	43.9216	43.9216	35	42.7778	39.2424	41.7544	38.5507	36.6667	46.6667	40	40.8333	45.2083	40.8333	42.7778	40	37.9167	43.9216	39.2424	35	40.8333	34.2857	42.7778	43.9216	43.9216	41.7544	33.6364	43.9216	41.7544	41.7544	42.7778	42.7778	42.7778	43.9216	11.4286	45.2083	40.8333	40.8333	43.9216	43.9216	11.6667	43.9216	32.5	32.5	43.9216	10.6667	46.6667	10.6667	42.7778	32	33.6364	37.3333	35	11.6667	42.7778	37.6471	11.0145	10.6667	31.1111	35	13.8095	41.7544	41.7544	46.6667	11.6667	43.9216	42.7778	33.0435	33.0435	40	42.7778	40	33.0435	35	34.2857	40	43.9216	41.7544	11.6667	11.9298	12.2222	11.9298	43.9216	43.9216	43.9216	46.6667	11.6667	43.9216	43.9216	32	41.7544	42.7778	40	43.9216	11.9298	40	40.8333	35	41.7544	28.5714	37.9167	11.2121	41.7544	43.9216	40	43.9216	11.6667	36.6667	43.9216	42.7778	42.7778	40.8333	46.6667	33.0435	43.9216	40.8333	43.9216	36.6667	11.4286	35	11.4286	40	11.6667	32.5	35	11.0145	34.2857	45.2083	12.2222	35	35.7895	11.9298	35.7895	37.9167	39.2424	43.9216	43.9216	37.9167	40.8333	40.8333	41.7544	42.7778	40.8333	40	42.7778	42.7778	40	41.7544	41.7544	43.9216	41.7544	42.7778	41.7544	35	41.7544	41.7544	45.2083	46.6667	40	35.7895	40.8333	40.8333	41.7544	42.7778	43.9216	37.9167	41.7544	40.8333	40	29.1667	29.8246	29.1667	29.8246	29.1667	29.1667	29.1667	29.1667	11.9298	11.9298	35	48.3333	12.2222	11.2121	11.9298	35	11.2121	10.6667	12.2222	28.5714	12.2222	10.8333	32	11.4286	39.2424	41.7544	40	35.7895	32	35.7895	40	40.8333	40	43.9216	42.7778
mac-x5276	63.4524	63.4524	65	65	65	66.7105	30.463	34.1667	31.5	32.0833	31.5	32.7174	35	32.7174	30.463	68.6111	65	68.3333	66.7105	82.6852	90.6818	73.125	73.8889	88.8043	84.0385	66.8182	63.4524	70	66.8182	73.8889	88.8043	88.8043	82.6852	63.4524	73.8889	71.8421	84.0385	85.5	60.7609	70.7353	73.8889	66.7105	80.2586	70	73.8889	68.6111	70.7353	76.1765	73.8889	88.8043	70.7353	70.7353	87.0833	71.8421	66.8182	64.1667	73.8889	68.6111	35	39.375	63.4524	39.375	39.375	39.375	38.0882	39.375	36.9444	38.0882	63.4524	39.375	36.9444	65	38.0882	63.4524	35	35	35.9211	33.4091	59.5833	32.0833	34.1667	32.0833	30.7895	55.7143	57.5	30.463	34.1667	71.8421	59.5833	32.7174	90.6818	66.7105	34.1667	32.7174	34.1667	65.4348	61.9231	32.0833	33.4091	38.1818	33.4091	66.8182	66.8182	33.4091	66.8182	34.1667	39.375	36.9444	73.125	34.1667	33.4091	87.5	100	50.4167	62.0455	33.4091	30	35.9211	34.1667	35	35.9211	32.7174	63.4524	65.4348	32.7174	32.7174	32.7174	32.0833	32.7174	30	66.7105	60.7609	63.4524	32.7174	34.1667	34.1667	35.9211	33.4091	33.4091	32.0833	32.0833	34.1667	51.413	32.0833	59.5833	51.413	49.5	32.0833	32.7174	54.1667	32.0833	32.0833	32.0833	31.5	31.5	31.5	43.5294	38.0882	38.0882	36.9444	30.7895	30	30	30	30.7895	30	30	59.1379	51.413	32.7174	32.7174	32.0833	34.1667	35	35	39.375	51.413	31.6667	29.2857	30.7895	30	33.4091	34.1667	31.6667	31.6667	10.5556	28.6364	10.2632	30.7895	30.7895	32.6471	32.7174	33.4091	30.7895	30	35	33.4091	30.7895	10.5556	30.7895	32.0833	11.25	10.5556	10.5556	30	34.1667	35.9211	33.4091	10.5556	38.0882	32.6471	30.7895	31.6667	30.463	31.6667	32.6471	30.7895	32.7174	32.7174	39.375	34.1667	30	10	32.7174	32.7174	33.4091	31.6667	30.7895	32.0833	30	30	10.8824	38.0882	34.1667	35	33.4091	34.1667	32.6471	34.1667	30.7895	35.9211	35	30	28.0435	38.0882	32.6471	10	29.2857	10.5556	30.9615	32.7174	36.9444	10.8824	33.75	31.6667	38.0882	30.9615	35.9211	32.6471	33.4091	38.0882	31.6667	35.9211	32.7174	30.9615	35.9211	36.9444	10.5556	35	40.8333	36.9444	35.9211	34.1667	10.5556	28.6364	34.1667	31.6667	34.1667	32.0833	28.0435	30	32.7174	29.2857	38.0882	32.0833	32.6471	32.6471	36.9444	40.8333	35	35	35	33.4091	33.4091	31.6667	31.6667	33.75	28.6364	34.1667	38.0882	32.7174	39.375	35	35.9211	39.375	35.9211	33.4091	32.7174	40.8333	32.0833	35	36.9444	35.9211	33.4091	34.1667	36.9444	30.7895	34.1667	33.4091	35.9211	30.7895	32.7174	32.6471	35.9211	31.5	38.0882	35.9211	36.9444	32.7174	34.1667	32.7174	32.0833	35	39.375	38.0882	32.0833	38.0882	32.7174	26.5385	35.9211	35	29.2857	38.0882	30.7895	38.0882	31.5	33.4091	35	32.7174	35	38.0882	35.9211	35	35.9211	32.7174	33.4091	38.0882	38.0882	30	36.9444	33.4091	35.9211	32.7174	31.6667	40.8333	34.1667	35	39.375	35	36.9444	34.1667	32.0833	38.0882	33.4091	30	35	34.1667	36.9444	38.0882	38.0882	35.9211	33.4091	38.0882	35.9211	35.9211	36.9444	36.9444	36.9444	38.0882	34.1667	39.375	35	35	38.0882	38.0882	35	38.0882	32.0833	32.0833	38.0882	31.5	40.8333	31.5	36.9444	31.5	33.4091	31.5	30	35	36.9444	32.6471	32.7174	31.5	30.463	30	36.4286	35.9211	35.9211	40.8333	35	38.0882	36.9444	28.0435	28.0435	34.1667	36.9444	34.1667	32.7174	30	29.2857	34.1667	38.0882	35.9211	35	35.9211	36.9444	35.9211	38.0882	38.0882	38.0882	40.8333	35	38.0882	38.0882	31.5	35.9211	36.9444	34.1667	38.0882	35.9211	34.1667	35	30	35.9211	34.1667	32.0833	33.4091	35.9211	38.0882	34.1667	38.0882	35	31.6667	38.0882	36.9444	36.9444	35	40.8333	28.0435	38.0882	35	38.0882	31.6667	34.1667	30	34.1667	34.1667	35	32.0833	30	32.7174	29.2857	39.375	36.9444	30	30.7895	35.9211	30.7895	32.0833	33.4091	38.0882	38.0882	32.0833	35	35	35.9211	36.9444	35	34.1667	36.9444	36.9444	34.1667	35.9211	35.9211	38.0882	35.9211	36.9444	35.9211	30	35.9211	35.9211	39.375	40.8333	34.1667	30.7895	35	35	35.9211	36.9444	38.0882	32.0833	35.9211	35	34.1667	35	25.6579	35	25.6579	35	35	35	35	35.9211	10.2632	30	42.5	36.9444	33.4091	35.9211	35	33.4091	31.5	36.9444	34.1667	10.5556	32.0833	31.5	34.1667	33.4091	35.9211	34.1667	30.7895	31.5	30.7895	34.1667	35	34.1667	38.0882	36.9444
mac-x5794	35.7143	35.7143	36.6667	45.8333	32.0833	33.0044	35.4167	49.1071	28.5833	29.1667	28.5833	29.8007	50.4167	29.8007	27.5463	48.6111	50.4167	44.6429	47.1491	43.287	47.9167	52.0833	48.6111	46.8297	44.0705	47.9167	49.1071	50.4167	43.5606	48.6111	46.8297	46.8297	43.287	44.6429	48.6111	47.1491	44.0705	44.9167	46.8297	50.2451	48.6111	51.864	41.8822	45.8333	53.4722	48.6111	50.2451	50.2451	48.6111	46.8297	50.2451	50.2451	45.8333	47.1491	43.5606	45.8333	48.6111	53.4722	45.8333	67.7083	44.6429	57.2917	57.2917	83.3333	80.3922	72.9167	63.1944	75.3676	31.25	67.7083	48.6111	32.0833	65.3186	31.25	55	50.4167	47.1491	43.5606	41.6667	62.5	66.9643	62.5	47.1491	38.6905	40.0641	39.3519	35.7143	47.1491	45.8333	42.5725	47.9167	37.7193	75.8929	46.8297	75.8929	46.8297	44.0705	70.8333	60.9848	43.5606	47.9167	43.5606	43.5606	47.9167	30.4924	75.8929	67.7083	34.0278	36.4583	44.6429	74.053	37.9167	50.4167	100	43.5606	52.2727	38.6905	33.0044	75.8929	59.5833	61.2939	46.8297	49.1071	42.5725	42.5725	42.5725	42.5725	41.6667	46.8297	61.9048	51.864	46.8297	49.1071	72.3732	75.8929	75.8929	47.1491	74.053	74.053	41.6667	41.6667	75.8929	93.6594	41.6667	45.8333	97.9167	89.8333	41.6667	42.5725	37.5	29.1667	29.1667	41.6667	40.8333	40.8333	40.8333	50.2451	55.2696	55.2696	53.4722	47.1491	45.8333	45.8333	45.8333	47.1491	45.8333	45.8333	38.0747	93.6594	72.3732	72.3732	70.8333	44.6429	45.8333	45.8333	52.0833	93.6594	48.6111	44.6429	47.1491	45.8333	43.5606	44.6429	48.6111	48.6111	19.4444	43.5606	23.5746	47.1491	47.1491	50.2451	42.5725	43.5606	47.1491	45.8333	45.8333	30.4924	47.1491	19.4444	47.1491	41.6667	26.0417	19.4444	29.1667	45.8333	31.25	47.1491	43.5606	38.8889	50.2451	50.2451	47.1491	48.6111	39.3519	48.6111	50.2451	47.1491	42.5725	42.5725	36.4583	44.6429	45.8333	22.9167	42.5725	42.5725	43.5606	48.6111	47.1491	41.6667	45.8333	45.8333	35.1716	50.2451	31.25	45.8333	30.4924	44.6429	50.2451	44.6429	47.1491	51.864	45.8333	45.8333	42.5725	50.2451	50.2451	22.9167	44.6429	24.3056	40.0641	42.5725	77.7778	25.1225	52.0833	48.6111	70.3431	40.0641	47.1491	50.2451	43.5606	50.2451	48.6111	61.2939	42.5725	40.0641	47.1491	48.6111	19.4444	45.8333	59.5833	48.6111	70.7237	44.6429	24.3056	43.5606	44.6429	48.6111	66.9643	41.6667	42.5725	45.8333	42.5725	26.7857	60.2941	41.6667	50.2451	50.2451	48.6111	75.8333	45.8333	45.8333	45.8333	30.4924	43.5606	48.6111	48.6111	52.0833	43.5606	44.6429	65.3186	42.5725	52.0833	45.8333	33.0044	72.9167	47.1491	47.9167	42.5725	75.8333	41.6667	45.8333	53.4722	47.1491	65.3409	31.25	48.6111	47.1491	31.25	30.4924	47.1491	47.1491	42.5725	50.2451	51.864	40.8333	60.2941	51.864	53.4722	42.5725	31.25	42.5725	41.6667	45.8333	72.9167	60.2941	29.1667	55.2696	42.5725	40.0641	47.1491	45.8333	26.7857	60.2941	47.1491	50.2451	40.8333	43.5606	45.8333	42.5725	45.8333	35.1716	47.1491	45.8333	47.1491	42.5725	43.5606	55.2696	50.2451	45.8333	48.6111	47.9167	51.864	42.5725	48.6111	70.4167	71.4286	45.8333	52.0833	45.8333	53.4722	58.0357	41.6667	55.2696	43.5606	45.8333	41.25	44.6429	48.6111	50.2451	55.2696	47.1491	43.5606	50.2451	47.1491	47.1491	63.1944	63.1944	63.1944	55.2696	31.25	52.0833	50.4167	59.5833	50.2451	55.2696	32.0833	50.2451	41.6667	41.6667	50.2451	28.5833	70.4167	28.5833	48.6111	40.8333	43.5606	40.8333	45.8333	32.0833	48.6111	30.1471	29.8007	28.5833	39.3519	45.8333	33.9286	37.7193	47.1491	59.5833	32.0833	40.1961	58.3333	42.5725	42.5725	44.6429	48.6111	44.6429	42.5725	45.8333	44.6429	49.1071	80.3922	47.1491	32.0833	33.0044	34.0278	33.0044	50.2451	65.3186	65.3186	59.5833	32.0833	85.4167	75.3676	28.5833	47.1491	63.1944	44.6429	50.2451	33.0044	44.6429	45.8333	45.8333	80.1535	31.25	41.6667	30.4924	47.1491	35.1716	44.6429	65.3186	32.0833	29.1667	80.3922	63.1944	48.6111	59.5833	59.5833	42.5725	65.3186	59.5833	50.2451	48.6111	31.25	45.8333	31.25	44.6429	32.0833	41.6667	45.8333	29.8007	26.7857	52.0833	34.0278	45.8333	47.1491	33.0044	47.1491	41.6667	43.5606	65.3186	50.2451	70.8333	64.1667	64.1667	61.2939	63.1944	64.1667	66.9643	68.0556	68.0556	66.9643	66.0088	61.2939	70.3431	61.2939	63.1944	66.0088	45.8333	61.2939	61.2939	72.9167	75.8333	62.5	47.1491	50.4167	45.8333	66.0088	68.0556	70.3431	54.1667	47.1491	64.1667	66.9643	32.0833	23.5746	32.0833	23.5746	36.6667	32.0833	32.0833	32.0833	33.0044	33.0044	45.8333	79.1667	34.0278	30.4924	33.0044	45.8333	30.4924	28.5833	34.0278	31.25	24.3056	29.1667	40.8333	31.25	43.5606	61.2939	66.9643	47.1491	40.8333	47.1491	62.5	64.1667	58.0357	70.3431	63.1944
mac-x5717	60.4978	60.4978	62.0455	76.3636	62.0455	63.756	37.1212	69.8052	29.9091	26.1364	38.4545	26.6798	66.8182	26.6798	28.8721	80.8081	76.3636	74.4589	78.4689	86.6162	72.7273	86.3636	80.8081	71.1462	67.1329	72.7273	74.4589	76.3636	72.7273	80.8081	71.1462	71.1462	65.9933	74.4589	80.8081	78.4689	83.9161	68.3636	71.1462	83.4225	80.8081	78.4689	63.9498	76.3636	80.8081	80.8081	83.4225	83.4225	80.8081	71.1462	83.4225	83.4225	69.697	78.4689	95.4545	69.697	80.8081	80.8081	47.7273	53.9773	93.0736	53.9773	53.9773	53.9773	52.139	53.9773	50.5051	52.139	60.4978	53.9773	50.5051	62.0455	52.139	60.4978	33.4091	47.7273	49.0431	63.6364	87.1212	60.9848	46.5368	43.5606	44.1388	81.1688	83.9161	37.1212	32.5758	78.4689	69.697	66.6996	72.7273	63.756	46.5368	44.4664	46.5368	71.1462	67.1329	43.5606	45.4545	72.7273	68.1818	95.4545	95.4545	68.1818	59.0909	46.5368	37.7841	35.3535	70.1705	65.1515	45.4545	72.8788	62.0455	43.5606	100	68.1818	56.8182	29.4258	46.5368	47.7273	49.0431	44.4664	74.4589	88.9328	62.253	66.6996	62.253	65.3409	44.4664	40.5844	78.4689	71.1462	74.4589	44.4664	46.5368	46.5368	44.1388	45.4545	45.4545	65.3409	65.3409	46.5368	44.4664	60.9848	69.697	44.4664	42.7273	39.2045	40.0198	78.7879	26.1364	26.1364	39.2045	38.4545	38.4545	38.4545	57.3529	52.139	52.139	50.5051	44.1388	42.9545	42.9545	42.9545	44.1388	42.9545	42.9545	79.9373	44.4664	44.4664	44.4664	43.5606	46.5368	47.7273	47.7273	53.9773	44.4664	45.4545	41.8831	44.1388	42.9545	40.9091	41.8831	45.4545	45.4545	10.101	40.9091	9.80861	44.1388	44.1388	46.9251	44.4664	45.4545	44.1388	42.9545	42.9545	27.2727	44.1388	10.101	44.1388	39.2045	10.7955	10.101	10.101	42.9545	27.9221	49.0431	40.9091	10.101	52.139	46.9251	44.1388	45.4545	37.1212	45.4545	46.9251	44.1388	40.0198	40.0198	32.3864	41.8831	42.9545	9.54545	40.0198	40.0198	40.9091	45.4545	44.1388	39.2045	42.9545	42.9545	10.4278	52.139	27.9221	47.7273	31.8182	46.5368	46.9251	41.8831	44.1388	49.0431	42.9545	42.9545	40.0198	52.139	46.9251	9.54545	41.8831	10.101	37.7622	40.0198	50.5051	10.4278	48.5795	45.4545	52.139	41.958	49.0431	46.9251	40.9091	52.139	45.4545	49.0431	40.0198	41.958	49.0431	50.5051	10.101	47.7273	56.0606	50.5051	49.0431	41.8831	10.101	40.9091	41.8831	45.4545	46.5368	43.5606	40.0198	42.9545	44.4664	27.9221	52.139	39.2045	46.9251	46.9251	50.5051	56.0606	47.7273	42.9545	47.7273	27.2727	40.9091	45.4545	45.4545	48.5795	40.9091	46.5368	52.139	40.0198	53.9773	47.7273	29.4258	53.9773	49.0431	45.4545	40.0198	56.0606	39.2045	47.7273	50.5051	49.0431	45.4545	27.9221	50.5051	44.1388	27.9221	27.2727	49.0431	44.1388	44.4664	46.9251	49.0431	38.4545	52.139	49.0431	50.5051	44.4664	27.9221	40.0198	43.5606	47.7273	53.9773	52.139	30.4924	52.139	40.0198	37.7622	49.0431	47.7273	27.9221	52.139	44.1388	52.139	42.7273	45.4545	42.9545	40.0198	42.9545	31.2834	49.0431	42.9545	49.0431	44.4664	45.4545	52.139	52.139	42.9545	50.5051	45.4545	49.0431	44.4664	45.4545	56.0606	46.5368	47.7273	53.9773	33.4091	50.5051	32.5758	43.5606	52.139	45.4545	42.9545	33.4091	41.8831	50.5051	52.139	52.139	49.0431	40.9091	52.139	49.0431	49.0431	50.5051	35.3535	35.3535	52.139	27.9221	53.9773	47.7273	33.4091	52.139	52.139	28.6364	52.139	39.2045	39.2045	52.139	29.9091	39.2424	25.6364	50.5051	38.4545	40.9091	42.7273	42.9545	28.6364	50.5051	26.0695	31.1265	29.9091	37.1212	42.9545	35.0649	34.3301	49.0431	56.0606	28.6364	36.4973	50.5051	40.0198	40.0198	46.5368	50.5051	46.5368	40.0198	42.9545	41.8831	46.5368	52.139	49.0431	28.6364	29.4258	30.303	29.4258	52.139	52.139	52.139	56.0606	28.6364	52.139	52.139	29.9091	49.0431	50.5051	46.5368	52.139	29.4258	46.5368	47.7273	42.9545	49.0431	27.9221	43.5606	27.2727	49.0431	36.4973	46.5368	52.139	28.6364	30.303	52.139	50.5051	50.5051	47.7273	56.0606	40.0198	36.4973	47.7273	52.139	45.4545	27.9221	42.9545	27.9221	46.5368	28.6364	39.2045	42.9545	26.6798	27.9221	53.9773	30.303	42.9545	44.1388	29.4258	44.1388	43.5606	45.4545	52.139	52.139	43.5606	47.7273	47.7273	49.0431	50.5051	47.7273	46.5368	50.5051	50.5051	46.5368	49.0431	49.0431	52.139	49.0431	50.5051	49.0431	42.9545	49.0431	49.0431	53.9773	56.0606	46.5368	44.1388	47.7273	47.7273	49.0431	50.5051	52.139	43.5606	49.0431	47.7273	46.5368	28.6364	24.5215	33.4091	24.5215	28.6364	28.6364	33.4091	28.6364	29.4258	9.80861	42.9545	58.4416	30.303	27.2727	29.4258	42.9545	27.2727	29.9091	30.303	27.9221	10.101	26.1364	38.4545	27.9221	45.4545	49.0431	46.5368	44.1388	38.4545	44.1388	46.5368	47.7273	46.5368	52.139	50.5051
mac-x3518	37.2294	37.2294	38.1818	47.7273	33.4091	34.3301	37.1212	74.4589	29.9091	26.1364	38.4545	26.6798	95.4545	26.6798	28.8721	50.5051	47.7273	46.5368	49.0431	61.8687	45.4545	53.9773	50.5051	44.4664	41.958	45.4545	46.5368	47.7273	45.4545	50.5051	44.4664	44.4664	41.2458	46.5368	50.5051	49.0431	58.7413	42.7273	44.4664	52.139	50.5051	49.0431	39.9687	47.7273	50.5051	50.5051	52.139	52.139	50.5051	44.4664	52.139	52.139	43.5606	49.0431	68.1818	43.5606	50.5051	50.5051	47.7273	64.7727	65.1515	86.3636	86.3636	64.7727	62.5668	64.7727	60.6061	62.5668	32.5758	64.7727	50.5051	33.4091	62.5668	32.5758	42.9545	47.7273	49.0431	63.6364	60.9848	69.697	55.8442	52.2727	44.1388	56.8182	58.7413	37.1212	37.2294	49.0431	43.5606	66.6996	45.4545	39.2344	55.8442	44.4664	55.8442	44.4664	41.958	52.2727	54.5455	68.1818	95.4545	68.1818	68.1818	95.4545	31.8182	55.8442	48.5795	35.3535	37.7841	65.1515	54.5455	39.2424	33.4091	52.2727	68.1818	100	56.8182	29.4258	55.8442	57.2727	58.8517	44.4664	46.5368	62.253	62.253	66.6996	62.253	65.3409	44.4664	48.7013	49.0431	44.4664	46.5368	53.3597	55.8442	55.8442	44.1388	54.5455	54.5455	65.3409	65.3409	55.8442	53.3597	60.9848	43.5606	53.3597	51.2727	39.2045	40.0198	55.1515	26.1364	26.1364	39.2045	38.4545	38.4545	38.4545	52.139	57.3529	83.4225	80.8081	44.1388	42.9545	42.9545	42.9545	44.1388	42.9545	42.9545	55.9561	53.3597	53.3597	53.3597	52.2727	46.5368	47.7273	47.7273	53.9773	53.3597	45.4545	41.8831	44.1388	42.9545	40.9091	41.8831	45.4545	45.4545	20.202	40.9091	19.6172	44.1388	44.1388	46.9251	44.4664	45.4545	44.1388	42.9545	42.9545	27.2727	44.1388	20.202	44.1388	39.2045	21.5909	20.202	20.202	42.9545	27.9221	49.0431	40.9091	20.202	52.139	46.9251	44.1388	45.4545	37.1212	45.4545	46.9251	44.1388	40.0198	40.0198	32.3864	41.8831	42.9545	19.0909	40.0198	40.0198	40.9091	45.4545	44.1388	39.2045	42.9545	42.9545	20.8556	52.139	27.9221	47.7273	31.8182	46.5368	46.9251	41.8831	44.1388	78.4689	42.9545	42.9545	40.0198	52.139	46.9251	19.0909	41.8831	20.202	37.7622	40.0198	60.6061	20.8556	48.5795	45.4545	62.5668	41.958	49.0431	46.9251	40.9091	52.139	45.4545	58.8517	40.0198	41.958	49.0431	50.5051	20.202	47.7273	61.6667	50.5051	58.8517	41.8831	20.202	40.9091	41.8831	45.4545	55.8442	43.5606	40.0198	42.9545	44.4664	27.9221	62.5668	39.2045	46.9251	46.9251	50.5051	67.2727	47.7273	42.9545	47.7273	27.2727	40.9091	45.4545	45.4545	48.5795	40.9091	46.5368	62.5668	40.0198	53.9773	47.7273	29.4258	64.7727	49.0431	45.4545	40.0198	67.2727	39.2045	47.7273	55.5556	49.0431	54.5455	27.9221	50.5051	44.1388	27.9221	27.2727	49.0431	44.1388	44.4664	46.9251	78.4689	38.4545	62.5668	49.0431	55.5556	44.4664	27.9221	40.0198	43.5606	47.7273	64.7727	62.5668	30.4924	57.3529	40.0198	37.7622	49.0431	47.7273	27.9221	62.5668	44.1388	52.139	42.7273	45.4545	42.9545	40.0198	42.9545	31.2834	49.0431	42.9545	49.0431	44.4664	45.4545	57.3529	52.139	42.9545	50.5051	45.4545	49.0431	44.4664	45.4545	67.2727	55.8442	47.7273	53.9773	42.9545	55.5556	41.8831	43.5606	57.3529	45.4545	42.9545	42.9545	41.8831	50.5051	52.139	57.3529	49.0431	40.9091	52.139	49.0431	49.0431	60.6061	45.4545	45.4545	57.3529	27.9221	53.9773	52.5	42.9545	52.139	57.3529	28.6364	52.139	39.2045	39.2045	52.139	29.9091	50.4545	25.6364	50.5051	38.4545	40.9091	42.7273	42.9545	28.6364	50.5051	26.0695	31.1265	29.9091	37.1212	42.9545	35.0649	39.2344	49.0431	61.6667	28.6364	41.7112	60.6061	40.0198	40.0198	46.5368	50.5051	46.5368	40.0198	42.9545	41.8831	74.4589	62.5668	49.0431	28.6364	29.4258	30.303	29.4258	52.139	62.5668	62.5668	61.6667	28.6364	62.5668	62.5668	29.9091	49.0431	60.6061	46.5368	52.139	29.4258	46.5368	47.7273	42.9545	58.8517	27.9221	43.5606	27.2727	49.0431	36.4973	46.5368	62.5668	28.6364	30.303	62.5668	60.6061	50.5051	57.2727	61.6667	40.0198	46.9251	57.2727	52.139	45.4545	27.9221	42.9545	27.9221	46.5368	28.6364	39.2045	42.9545	26.6798	27.9221	53.9773	30.303	42.9545	44.1388	29.4258	44.1388	43.5606	45.4545	62.5668	52.139	52.2727	57.2727	57.2727	58.8517	60.6061	57.2727	55.8442	60.6061	60.6061	55.8442	58.8517	58.8517	62.5668	58.8517	60.6061	58.8517	42.9545	58.8517	58.8517	64.7727	67.2727	55.8442	44.1388	52.5	47.7273	58.8517	60.6061	62.5668	52.2727	49.0431	57.2727	55.8442	28.6364	24.5215	33.4091	24.5215	28.6364	28.6364	33.4091	28.6364	29.4258	19.6172	42.9545	70.1299	30.303	27.2727	29.4258	42.9545	27.2727	29.9091	30.303	27.9221	20.202	26.1364	38.4545	27.9221	45.4545	58.8517	55.8442	44.1388	38.4545	44.1388	55.8442	57.2727	55.8442	62.5668	60.6061
mac-x5225	33.3333	33.3333	34.2857	42.8571	30	30.9211	32.7381	58.3333	22.7143	23.2143	34.0714	23.7578	60	23.7578	21.8254	45.6349	42.8571	41.6667	44.1729	50.9259	40.5844	49.1071	45.6349	39.5963	37.0879	40.5844	41.6667	42.8571	40.5844	45.6349	39.5963	39.5963	36.3757	41.6667	45.6349	44.1729	51.9231	37.8571	39.5963	47.2689	45.6349	44.1729	35.0985	42.8571	45.6349	45.6349	47.2689	47.2689	45.6349	39.5963	47.2689	47.2689	38.6905	44.1729	56.8182	38.6905	45.6349	45.6349	42.8571	49.1071	62.5	49.1071	49.1071	49.1071	47.2689	49.1071	45.6349	47.2689	29.1667	49.1071	82.1429	30	47.2689	29.1667	30	68.5714	79.5113	89.2857	54.1667	54.1667	41.6667	38.6905	39.7556	60.7143	55.6319	32.7381	62.5	44.1729	38.6905	87.1118	40.5844	30.9211	41.6667	71.2733	41.6667	39.5963	37.0879	38.6905	40.5844	56.8182	56.8182	56.8182	56.8182	56.8182	28.4091	41.6667	34.375	68.4524	34.375	87.5	40.5844	35.8333	30	38.6905	56.8182	56.8182	100	26.5038	41.6667	42.8571	44.1729	71.2733	41.6667	59.3944	55.4348	71.2733	55.4348	54.1667	71.2733	35.7143	44.1729	39.5963	41.6667	39.5963	41.6667	41.6667	39.7556	40.5844	40.5844	54.1667	54.1667	41.6667	39.5963	54.1667	38.6905	39.5963	37.8571	34.8214	35.6366	48.3333	23.2143	23.2143	34.8214	34.0714	34.0714	34.0714	47.2689	47.2689	47.2689	45.6349	39.7556	38.5714	38.5714	38.5714	39.7556	38.5714	38.5714	66.6872	39.5963	39.5963	39.5963	38.6905	58.3333	60	60	49.1071	39.5963	41.0714	37.5	39.7556	38.5714	36.526	37.5	41.0714	41.0714	22.8175	36.526	22.0865	39.7556	39.7556	42.542	63.354	60.8766	39.7556	38.5714	38.5714	44.6429	39.7556	22.8175	39.7556	34.8214	24.5536	18.254	22.8175	38.5714	37.5	61.8421	36.526	22.8175	75.6303	42.542	39.7556	41.0714	32.7381	41.0714	42.542	39.7556	35.6366	35.6366	49.1071	37.5	38.5714	21.4286	35.6366	35.6366	36.526	41.0714	39.7556	34.8214	38.5714	38.5714	23.6345	70.9034	25	60	24.3506	41.6667	42.542	37.5	39.7556	44.1729	38.5714	38.5714	35.6366	66.1765	42.542	21.4286	37.5	22.8175	33.3791	35.6366	45.6349	23.6345	44.1964	41.0714	47.2689	37.0879	66.2594	42.542	36.526	47.2689	41.0714	44.1729	35.6366	59.3407	61.8421	45.6349	22.8175	64.2857	51.1905	45.6349	44.1729	37.5	22.8175	36.526	37.5	41.0714	41.6667	38.6905	35.6366	38.5714	39.5963	29.1667	47.2689	34.8214	42.542	42.542	73.0159	51.1905	60	38.5714	64.2857	28.4091	36.526	41.0714	41.0714	44.1964	36.526	41.6667	47.2689	35.6366	49.1071	64.2857	48.5902	49.1071	66.2594	73.0519	35.6366	51.1905	34.8214	42.8571	45.6349	44.1729	40.5844	45.8333	63.8889	39.7556	45.8333	44.6429	66.2594	39.7556	39.5963	42.542	44.1729	34.0714	47.2689	79.5113	45.6349	55.4348	25	35.6366	58.0357	42.8571	49.1071	47.2689	23.2143	47.2689	35.6366	33.3791	66.2594	72.8571	45.8333	47.2689	39.7556	47.2689	37.8571	40.5844	38.5714	35.6366	38.5714	47.2689	61.8421	38.5714	44.1729	63.354	40.5844	47.2689	47.2689	38.5714	63.8889	40.5844	44.1729	55.4348	41.0714	51.1905	41.6667	60	49.1071	64.2857	45.6349	29.1667	38.6905	47.2689	40.5844	38.5714	64.2857	37.5	45.6349	75.6303	47.2689	75.094	36.526	66.1765	44.1729	44.1729	45.6349	31.9444	31.9444	47.2689	41.6667	49.1071	42.8571	34.2857	47.2689	47.2689	25.7143	47.2689	34.8214	34.8214	47.2689	22.7143	35.8333	37.8571	73.0159	34.0714	36.526	60.5714	38.5714	25.7143	63.8889	33.0882	23.7578	22.7143	32.7381	38.5714	53.5714	66.2594	61.8421	51.1905	42.8571	70.9034	45.6349	35.6366	35.6366	66.6667	45.6349	58.3333	35.6366	38.5714	37.5	41.6667	47.2689	66.2594	42.8571	44.1729	45.6349	44.1729	70.9034	47.2689	47.2689	51.1905	42.8571	47.2689	47.2689	22.7143	44.1729	45.6349	58.3333	47.2689	44.1729	41.6667	42.8571	38.5714	44.1729	41.6667	54.1667	40.5844	61.8421	70.9034	58.3333	47.2689	42.8571	27.381	47.2689	45.6349	63.8889	42.8571	51.1905	35.6366	33.0882	42.8571	66.1765	41.0714	37.5	38.5714	41.6667	58.3333	42.8571	34.8214	38.5714	43.5559	25	49.1071	45.6349	38.5714	39.7556	44.1729	39.7556	38.6905	40.5844	47.2689	47.2689	38.6905	42.8571	42.8571	44.1729	45.6349	42.8571	41.6667	45.6349	45.6349	41.6667	44.1729	44.1729	47.2689	44.1729	45.6349	44.1729	38.5714	44.1729	44.1729	49.1071	51.1905	41.6667	39.7556	42.8571	60	44.1729	45.6349	47.2689	38.6905	61.8421	42.8571	41.6667	25.7143	22.0865	25.7143	22.0865	25.7143	25.7143	25.7143	25.7143	44.1729	22.0865	38.5714	53.5714	45.6349	40.5844	44.1729	38.5714	44.6429	22.7143	45.6349	41.6667	22.8175	38.6905	34.0714	25	56.8182	44.1729	41.6667	39.7556	34.0714	39.7556	41.6667	42.8571	41.6667	47.2689	45.6349
mac-x3536	30.0752	30.0752	30.7895	46.1842	30.7895	31.5789	67.2515	30.0752	46.3158	51.864	69.4737	48.0549	30.7895	48.0549	80.7018	27.0468	25.6579	25.0627	26.3158	31.384	34.3301	28.7829	27.0468	33.6384	31.8826	24.5215	25.0627	25.6579	24.5215	27.0468	33.6384	33.6384	31.384	25.0627	27.0468	26.3158	31.8826	32.4211	24.0275	27.8638	27.0468	26.3158	30.49	25.6579	27.0468	27.0468	27.8638	27.8638	27.0468	33.6384	27.8638	27.8638	33.0044	26.3158	29.4258	23.5746	27.0468	27.0468	35.9211	28.7829	30.0752	28.7829	28.7829	28.7829	27.8638	28.7829	27.0468	27.8638	25.0627	28.7829	27.0468	30.7895	27.8638	25.0627	35.9211	25.6579	26.3158	29.4258	33.0044	33.0044	35.0877	42.4342	26.3158	26.5038	27.3279	44.8343	25.0627	26.3158	23.5746	28.833	34.3301	26.3158	25.0627	24.0275	25.0627	24.0275	22.7733	23.5746	44.1388	29.4258	29.4258	29.4258	29.4258	29.4258	29.4258	25.0627	28.7829	27.0468	28.7829	30.0752	24.5215	29.8246	35.9211	33.0044	29.4258	29.4258	26.5038	100	25.0627	35.9211	47.3684	24.0275	25.0627	28.833	28.833	28.833	28.833	28.2895	24.0275	30.9211	26.3158	28.833	25.0627	24.0275	25.0627	25.0627	57.8947	29.4258	24.5215	28.2895	28.2895	25.0627	33.6384	28.2895	28.2895	33.6384	32.4211	47.1491	48.0549	30.0877	47.1491	84.8684	47.1491	46.3158	46.3158	46.3158	33.4365	33.4365	27.8638	27.0468	31.5789	30.7895	30.7895	30.7895	31.5789	30.7895	30.7895	26.1343	33.6384	24.0275	24.0275	28.2895	35.0877	35.9211	30.7895	28.7829	33.6384	32.4561	25.0627	31.5789	25.6579	49.0431	35.0877	32.4561	32.4561	32.4561	29.4258	31.5789	26.3158	26.3158	33.4365	38.4439	24.5215	26.3158	30.7895	51.3158	53.9474	36.8421	32.4561	26.3158	47.1491	34.5395	32.4561	32.4561	30.7895	35.0877	26.3158	49.0431	32.4561	27.8638	27.8638	31.5789	32.4561	44.8343	27.0468	27.8638	31.5789	48.0549	48.0549	63.3224	50.1253	30.7895	30.7895	48.0549	48.0549	29.4258	32.4561	31.5789	47.1491	30.7895	30.7895	33.4365	27.8638	35.0877	25.6579	73.5646	30.0752	27.8638	50.1253	26.3158	26.3158	51.3158	30.7895	28.833	27.8638	27.8638	30.7895	30.0752	32.4561	45.5466	48.0549	27.0468	33.4365	34.5395	32.4561	27.8638	31.8826	26.3158	27.8638	49.0431	33.4365	32.4561	26.3158	48.0549	27.3279	26.3158	32.4561	32.4561	25.6579	29.8246	27.0468	26.3158	50.1253	32.4561	44.1388	50.1253	32.4561	35.0877	28.2895	28.833	30.7895	28.833	30.0752	27.8638	47.1491	27.8638	33.4365	27.0468	29.8246	25.6579	51.3158	25.6579	34.3301	49.0431	32.4561	32.4561	28.7829	29.4258	30.0752	27.8638	48.0549	28.7829	25.6579	52.6316	28.7829	26.3158	24.5215	48.0549	29.8246	47.1491	30.7895	27.0468	31.5789	24.5215	55.1378	27.0468	31.5789	55.1378	53.9474	26.3158	26.3158	28.833	33.4365	26.3158	46.3158	27.8638	26.3158	32.4561	28.833	50.1253	48.0549	28.2895	30.7895	28.7829	27.8638	47.1491	27.8638	48.0549	27.3279	26.3158	25.6579	30.0752	27.8638	26.3158	33.4365	50.9474	29.4258	51.3158	48.0549	51.3158	50.1548	26.3158	51.3158	36.8421	33.6384	29.4258	27.8638	27.8638	30.7895	27.0468	29.4258	31.5789	28.833	32.4561	29.8246	25.0627	25.6579	28.7829	25.6579	37.8655	45.1128	28.2895	27.8638	29.4258	30.7895	25.6579	50.1253	32.4561	27.8638	33.4365	26.3158	49.0431	27.8638	31.5789	31.5789	27.0468	21.6374	21.6374	33.4365	45.1128	28.7829	30.7895	30.7895	27.8638	33.4365	51.3158	33.4365	47.1491	47.1491	33.4365	50.9474	23.8596	41.6842	27.0468	46.3158	49.0431	27.7895	25.6579	56.4474	27.0468	27.8638	72.0824	46.3158	44.8343	30.7895	37.218	26.3158	26.3158	29.8246	51.3158	27.8638	48.6842	28.833	28.833	30.0752	32.4561	25.0627	48.0549	30.7895	30.0752	25.0627	27.8638	26.3158	56.4474	57.8947	59.5029	57.8947	27.8638	27.8638	27.8638	29.8246	56.4474	27.8638	27.8638	46.3158	31.5789	27.0468	25.0627	33.4365	57.8947	30.0752	30.7895	30.7895	26.3158	45.1128	28.2895	44.1388	26.3158	27.8638	30.0752	27.8638	56.4474	21.6374	27.8638	27.0468	27.0468	25.6579	29.8246	28.833	22.291	46.1842	27.8638	32.4561	35.0877	30.7895	55.1378	25.0627	56.4474	47.1491	25.6579	43.2494	30.0752	28.7829	48.6842	30.7895	31.5789	47.3684	31.5789	33.0044	29.4258	27.8638	27.8638	23.5746	35.9211	25.6579	26.3158	27.0468	35.9211	35.0877	27.0468	27.0468	35.0877	26.3158	26.3158	27.8638	47.3684	27.0468	36.8421	30.7895	26.3158	47.3684	28.7829	29.8246	35.0877	31.5789	25.6579	25.6579	26.3158	27.0468	27.8638	47.1491	26.3158	25.6579	35.0877	97.5	73.6842	97.5	73.6842	97.5	97.5	97.5	97.5	57.8947	31.5789	30.7895	31.015	54.0936	44.1388	57.8947	51.3158	53.9474	46.3158	59.5029	45.1128	32.4561	42.4342	46.3158	35.0877	29.4258	26.3158	45.1128	31.5789	46.3158	31.5789	35.0877	35.9211	30.0752	27.8638	27.0468
mac-x3623	38.0952	38.0952	39.0476	48.8095	34.1667	35.0877	38.0952	52.381	26.2857	26.7857	26.2857	27.3292	53.6905	27.3292	25.3968	51.5873	53.6905	47.619	50.1253	42.328	46.5368	55.0595	51.5873	45.5487	47.3443	51.1905	52.381	53.6905	46.5368	51.5873	45.5487	45.5487	42.328	47.619	51.5873	50.1253	43.0403	43.8095	50.1035	53.2213	51.5873	55.1378	45.156	48.8095	56.746	51.5873	53.2213	53.2213	51.5873	50.1035	53.2213	53.2213	49.1071	50.1253	46.5368	49.1071	51.5873	56.746	48.8095	71.5774	47.619	60.5655	60.5655	88.0952	85.1541	77.0833	67.0635	79.8319	33.3333	71.5774	51.5873	34.1667	69.1877	33.3333	58.5714	53.6905	50.1253	46.5368	44.6429	66.9643	71.4286	66.9643	50.1253	41.6667	43.0403	42.328	38.0952	50.1253	49.1071	45.5487	46.5368	40.1003	80.9524	50.1035	80.9524	50.1035	47.3443	75.8929	65.1515	46.5368	51.1905	46.5368	46.5368	51.1905	32.5758	80.9524	71.5774	36.1111	38.5417	47.619	79.1126	40	34.1667	75.8929	46.5368	55.8442	41.6667	25.0627	100	63.4524	65.1629	68.323	71.4286	45.5487	45.5487	45.5487	45.5487	44.6429	50.1035	66.6667	55.1378	50.1035	52.381	77.4327	80.9524	80.9524	50.1253	79.1126	79.1126	44.6429	44.6429	80.9524	77.4327	44.6429	49.1071	77.4327	74.4762	44.6429	45.5487	40.4762	26.7857	26.7857	44.6429	43.8095	43.8095	43.8095	53.2213	58.5434	58.5434	56.746	50.1253	48.8095	48.8095	48.8095	50.1253	48.8095	48.8095	41.0509	77.4327	77.4327	77.4327	75.8929	47.619	48.8095	48.8095	55.0595	77.4327	51.5873	47.619	50.1253	48.8095	46.5368	47.619	51.5873	51.5873	20.6349	46.5368	25.0627	50.1253	50.1253	53.2213	45.5487	46.5368	50.1253	48.8095	48.8095	27.9221	50.1253	20.6349	50.1253	44.6429	27.5298	20.6349	30.9524	48.8095	19.0476	50.1253	46.5368	41.2698	53.2213	53.2213	50.1253	51.5873	42.328	51.5873	53.2213	50.1253	45.5487	45.5487	27.5298	47.619	48.8095	24.4048	45.5487	45.5487	46.5368	51.5873	50.1253	44.6429	48.8095	48.8095	37.2549	53.2213	23.8095	48.8095	27.9221	47.619	53.2213	47.619	50.1253	55.1378	48.8095	48.8095	45.5487	53.2213	53.2213	24.4048	47.619	25.7937	43.0403	45.5487	82.5397	26.6106	55.0595	51.5873	74.5098	43.0403	50.1253	53.2213	46.5368	53.2213	51.5873	65.1629	45.5487	43.0403	50.1253	51.5873	20.6349	48.8095	62.8571	51.5873	75.188	47.619	25.7937	46.5368	47.619	51.5873	71.4286	44.6429	45.5487	48.8095	45.5487	28.5714	63.8655	44.6429	53.2213	53.2213	51.5873	80	48.8095	48.8095	48.8095	27.9221	46.5368	51.5873	51.5873	55.0595	46.5368	47.619	69.1877	45.5487	55.0595	48.8095	20.0501	77.0833	50.1253	51.1905	45.5487	80	44.6429	48.8095	56.746	50.1253	69.8052	19.0476	51.5873	50.1253	28.5714	23.2684	50.1253	50.1253	45.5487	53.2213	55.1378	43.8095	63.8655	55.1378	56.746	45.5487	23.8095	45.5487	44.6429	48.8095	77.0833	63.8655	26.7857	58.5434	45.5487	43.0403	50.1253	48.8095	23.8095	63.8655	50.1253	53.2213	43.8095	46.5368	48.8095	45.5487	48.8095	15.9664	50.1253	48.8095	50.1253	45.5487	46.5368	58.5434	53.2213	48.8095	51.5873	51.1905	55.1378	45.5487	51.5873	74.2857	76.1905	48.8095	55.0595	48.8095	56.746	61.9048	44.6429	58.5434	46.5368	48.8095	43.9286	47.619	51.5873	53.2213	58.5434	50.1253	46.5368	53.2213	50.1253	50.1253	67.0635	67.0635	67.0635	58.5434	14.2857	55.0595	53.6905	63.4524	53.2213	58.5434	19.5238	53.2213	44.6429	44.6429	53.2213	26.2857	74.2857	13.1429	51.5873	43.8095	46.5368	43.8095	48.8095	29.2857	51.5873	31.9328	27.3292	26.2857	42.328	48.8095	17.8571	40.1003	50.1253	62.8571	19.5238	42.577	61.9048	45.5487	45.5487	47.619	51.5873	47.619	45.5487	48.8095	47.619	52.381	85.1541	50.1253	24.4048	25.0627	36.1111	30.0752	53.2213	69.1877	69.1877	62.8571	34.1667	90.4762	79.8319	26.2857	50.1253	67.0635	47.619	53.2213	30.0752	47.619	48.8095	48.8095	85.213	23.8095	44.6429	13.961	50.1253	37.2549	47.619	69.1877	29.2857	30.9524	85.1541	67.0635	51.5873	63.4524	62.8571	45.5487	69.1877	63.4524	53.2213	51.5873	23.8095	48.8095	19.0476	47.619	24.4048	44.6429	48.8095	18.2195	28.5714	55.0595	15.4762	48.8095	50.1253	15.0376	50.1253	44.6429	46.5368	69.1877	53.2213	75.8929	68.3333	68.3333	65.1629	67.0635	68.3333	71.4286	72.2222	72.2222	71.4286	70.1754	65.1629	74.5098	65.1629	67.0635	70.1754	48.8095	65.1629	65.1629	77.0833	80	66.6667	50.1253	53.6905	48.8095	70.1754	72.2222	74.5098	58.0357	50.1253	68.3333	71.4286	24.4048	25.0627	24.4048	25.0627	24.4048	24.4048	24.4048	24.4048	20.0501	35.0877	48.8095	83.3333	20.6349	13.961	30.0752	48.8095	27.9221	26.2857	30.9524	23.8095	25.7937	13.3929	43.8095	23.8095	46.5368	65.1629	71.4286	50.1253	43.8095	50.1253	66.6667	68.3333	61.9048	74.5098	67.0635
mac-x3899	39.0476	39.0476	40	50	35	35.9211	39.1667	53.6905	36	36.6667	36	37.3913	55	37.3913	34.8148	52.7778	50	48.8095	51.3158	43.5185	47.7273	56.25	52.7778	46.7391	44.2308	47.7273	48.8095	50	47.7273	52.7778	46.7391	46.7391	43.5185	48.8095	52.7778	51.3158	44.2308	45	46.7391	54.4118	52.7778	51.3158	42.2414	50	52.7778	52.7778	54.4118	54.4118	52.7778	46.7391	54.4118	54.4118	45.8333	51.3158	47.7273	45.8333	52.7778	52.7778	50	73.125	48.8095	61.875	61.875	73.125	70.7353	78.75	63.3333	70.7353	34.1667	73.125	52.7778	35	65.2941	34.1667	75	50	51.3158	47.7273	45.8333	82.5	87.8571	59.5833	46.1842	42.8571	44.2308	39.1667	43.9286	51.3158	45.8333	46.7391	47.7273	46.1842	63.4524	46.7391	63.4524	46.7391	44.2308	59.5833	57.2727	47.7273	52.5	47.7273	47.7273	52.5	33.4091	63.4524	56.25	36.9444	39.375	48.8095	62.0455	40.8333	35	59.5833	47.7273	57.2727	42.8571	35.9211	63.4524	100	61.5789	46.7391	48.8095	46.7391	46.7391	46.7391	46.7391	45.8333	46.7391	55.7143	51.3158	46.7391	48.8095	60.7609	63.4524	63.4524	46.1842	62.0455	62.0455	45.8333	45.8333	63.4524	60.7609	45.8333	45.8333	60.7609	58.5	41.25	42.0652	41.6667	36.6667	36.6667	41.25	40.5	40.5	40.5	54.4118	59.8529	59.8529	58.0556	46.1842	45	45	45	46.1842	45	45	42.2414	60.7609	60.7609	60.7609	59.5833	48.8095	50	50	56.25	60.7609	47.5	43.9286	46.1842	45	42.9545	48.8095	47.5	47.5	26.3889	42.9545	25.6579	46.1842	46.1842	48.9706	46.7391	47.7273	46.1842	45	45	33.4091	46.1842	26.3889	46.1842	41.25	28.125	26.3889	26.3889	45	39.0476	51.3158	42.9545	26.3889	54.4118	48.9706	46.1842	47.5	39.1667	47.5	48.9706	46.1842	42.0652	42.0652	39.375	43.9286	45	25	42.0652	42.0652	42.9545	47.5	46.1842	41.25	45	45	27.2059	54.4118	48.8095	50	38.1818	48.8095	48.9706	43.9286	46.1842	56.4474	45	45	42.0652	54.4118	48.9706	25	43.9286	26.3889	39.8077	42.0652	68.6111	27.2059	50.625	47.5	70.7353	44.2308	51.3158	48.9706	42.9545	54.4118	47.5	66.7105	42.0652	44.2308	51.3158	52.7778	26.3889	50	64.1667	52.7778	66.7105	43.9286	26.3889	42.9545	43.9286	47.5	87.8571	45.8333	42.0652	45	46.7391	29.2857	65.2941	41.25	48.9706	48.9706	52.7778	75.8333	50	45	50	33.4091	42.9545	47.5	47.5	50.625	42.9545	48.8095	70.7353	42.0652	56.25	50	35.9211	73.125	51.3158	47.7273	42.0652	75.8333	41.25	50	58.0556	51.3158	62.0455	34.1667	52.7778	46.1842	34.1667	33.4091	51.3158	46.1842	46.7391	48.9706	56.4474	40.5	65.2941	51.3158	58.0556	46.7391	34.1667	42.0652	45.8333	50	73.125	65.2941	36.6667	59.8529	42.0652	39.8077	51.3158	50	29.2857	65.2941	46.1842	54.4118	45	47.7273	45	42.0652	45	38.0882	51.3158	45	51.3158	46.7391	47.7273	59.8529	54.4118	45	52.7778	47.7273	51.3158	46.7391	47.5	75.8333	63.4524	50	56.25	50	58.0556	48.8095	45.8333	59.8529	47.7273	45	45	43.9286	52.7778	54.4118	59.8529	51.3158	42.9545	54.4118	51.3158	51.3158	63.3333	52.7778	52.7778	59.8529	34.1667	56.25	55	50	54.4118	59.8529	35	54.4118	41.25	41.25	54.4118	36	58.3333	31.5	52.7778	40.5	42.9545	45	45	45	52.7778	27.2059	37.3913	36	39.1667	45	36.4286	41.0526	51.3158	64.1667	35	43.5294	63.3333	42.0652	42.0652	48.8095	52.7778	48.8095	42.0652	45	43.9286	53.6905	70.7353	51.3158	35	35.9211	36.9444	35.9211	54.4118	70.7353	65.2941	64.1667	35	70.7353	70.7353	36	51.3158	63.3333	48.8095	54.4118	35.9211	48.8095	50	45	66.7105	34.1667	45.8333	33.4091	51.3158	38.0882	48.8095	65.2941	35	31.6667	70.7353	63.3333	52.7778	60	64.1667	42.0652	54.4118	60	54.4118	47.5	39.0476	45	34.1667	48.8095	35	41.25	45	32.7174	29.2857	56.25	36.9444	45	46.1842	35.9211	46.1842	45.8333	47.7273	70.7353	54.4118	59.5833	90	65	61.5789	63.3333	95	87.8571	68.6111	68.6111	87.8571	66.7105	61.5789	70.7353	61.5789	63.3333	92.3684	45	61.5789	61.5789	73.125	75.8333	87.8571	46.1842	55	50	66.7105	68.6111	70.7353	55	51.3158	65	87.8571	35	25.6579	35	25.6579	35	40	35	35	35.9211	25.6579	45	72.8571	36.9444	33.4091	35.9211	45	33.4091	36	36.9444	34.1667	26.3889	32.0833	40.5	48.8095	47.7273	61.5789	63.4524	46.1842	40.5	46.1842	63.4524	90	58.5714	70.7353	63.3333
mac-x5346	40.1003	40.1003	41.0526	51.3158	35.9211	36.8421	40.3509	55.1378	41.6842	42.4342	41.6842	43.2494	56.4474	43.2494	40.3509	54.0936	51.3158	50.1253	52.6316	44.8343	49.0431	57.5658	54.0936	48.0549	45.5466	49.0431	50.1253	51.3158	49.0431	54.0936	52.8604	48.0549	44.8343	50.1253	54.0936	52.6316	45.5466	46.3158	48.0549	55.7276	54.0936	52.6316	43.5572	51.3158	54.0936	54.0936	55.7276	55.7276	54.0936	48.0549	55.7276	55.7276	47.1491	52.6316	49.0431	47.1491	59.5029	54.0936	51.3158	69.0789	50.1253	63.3224	63.3224	74.8355	72.4458	74.8355	70.3216	66.8731	35.0877	69.0789	54.0936	35.9211	72.4458	35.0877	51.3158	51.3158	52.6316	49.0431	47.1491	61.2939	65.1629	80.1535	47.3684	44.1729	45.5466	40.3509	40.1003	52.6316	47.1491	48.0549	49.0431	42.1053	65.1629	48.0549	65.1629	48.0549	45.5466	61.2939	83.3732	49.0431	53.9474	49.0431	49.0431	53.9474	34.3301	65.1629	57.5658	37.8655	40.2961	50.1253	63.756	41.7544	35.9211	61.2939	49.0431	58.8517	44.1729	47.3684	65.1629	61.5789	100	48.0549	50.1253	48.0549	48.0549	48.0549	48.0549	47.1491	48.0549	57.4248	52.6316	48.0549	50.1253	62.4714	65.1629	65.1629	47.3684	63.756	63.756	47.1491	47.1491	65.1629	62.4714	47.1491	47.1491	62.4714	60.2105	42.4342	43.2494	42.9825	42.4342	42.4342	42.4342	41.6842	41.6842	41.6842	55.7276	61.3003	61.3003	59.5029	47.3684	46.1842	46.1842	46.1842	47.3684	46.1842	46.1842	43.5572	62.4714	62.4714	62.4714	61.2939	50.1253	51.3158	51.3158	57.5658	62.4714	48.6842	45.1128	47.3684	46.1842	44.1388	45.1128	48.6842	48.6842	21.6374	44.1388	21.0526	47.3684	47.3684	50.1548	48.0549	49.0431	47.3684	46.1842	46.1842	44.1388	47.3684	21.6374	47.3684	42.4342	28.7829	21.6374	21.6374	46.1842	35.0877	52.6316	44.1388	27.0468	55.7276	50.1548	47.3684	48.6842	40.3509	48.6842	50.1548	47.3684	43.2494	43.2494	51.8092	45.1128	46.1842	20.5263	43.2494	43.2494	44.1388	48.6842	47.3684	42.4342	46.1842	46.1842	27.8638	55.7276	35.0877	51.3158	44.1388	50.1253	50.1548	45.1128	47.3684	57.8947	46.1842	46.1842	43.2494	55.7276	50.1548	20.5263	45.1128	21.6374	40.9919	43.2494	70.3216	27.8638	51.8092	48.6842	66.8731	45.5466	52.6316	50.1548	44.1388	55.7276	48.6842	63.1579	43.2494	45.5466	52.6316	54.0936	21.6374	51.3158	65.614	54.0936	63.1579	45.1128	21.6374	44.1388	45.1128	48.6842	65.1629	47.1491	43.2494	46.1842	48.0549	30.0752	66.8731	42.4342	50.1548	50.1548	54.0936	71.5789	51.3158	46.1842	51.3158	34.3301	44.1388	48.6842	48.6842	51.8092	44.1388	50.1253	66.8731	43.2494	57.5658	51.3158	47.3684	69.0789	52.6316	49.0431	43.2494	71.5789	42.4342	51.3158	59.5029	52.6316	58.8517	45.1128	54.0936	47.3684	45.1128	44.1388	52.6316	47.3684	48.0549	50.1548	57.8947	41.6842	66.8731	52.6316	59.5029	48.0549	45.1128	43.2494	47.1491	51.3158	69.0789	66.8731	42.4342	61.3003	43.2494	40.9919	52.6316	51.3158	30.0752	66.8731	47.3684	55.7276	46.3158	49.0431	46.1842	43.2494	46.1842	44.582	52.6316	46.1842	52.6316	48.0549	49.0431	61.3003	55.7276	46.1842	54.0936	49.0431	52.6316	48.0549	48.6842	77.5439	65.1629	51.3158	57.5658	51.3158	59.5029	70.1754	47.1491	61.3003	49.0431	46.1842	46.1842	45.1128	54.0936	55.7276	61.3003	52.6316	44.1388	55.7276	52.6316	52.6316	64.9123	54.0936	54.0936	61.3003	40.1003	57.5658	56.4474	51.3158	55.7276	61.3003	46.1842	55.7276	42.4342	42.4342	55.7276	41.6842	59.6491	37.0526	54.0936	41.6842	44.1388	46.3158	46.1842	46.1842	54.0936	27.8638	43.2494	41.6842	40.3509	46.1842	37.218	42.1053	52.6316	65.614	46.1842	44.582	91.9591	43.2494	43.2494	50.1253	54.0936	50.1253	43.2494	46.1842	45.1128	55.1378	72.4458	52.6316	46.1842	47.3684	48.6842	47.3684	55.7276	66.8731	72.4458	65.614	46.1842	72.4458	72.4458	41.6842	52.6316	70.3216	50.1253	55.7276	47.3684	50.1253	51.3158	46.1842	68.4211	40.1003	47.1491	39.2344	52.6316	39.0093	50.1253	72.4458	46.1842	32.4561	72.4458	70.3216	54.0936	66.7105	65.614	43.2494	55.7276	92.3684	55.7276	48.6842	35.0877	46.1842	45.1128	50.1253	46.1842	42.4342	46.1842	38.4439	30.0752	57.5658	43.2749	46.1842	47.3684	42.1053	47.3684	47.1491	49.0431	66.8731	55.7276	61.2939	61.5789	66.7105	68.4211	70.3216	61.5789	60.1504	70.3216	70.3216	65.1629	68.4211	68.4211	72.4458	94.7368	70.3216	63.1579	46.1842	68.4211	94.7368	74.8355	77.5439	60.1504	47.3684	56.4474	51.3158	68.4211	70.3216	72.4458	80.1535	52.6316	66.7105	65.1629	46.1842	26.3158	46.1842	26.3158	46.1842	46.1842	46.1842	46.1842	47.3684	21.0526	46.1842	80.6391	48.6842	39.2344	47.3684	46.1842	44.1388	41.6842	48.6842	40.1003	27.0468	37.7193	41.6842	35.0877	49.0431	68.4211	85.213	47.3684	41.6842	47.3684	65.1629	66.7105	65.1629	72.4458	70.3216
mac-x5731	31.8841	31.8841	32.7174	46.7391	32.7174	33.6384	36.2319	45.5487	12.5217	12.7717	12.5217	13.0435	46.7391	13.0435	20.1288	49.5169	51.413	45.5487	48.0549	40.2576	44.4664	52.9891	49.5169	43.4783	45.0669	48.913	50.1035	51.413	44.4664	49.5169	43.4783	43.4783	40.2576	45.5487	49.5169	48.0549	40.9699	41.7391	47.8261	51.1509	49.5169	52.8604	42.8786	46.7391	54.4686	49.5169	51.1509	51.1509	49.5169	47.8261	51.1509	51.1509	46.8297	48.0549	44.4664	46.8297	49.5169	54.4686	46.7391	52.9891	45.5487	52.9891	52.9891	52.9891	51.1509	52.9891	49.5169	51.1509	31.8841	52.9891	89.1304	32.7174	51.1509	31.8841	32.7174	79.4565	86.4989	80.0395	42.5725	42.5725	45.5487	42.5725	48.0549	39.5963	40.9699	40.2576	68.323	48.0549	46.8297	78.2609	44.4664	33.6384	50.1035	82.6087	50.1035	47.8261	45.0669	46.8297	44.4664	44.4664	44.4664	44.4664	44.4664	44.4664	31.1265	50.1035	37.0924	74.2754	37.0924	72.8778	48.913	38.5507	32.7174	46.8297	44.4664	44.4664	71.2733	24.0275	68.323	46.7391	48.0549	100	68.323	43.4783	43.4783	60.8696	43.4783	42.5725	82.6087	39.5963	52.8604	47.8261	50.1035	47.8261	50.1035	50.1035	48.0549	48.913	48.913	42.5725	42.5725	50.1035	47.8261	42.5725	46.8297	47.8261	45.913	42.5725	43.4783	38.4058	21.2862	21.2862	42.5725	41.7391	41.7391	41.7391	51.1509	51.1509	51.1509	49.5169	48.0549	46.7391	46.7391	46.7391	48.0549	46.7391	46.7391	38.9805	47.8261	47.8261	47.8261	46.8297	63.7681	65.4348	65.4348	52.9891	47.8261	49.5169	45.5487	48.0549	46.7391	44.4664	45.5487	49.5169	49.5169	9.90338	44.4664	14.4165	48.0549	48.0549	51.1509	69.5652	66.6996	48.0549	46.7391	46.7391	13.3399	48.0549	14.8551	48.0549	42.5725	21.1957	9.90338	19.8068	46.7391	13.6646	67.2769	44.4664	19.8068	81.8414	51.1509	48.0549	49.5169	40.2576	49.5169	51.1509	48.0549	43.4783	43.4783	15.8967	45.5487	46.7391	14.0217	43.4783	43.4783	44.4664	49.5169	48.0549	42.5725	46.7391	46.7391	15.3453	76.7263	13.6646	65.4348	13.3399	45.5487	51.1509	45.5487	48.0549	48.0549	46.7391	46.7391	43.4783	71.6113	51.1509	14.0217	45.5487	14.8551	40.9699	43.4783	49.5169	20.4604	52.9891	49.5169	51.1509	40.9699	72.0824	51.1509	44.4664	51.1509	49.5169	48.0549	43.4783	65.5518	67.2769	49.5169	14.8551	70.1087	55.0725	49.5169	48.0549	45.5487	14.8551	44.4664	45.5487	49.5169	45.5487	42.5725	43.4783	46.7391	43.4783	31.8841	51.1509	42.5725	51.1509	51.1509	79.2271	55.0725	65.4348	46.7391	70.1087	31.1265	44.4664	49.5169	49.5169	52.9891	44.4664	45.5487	51.1509	43.4783	52.9891	70.1087	9.61098	52.9891	72.0824	84.4862	43.4783	55.0725	42.5725	46.7391	49.5169	48.0549	44.4664	9.10973	69.3237	48.0549	13.6646	17.7866	72.0824	48.0549	43.4783	51.1509	48.0549	41.7391	51.1509	91.3043	49.5169	60.8696	13.6646	43.4783	63.8587	46.7391	52.9891	51.1509	21.2862	51.1509	43.4783	40.9699	72.0824	79.4565	18.2195	51.1509	48.0549	51.1509	41.7391	44.4664	46.7391	43.4783	46.7391	10.2302	67.2769	46.7391	48.0549	69.5652	44.4664	51.1509	51.1509	46.7391	69.3237	48.913	52.8604	60.8696	49.5169	55.0725	45.5487	65.4348	52.9891	70.1087	49.5169	31.8841	42.5725	51.1509	44.4664	46.7391	70.1087	45.5487	49.5169	81.8414	51.1509	81.6934	44.4664	71.6113	48.0549	48.0549	49.5169	34.6618	34.6618	51.1509	13.6646	52.9891	46.7391	32.7174	51.1509	51.1509	9.34783	51.1509	42.5725	42.5725	51.1509	12.5217	38.5507	12.5217	79.2271	41.7391	44.4664	66.7826	46.7391	18.6957	69.3237	35.8056	13.0435	12.5217	40.2576	46.7391	11.4907	72.0824	67.2769	55.0725	9.34783	76.7263	49.5169	43.4783	43.4783	72.8778	49.5169	63.7681	43.4783	46.7391	45.5487	45.5487	51.1509	72.0824	14.0217	14.4165	14.8551	14.4165	76.7263	51.1509	51.1509	55.0725	18.6957	56.266	51.1509	25.0435	48.0549	49.5169	63.7681	51.1509	14.4165	45.5487	46.7391	46.7391	52.8604	27.3292	59.6014	13.3399	67.2769	76.7263	63.7681	51.1509	18.6957	29.7101	51.1509	49.5169	69.3237	46.7391	55.0725	43.4783	35.8056	46.7391	71.6113	49.5169	13.6646	46.7391	9.10973	63.7681	14.0217	42.5725	46.7391	13.0435	27.3292	52.9891	14.8551	46.7391	48.0549	9.61098	48.0549	42.5725	44.4664	51.1509	51.1509	46.8297	46.7391	46.7391	48.0549	49.5169	46.7391	45.5487	49.5169	49.5169	45.5487	48.0549	48.0549	51.1509	48.0549	49.5169	48.0549	46.7391	48.0549	48.0549	52.9891	55.0725	45.5487	48.0549	46.7391	65.4348	48.0549	49.5169	51.1509	42.5725	67.2769	46.7391	45.5487	23.3696	24.0275	23.3696	24.0275	23.3696	23.3696	23.3696	23.3696	14.4165	19.222	46.7391	57.4534	14.8551	13.3399	19.222	46.7391	17.7866	12.5217	14.8551	27.3292	19.8068	12.7717	41.7391	13.6646	62.253	48.0549	45.5487	48.0549	41.7391	48.0549	45.5487	46.7391	45.5487	51.1509	49.5169
mac-x3533	61.9048	61.9048	63.4524	78.0952	63.4524	65.1629	38.0952	47.619	8.7619	8.92857	8.7619	9.10973	48.8095	9.10973	21.164	82.5397	82.9762	76.1905	80.2005	67.7249	74.4589	88.0952	82.5397	72.8778	73.1685	79.1126	80.9524	82.9762	74.4589	82.5397	72.8778	72.8778	67.7249	76.1905	82.5397	80.2005	68.8645	70.0952	77.4327	85.1541	82.5397	85.213	69.7865	78.0952	87.6984	82.5397	85.1541	85.1541	82.5397	77.4327	85.1541	85.1541	75.8929	80.2005	74.4589	75.8929	82.5397	87.6984	48.8095	55.0595	76.1905	55.0595	55.0595	55.0595	53.2213	55.0595	51.5873	53.2213	61.9048	55.0595	51.5873	63.4524	53.2213	61.9048	34.1667	53.6905	50.1253	46.5368	71.4286	44.6429	47.619	44.6429	50.1253	66.6667	68.8645	42.328	33.3333	80.2005	75.8929	45.5487	74.4589	65.1629	52.381	50.1035	52.381	77.4327	73.1685	49.1071	46.5368	51.1905	46.5368	74.4589	74.4589	46.5368	60.4978	52.381	38.5417	36.1111	71.5774	47.619	51.1905	74.2857	63.4524	49.1071	74.4589	46.5368	41.6667	25.0627	71.4286	48.8095	50.1253	68.323	100	72.8778	45.5487	45.5487	45.5487	44.6429	50.1035	41.6667	85.213	77.4327	80.9524	50.1035	52.381	52.381	50.1253	51.1905	51.1905	44.6429	44.6429	52.381	50.1035	44.6429	75.8929	50.1035	48.1905	44.6429	45.5487	64.7619	22.3214	22.3214	44.6429	43.8095	43.8095	43.8095	58.5434	53.2213	53.2213	51.5873	50.1253	48.8095	48.8095	48.8095	50.1253	48.8095	48.8095	65.6814	50.1035	50.1035	50.1035	49.1071	47.619	48.8095	48.8095	55.0595	50.1035	51.5873	47.619	50.1253	48.8095	46.5368	47.619	51.5873	51.5873	10.3175	46.5368	10.0251	50.1253	50.1253	53.2213	45.5487	46.5368	50.1253	48.8095	48.8095	9.30736	50.1253	10.3175	50.1253	44.6429	11.0119	10.3175	10.3175	48.8095	9.52381	50.1253	46.5368	10.3175	53.2213	53.2213	50.1253	51.5873	42.328	51.5873	53.2213	50.1253	45.5487	45.5487	11.0119	47.619	48.8095	9.7619	45.5487	45.5487	46.5368	51.5873	50.1253	44.6429	48.8095	48.8095	10.6443	53.2213	9.52381	48.8095	9.30736	47.619	53.2213	47.619	50.1253	50.1253	48.8095	48.8095	45.5487	53.2213	53.2213	9.7619	47.619	10.3175	43.0403	45.5487	51.5873	10.6443	55.0595	51.5873	53.2213	43.0403	50.1253	53.2213	46.5368	53.2213	51.5873	50.1253	45.5487	43.0403	50.1253	51.5873	10.3175	48.8095	57.1429	51.5873	50.1253	47.619	10.3175	46.5368	47.619	51.5873	47.619	44.6429	45.5487	48.8095	45.5487	28.5714	53.2213	44.6429	53.2213	53.2213	51.5873	57.1429	48.8095	48.8095	48.8095	27.9221	46.5368	51.5873	51.5873	55.0595	46.5368	47.619	53.2213	45.5487	55.0595	48.8095	10.0251	55.0595	50.1253	51.1905	45.5487	57.1429	44.6429	48.8095	51.5873	50.1253	46.5368	9.52381	51.5873	50.1253	9.52381	9.30736	50.1253	50.1253	45.5487	53.2213	50.1253	43.8095	53.2213	55.1378	51.5873	45.5487	9.52381	45.5487	44.6429	48.8095	55.0595	53.2213	22.3214	53.2213	45.5487	43.0403	50.1253	48.8095	9.52381	53.2213	50.1253	53.2213	43.8095	46.5368	48.8095	45.5487	48.8095	10.6443	50.1253	48.8095	50.1253	45.5487	46.5368	53.2213	53.2213	48.8095	51.5873	51.1905	55.1378	45.5487	51.5873	57.1429	47.619	48.8095	55.0595	34.1667	51.5873	33.3333	44.6429	53.2213	46.5368	48.8095	34.1667	47.619	51.5873	53.2213	53.2213	50.1253	46.5368	53.2213	50.1253	50.1253	51.5873	36.1111	36.1111	53.2213	9.52381	55.0595	48.8095	34.1667	53.2213	53.2213	9.7619	53.2213	44.6429	44.6429	53.2213	8.7619	40	8.7619	51.5873	43.8095	46.5368	43.8095	48.8095	9.7619	51.5873	31.9328	9.10973	8.7619	42.328	48.8095	11.9048	35.0877	50.1253	57.1429	9.7619	37.2549	51.5873	45.5487	45.5487	47.619	51.5873	47.619	45.5487	48.8095	47.619	47.619	53.2213	50.1253	9.7619	10.0251	10.3175	10.0251	53.2213	53.2213	53.2213	57.1429	9.7619	58.5434	53.2213	26.2857	50.1253	51.5873	47.619	53.2213	10.0251	47.619	48.8095	48.8095	55.1378	23.8095	44.6429	9.30736	50.1253	37.2549	47.619	53.2213	9.7619	30.9524	53.2213	51.5873	51.5873	48.8095	57.1429	45.5487	37.2549	48.8095	53.2213	51.5873	9.52381	48.8095	9.52381	47.619	9.7619	44.6429	48.8095	9.10973	28.5714	55.0595	10.3175	48.8095	50.1253	10.0251	50.1253	44.6429	46.5368	53.2213	53.2213	49.1071	48.8095	48.8095	50.1253	51.5873	48.8095	47.619	51.5873	51.5873	47.619	50.1253	50.1253	53.2213	50.1253	51.5873	50.1253	48.8095	50.1253	50.1253	55.0595	57.1429	47.619	50.1253	48.8095	48.8095	50.1253	51.5873	53.2213	44.6429	50.1253	48.8095	47.619	24.4048	25.0627	24.4048	25.0627	24.4048	24.4048	24.4048	24.4048	10.0251	10.0251	48.8095	59.5238	10.3175	9.30736	10.0251	48.8095	9.30736	8.7619	10.3175	23.8095	10.3175	8.92857	43.8095	9.52381	46.5368	50.1253	47.619	50.1253	43.8095	50.1253	47.619	48.8095	47.619	53.2213	51.5873
mac-x3247	59.2133	59.2133	60.7609	74.7826	60.7609	62.4714	36.2319	63.7681	25.0435	25.5435	37.5652	26.087	65.4348	26.087	24.1546	79.2271	74.7826	77.4327	76.8879	84.5411	75.5929	84.7826	84.1787	73.913	69.6488	75.5929	72.8778	79.4565	75.5929	84.1787	73.913	73.913	68.438	72.8778	84.1787	81.6934	86.0368	70.9565	69.5652	81.8414	84.1787	76.8879	66.2669	79.4565	84.1787	79.2271	81.8414	86.9565	84.1787	73.913	81.8414	81.8414	72.3732	81.6934	93.3794	72.3732	84.1787	79.2271	46.7391	52.9891	95.6522	52.9891	52.9891	52.9891	51.1509	52.9891	49.5169	51.1509	59.2133	52.9891	49.5169	60.7609	51.1509	59.2133	32.7174	46.7391	48.0549	62.253	85.1449	59.6014	45.5487	42.5725	43.2494	83.1522	86.0368	36.2319	31.8841	86.4989	68.1159	60.8696	75.5929	62.4714	45.5487	43.4783	45.5487	78.2609	73.7458	42.5725	44.4664	66.6996	62.253	93.3794	93.3794	62.253	66.6996	45.5487	37.0924	34.6618	68.8859	68.323	44.4664	77.1014	65.4348	42.5725	88.9328	62.253	59.3944	28.833	45.5487	46.7391	48.0549	43.4783	72.8778	100	60.8696	60.8696	60.8696	59.6014	43.4783	39.5963	76.8879	69.5652	72.8778	43.4783	45.5487	45.5487	43.2494	44.4664	44.4664	59.6014	59.6014	45.5487	43.4783	59.6014	68.1159	43.4783	41.7391	38.3152	39.1304	76.8116	25.5435	25.5435	38.3152	37.5652	37.5652	37.5652	56.266	51.1509	51.1509	49.5169	43.2494	42.0652	42.0652	42.0652	43.2494	42.0652	42.0652	89.6552	43.4783	43.4783	43.4783	42.5725	45.5487	46.7391	46.7391	52.9891	43.4783	44.5652	40.9938	43.2494	42.0652	40.0198	40.9938	44.5652	44.5652	9.90338	40.0198	14.4165	43.2494	43.2494	46.0358	43.4783	44.4664	43.2494	42.0652	42.0652	31.1265	43.2494	9.90338	43.2494	38.3152	15.8967	9.90338	14.8551	42.0652	31.8841	48.0549	40.0198	14.8551	51.1509	46.0358	43.2494	44.5652	36.2319	44.5652	46.0358	43.2494	39.1304	39.1304	37.0924	40.9938	42.0652	14.0217	39.1304	39.1304	40.0198	44.5652	43.2494	38.3152	42.0652	42.0652	15.3453	51.1509	27.3292	46.7391	26.6798	45.5487	46.0358	40.9938	43.2494	48.0549	42.0652	42.0652	39.1304	51.1509	46.0358	14.0217	40.9938	14.8551	36.8729	39.1304	49.5169	15.3453	47.6902	44.5652	51.1509	40.9699	48.0549	46.0358	40.0198	51.1509	44.5652	48.0549	39.1304	40.9699	48.0549	49.5169	9.90338	46.7391	55.0725	49.5169	48.0549	40.9938	14.8551	40.0198	40.9938	44.5652	45.5487	42.5725	39.1304	42.0652	43.4783	27.3292	51.1509	38.3152	46.0358	46.0358	49.5169	55.0725	46.7391	42.0652	46.7391	26.6798	40.0198	44.5652	44.5652	47.6902	40.0198	45.5487	51.1509	39.1304	52.9891	46.7391	33.6384	52.9891	48.0549	44.4664	39.1304	55.0725	38.3152	46.7391	49.5169	48.0549	44.4664	31.8841	49.5169	43.2494	31.8841	31.1265	48.0549	43.2494	43.4783	46.0358	48.0549	37.5652	51.1509	48.0549	49.5169	43.4783	27.3292	39.1304	42.5725	46.7391	52.9891	51.1509	25.5435	51.1509	39.1304	36.8729	48.0549	46.7391	31.8841	51.1509	43.2494	51.1509	41.7391	44.4664	42.0652	39.1304	42.0652	35.8056	48.0549	42.0652	48.0549	43.4783	44.4664	51.1509	51.1509	42.0652	49.5169	44.4664	48.0549	43.4783	44.5652	55.0725	45.5487	46.7391	52.9891	32.7174	49.5169	31.8841	42.5725	51.1509	44.4664	42.0652	32.7174	40.9938	49.5169	51.1509	51.1509	48.0549	40.0198	51.1509	48.0549	48.0549	49.5169	34.6618	34.6618	51.1509	31.8841	52.9891	46.7391	32.7174	51.1509	51.1509	28.0435	51.1509	38.3152	38.3152	51.1509	25.0435	38.5507	29.2174	49.5169	37.5652	40.0198	41.7391	42.0652	28.0435	49.5169	30.6905	26.087	25.0435	36.2319	42.0652	40.2174	33.6384	48.0549	55.0725	32.7174	35.8056	49.5169	39.1304	39.1304	45.5487	49.5169	45.5487	39.1304	42.0652	40.9938	45.5487	51.1509	48.0549	32.7174	33.6384	34.6618	33.6384	51.1509	51.1509	51.1509	55.0725	32.7174	51.1509	51.1509	25.0435	48.0549	49.5169	45.5487	51.1509	33.6384	45.5487	46.7391	42.0652	48.0549	31.8841	42.5725	31.1265	48.0549	35.8056	45.5487	51.1509	32.7174	29.7101	51.1509	49.5169	49.5169	46.7391	55.0725	39.1304	35.8056	46.7391	51.1509	44.5652	31.8841	42.0652	31.8841	45.5487	32.7174	38.3152	42.0652	30.4348	27.3292	52.9891	34.6618	42.0652	43.2494	33.6384	43.2494	42.5725	44.4664	51.1509	51.1509	42.5725	46.7391	46.7391	48.0549	49.5169	46.7391	45.5487	49.5169	49.5169	45.5487	48.0549	48.0549	51.1509	48.0549	49.5169	48.0549	42.0652	48.0549	48.0549	52.9891	55.0725	45.5487	43.2494	46.7391	46.7391	48.0549	49.5169	51.1509	42.5725	48.0549	46.7391	45.5487	28.0435	24.0275	28.0435	24.0275	28.0435	28.0435	28.0435	28.0435	33.6384	14.4165	42.0652	57.4534	34.6618	31.1265	33.6384	42.0652	31.1265	25.0435	34.6618	31.8841	14.8551	29.8007	37.5652	27.3292	44.4664	48.0549	45.5487	43.2494	37.5652	43.2494	45.5487	46.7391	45.5487	51.1509	49.5169
mac-x5124	31.8841	31.8841	32.7174	46.7391	32.7174	33.6384	36.2319	63.7681	25.0435	25.5435	37.5652	26.087	65.4348	26.087	24.1546	49.5169	46.7391	45.5487	48.0549	56.3607	44.4664	52.9891	49.5169	43.4783	40.9699	44.4664	45.5487	46.7391	44.4664	49.5169	43.4783	43.4783	40.2576	45.5487	49.5169	48.0549	57.3579	41.7391	43.4783	51.1509	49.5169	48.0549	38.9805	46.7391	49.5169	49.5169	51.1509	51.1509	49.5169	43.4783	51.1509	51.1509	42.5725	48.0549	62.253	42.5725	49.5169	49.5169	46.7391	52.9891	63.7681	52.9891	52.9891	52.9891	51.1509	52.9891	49.5169	51.1509	31.8841	52.9891	49.5169	32.7174	51.1509	31.8841	32.7174	46.7391	48.0549	62.253	59.6014	59.6014	45.5487	42.5725	43.2494	55.4348	57.3579	36.2319	31.8841	48.0549	42.5725	60.8696	44.4664	33.6384	45.5487	43.4783	45.5487	43.4783	40.9699	42.5725	44.4664	62.253	62.253	62.253	62.253	62.253	31.1265	45.5487	37.0924	34.6618	37.0924	63.7681	44.4664	38.5507	32.7174	42.5725	62.253	62.253	55.4348	28.833	45.5487	46.7391	48.0549	43.4783	45.5487	60.8696	100	60.8696	60.8696	59.6014	43.4783	39.5963	48.0549	43.4783	45.5487	43.4783	45.5487	45.5487	43.2494	44.4664	44.4664	59.6014	59.6014	45.5487	43.4783	59.6014	42.5725	43.4783	41.7391	38.3152	39.1304	53.7681	25.5435	25.5435	38.3152	37.5652	37.5652	37.5652	51.1509	51.1509	51.1509	49.5169	43.2494	42.0652	42.0652	42.0652	43.2494	42.0652	42.0652	54.5727	43.4783	43.4783	43.4783	42.5725	45.5487	46.7391	46.7391	52.9891	43.4783	44.5652	40.9938	43.2494	42.0652	40.0198	40.9938	44.5652	44.5652	9.90338	40.0198	14.4165	43.2494	43.2494	46.0358	43.4783	44.4664	43.2494	42.0652	42.0652	26.6798	43.2494	14.8551	43.2494	38.3152	15.8967	9.90338	14.8551	42.0652	27.3292	48.0549	40.0198	14.8551	51.1509	46.0358	43.2494	44.5652	36.2319	44.5652	46.0358	43.2494	39.1304	39.1304	31.7935	40.9938	42.0652	14.0217	39.1304	39.1304	40.0198	44.5652	43.2494	38.3152	42.0652	42.0652	15.3453	51.1509	27.3292	46.7391	26.6798	45.5487	46.0358	40.9938	43.2494	48.0549	42.0652	42.0652	39.1304	51.1509	46.0358	14.0217	40.9938	14.8551	36.8729	39.1304	49.5169	15.3453	47.6902	44.5652	51.1509	40.9699	48.0549	46.0358	40.0198	51.1509	44.5652	48.0549	39.1304	40.9699	48.0549	49.5169	14.8551	46.7391	55.0725	49.5169	48.0549	40.9938	14.8551	40.0198	40.9938	44.5652	45.5487	42.5725	39.1304	42.0652	43.4783	27.3292	51.1509	38.3152	46.0358	46.0358	49.5169	55.0725	46.7391	42.0652	46.7391	26.6798	40.0198	44.5652	44.5652	47.6902	40.0198	45.5487	51.1509	39.1304	52.9891	46.7391	28.833	52.9891	48.0549	44.4664	39.1304	55.0725	38.3152	46.7391	49.5169	48.0549	44.4664	27.3292	49.5169	43.2494	27.3292	26.6798	48.0549	43.2494	43.4783	46.0358	48.0549	37.5652	51.1509	48.0549	49.5169	43.4783	27.3292	39.1304	42.5725	46.7391	52.9891	51.1509	25.5435	51.1509	39.1304	36.8729	48.0549	46.7391	27.3292	51.1509	43.2494	51.1509	41.7391	44.4664	42.0652	39.1304	42.0652	30.6905	48.0549	42.0652	48.0549	43.4783	44.4664	51.1509	51.1509	42.0652	49.5169	44.4664	48.0549	43.4783	44.5652	55.0725	45.5487	46.7391	52.9891	32.7174	49.5169	31.8841	42.5725	51.1509	44.4664	42.0652	32.7174	40.9938	49.5169	51.1509	51.1509	48.0549	40.0198	51.1509	48.0549	48.0549	49.5169	34.6618	34.6618	51.1509	27.3292	52.9891	46.7391	32.7174	51.1509	51.1509	28.0435	51.1509	38.3152	38.3152	51.1509	25.0435	38.5507	25.0435	49.5169	37.5652	40.0198	41.7391	42.0652	28.0435	49.5169	25.5754	26.087	25.0435	36.2319	42.0652	34.472	33.6384	48.0549	55.0725	28.0435	35.8056	49.5169	39.1304	39.1304	45.5487	49.5169	45.5487	39.1304	42.0652	40.9938	45.5487	51.1509	48.0549	28.0435	28.833	29.7101	28.833	51.1509	51.1509	51.1509	55.0725	28.0435	51.1509	51.1509	25.0435	48.0549	49.5169	45.5487	51.1509	28.833	45.5487	46.7391	42.0652	48.0549	27.3292	42.5725	26.6798	48.0549	35.8056	45.5487	51.1509	28.0435	29.7101	51.1509	49.5169	49.5169	46.7391	55.0725	39.1304	35.8056	46.7391	51.1509	44.5652	27.3292	42.0652	27.3292	45.5487	28.0435	38.3152	42.0652	26.087	27.3292	52.9891	29.7101	42.0652	43.2494	28.833	43.2494	42.5725	44.4664	51.1509	51.1509	42.5725	46.7391	46.7391	48.0549	49.5169	46.7391	45.5487	49.5169	49.5169	45.5487	48.0549	48.0549	51.1509	48.0549	49.5169	48.0549	42.0652	48.0549	48.0549	52.9891	55.0725	45.5487	43.2494	46.7391	46.7391	48.0549	49.5169	51.1509	42.5725	48.0549	46.7391	45.5487	28.0435	24.0275	28.0435	24.0275	28.0435	28.0435	28.0435	28.0435	28.833	14.4165	42.0652	57.4534	29.7101	26.6798	28.833	42.0652	26.6798	25.0435	29.7101	27.3292	14.8551	25.5435	37.5652	27.3292	44.4664	48.0549	45.5487	43.2494	37.5652	43.2494	45.5487	46.7391	45.5487	51.1509	49.5169
mac-x5674	31.8841	31.8841	32.7174	46.7391	32.7174	33.6384	36.2319	68.323	29.2174	25.5435	37.5652	26.087	65.4348	26.087	28.1804	49.5169	46.7391	45.5487	48.0549	60.3865	44.4664	52.9891	49.5169	43.4783	40.9699	44.4664	45.5487	46.7391	44.4664	49.5169	43.4783	43.4783	40.2576	45.5487	49.5169	48.0549	57.3579	41.7391	43.4783	51.1509	49.5169	48.0549	38.9805	46.7391	49.5169	49.5169	51.1509	51.1509	49.5169	43.4783	51.1509	51.1509	42.5725	48.0549	66.6996	42.5725	49.5169	49.5169	46.7391	52.9891	63.7681	52.9891	52.9891	52.9891	51.1509	52.9891	49.5169	51.1509	31.8841	52.9891	69.3237	32.7174	51.1509	31.8841	32.7174	65.4348	67.2769	80.0395	59.6014	59.6014	45.5487	42.5725	43.2494	55.4348	57.3579	36.2319	50.1035	48.0549	42.5725	82.6087	44.4664	33.6384	45.5487	60.8696	45.5487	43.4783	40.9699	42.5725	44.4664	66.6996	66.6996	66.6996	66.6996	66.6996	31.1265	45.5487	37.0924	54.4686	37.0924	81.9876	44.4664	38.5507	32.7174	42.5725	66.6996	66.6996	71.2733	28.833	45.5487	46.7391	48.0549	60.8696	45.5487	60.8696	60.8696	100	60.8696	63.8587	60.8696	39.5963	48.0549	43.4783	45.5487	43.4783	45.5487	45.5487	43.2494	44.4664	44.4664	63.8587	63.8587	45.5487	43.4783	59.6014	42.5725	43.4783	41.7391	38.3152	39.1304	53.7681	25.5435	25.5435	38.3152	37.5652	37.5652	37.5652	51.1509	51.1509	51.1509	49.5169	43.2494	42.0652	42.0652	42.0652	43.2494	42.0652	42.0652	54.5727	43.4783	43.4783	43.4783	42.5725	63.7681	65.4348	65.4348	52.9891	43.4783	44.5652	40.9938	43.2494	42.0652	40.0198	40.9938	44.5652	44.5652	9.90338	40.0198	9.61098	43.2494	43.2494	46.0358	60.8696	62.253	43.2494	42.0652	42.0652	26.6798	43.2494	9.90338	43.2494	38.3152	10.5978	9.90338	9.90338	42.0652	27.3292	67.2769	40.0198	9.90338	71.6113	46.0358	43.2494	44.5652	36.2319	44.5652	46.0358	43.2494	39.1304	39.1304	31.7935	40.9938	42.0652	9.34783	39.1304	39.1304	40.0198	44.5652	43.2494	38.3152	42.0652	42.0652	10.2302	71.6113	27.3292	65.4348	31.1265	45.5487	46.0358	40.9938	43.2494	48.0549	42.0652	42.0652	39.1304	71.6113	46.0358	9.34783	40.9938	9.90338	36.8729	39.1304	49.5169	10.2302	47.6902	44.5652	51.1509	40.9699	67.2769	46.0358	40.0198	51.1509	44.5652	48.0549	39.1304	57.3579	67.2769	49.5169	9.90338	65.4348	55.0725	49.5169	48.0549	40.9938	9.90338	40.0198	40.9938	44.5652	45.5487	42.5725	39.1304	42.0652	43.4783	27.3292	51.1509	38.3152	46.0358	46.0358	69.3237	55.0725	65.4348	42.0652	65.4348	26.6798	40.0198	44.5652	44.5652	47.6902	40.0198	45.5487	51.1509	39.1304	52.9891	65.4348	28.833	52.9891	67.2769	62.253	39.1304	55.0725	38.3152	46.7391	49.5169	48.0549	44.4664	27.3292	69.3237	43.2494	27.3292	26.6798	67.2769	43.2494	43.4783	46.0358	48.0549	37.5652	51.1509	67.2769	49.5169	60.8696	27.3292	39.1304	59.6014	46.7391	52.9891	51.1509	29.8007	51.1509	39.1304	36.8729	67.2769	65.4348	27.3292	51.1509	43.2494	51.1509	41.7391	44.4664	42.0652	39.1304	42.0652	30.6905	67.2769	42.0652	48.0549	60.8696	44.4664	51.1509	51.1509	42.0652	69.3237	44.4664	48.0549	60.8696	44.5652	55.0725	45.5487	65.4348	52.9891	51.413	49.5169	31.8841	42.5725	51.1509	44.4664	42.0652	51.413	40.9938	49.5169	71.6113	51.1509	67.2769	40.0198	71.6113	48.0549	48.0549	49.5169	34.6618	34.6618	51.1509	27.3292	52.9891	46.7391	32.7174	51.1509	51.1509	28.0435	51.1509	38.3152	38.3152	51.1509	29.2174	38.5507	25.0435	69.3237	37.5652	40.0198	58.4348	42.0652	28.0435	69.3237	25.5754	30.4348	29.2174	36.2319	42.0652	34.472	52.8604	67.2769	55.0725	28.0435	56.266	49.5169	39.1304	39.1304	63.7681	49.5169	63.7681	39.1304	42.0652	40.9938	45.5487	51.1509	67.2769	28.0435	28.833	29.7101	28.833	71.6113	51.1509	51.1509	55.0725	28.0435	51.1509	51.1509	29.2174	48.0549	49.5169	63.7681	51.1509	28.833	45.5487	46.7391	42.0652	48.0549	27.3292	59.6014	26.6798	67.2769	56.266	63.7681	51.1509	28.0435	29.7101	51.1509	49.5169	69.3237	46.7391	55.0725	39.1304	35.8056	46.7391	71.6113	44.5652	27.3292	42.0652	27.3292	63.7681	28.0435	38.3152	42.0652	26.087	27.3292	52.9891	29.7101	42.0652	43.2494	28.833	43.2494	42.5725	44.4664	51.1509	51.1509	42.5725	46.7391	46.7391	48.0549	49.5169	46.7391	45.5487	49.5169	49.5169	45.5487	48.0549	48.0549	51.1509	48.0549	49.5169	48.0549	42.0652	48.0549	48.0549	52.9891	55.0725	45.5487	43.2494	46.7391	65.4348	48.0549	49.5169	51.1509	42.5725	67.2769	46.7391	45.5487	28.0435	24.0275	32.7174	24.0275	28.0435	28.0435	32.7174	28.0435	28.833	9.61098	42.0652	57.4534	29.7101	26.6798	28.833	42.0652	26.6798	29.2174	29.7101	27.3292	9.90338	25.5435	37.5652	27.3292	62.253	48.0549	45.5487	43.2494	37.5652	43.2494	45.5487	46.7391	45.5487	51.1509	49.5169
mac-x5637	31.8841	31.8841	32.7174	46.7391	32.7174	33.6384	36.2319	63.7681	25.0435	25.5435	37.5652	26.087	65.4348	26.087	24.1546	49.5169	46.7391	45.5487	48.0549	56.3607	44.4664	52.9891	49.5169	43.4783	40.9699	44.4664	45.5487	46.7391	44.4664	49.5169	43.4783	43.4783	40.2576	45.5487	49.5169	48.0549	57.3579	41.7391	43.4783	51.1509	49.5169	48.0549	38.9805	46.7391	49.5169	49.5169	51.1509	51.1509	49.5169	43.4783	51.1509	51.1509	42.5725	48.0549	62.253	42.5725	49.5169	49.5169	46.7391	52.9891	63.7681	52.9891	52.9891	52.9891	51.1509	52.9891	49.5169	51.1509	31.8841	52.9891	49.5169	32.7174	51.1509	31.8841	32.7174	46.7391	48.0549	62.253	59.6014	59.6014	45.5487	42.5725	43.2494	55.4348	57.3579	36.2319	31.8841	48.0549	42.5725	60.8696	44.4664	33.6384	45.5487	43.4783	45.5487	43.4783	40.9699	42.5725	44.4664	62.253	62.253	62.253	62.253	62.253	31.1265	45.5487	37.0924	34.6618	37.0924	63.7681	44.4664	38.5507	32.7174	42.5725	62.253	62.253	55.4348	28.833	45.5487	46.7391	48.0549	43.4783	45.5487	60.8696	60.8696	60.8696	100	59.6014	43.4783	39.5963	48.0549	43.4783	45.5487	43.4783	45.5487	45.5487	43.2494	44.4664	44.4664	59.6014	80.8877	45.5487	43.4783	80.8877	42.5725	43.4783	41.7391	38.3152	39.1304	53.7681	25.5435	25.5435	38.3152	37.5652	37.5652	37.5652	51.1509	51.1509	51.1509	49.5169	43.2494	42.0652	42.0652	42.0652	43.2494	42.0652	42.0652	54.5727	43.4783	43.4783	43.4783	42.5725	45.5487	46.7391	46.7391	52.9891	43.4783	44.5652	40.9938	43.2494	42.0652	40.0198	40.9938	44.5652	44.5652	29.7101	40.0198	28.833	43.2494	43.2494	46.0358	43.4783	44.4664	43.2494	42.0652	42.0652	26.6798	43.2494	29.7101	43.2494	38.3152	31.7935	29.7101	29.7101	42.0652	27.3292	48.0549	40.0198	29.7101	51.1509	46.0358	43.2494	44.5652	36.2319	44.5652	46.0358	43.2494	39.1304	39.1304	31.7935	40.9938	42.0652	28.0435	39.1304	39.1304	40.0198	44.5652	43.2494	38.3152	42.0652	42.0652	30.6905	51.1509	27.3292	46.7391	26.6798	68.323	46.0358	40.9938	43.2494	48.0549	42.0652	42.0652	39.1304	51.1509	46.0358	28.0435	40.9938	29.7101	36.8729	39.1304	49.5169	30.6905	47.6902	44.5652	51.1509	61.4548	48.0549	46.0358	40.0198	76.7263	44.5652	48.0549	39.1304	40.9699	48.0549	74.2754	29.7101	46.7391	55.0725	49.5169	48.0549	40.9938	29.7101	40.0198	40.9938	44.5652	45.5487	63.8587	39.1304	42.0652	65.2174	27.3292	51.1509	38.3152	46.0358	46.0358	49.5169	55.0725	46.7391	42.0652	46.7391	26.6798	40.0198	44.5652	44.5652	47.6902	40.0198	68.323	51.1509	39.1304	52.9891	46.7391	28.833	52.9891	48.0549	44.4664	39.1304	55.0725	38.3152	70.1087	49.5169	72.0824	44.4664	27.3292	49.5169	43.2494	27.3292	26.6798	48.0549	43.2494	65.2174	46.0358	48.0549	37.5652	51.1509	48.0549	49.5169	43.4783	27.3292	39.1304	42.5725	70.1087	52.9891	51.1509	25.5435	51.1509	39.1304	36.8729	48.0549	46.7391	27.3292	51.1509	43.2494	76.7263	62.6087	66.6996	42.0652	39.1304	42.0652	30.6905	48.0549	42.0652	72.0824	43.4783	66.6996	51.1509	51.1509	42.0652	49.5169	66.6996	72.0824	43.4783	44.5652	55.0725	45.5487	46.7391	52.9891	32.7174	49.5169	31.8841	63.8587	51.1509	66.6996	42.0652	32.7174	40.9938	74.2754	51.1509	51.1509	48.0549	40.0198	51.1509	72.0824	72.0824	49.5169	34.6618	34.6618	51.1509	31.8841	52.9891	46.7391	32.7174	51.1509	51.1509	28.0435	76.7263	38.3152	38.3152	76.7263	25.0435	38.5507	29.2174	49.5169	37.5652	40.0198	41.7391	42.0652	28.0435	49.5169	25.5754	26.087	25.0435	36.2319	42.0652	34.472	33.6384	48.0549	55.0725	28.0435	35.8056	49.5169	39.1304	39.1304	45.5487	74.2754	45.5487	39.1304	42.0652	40.9938	45.5487	51.1509	48.0549	28.0435	28.833	29.7101	28.833	51.1509	51.1509	51.1509	55.0725	28.0435	51.1509	51.1509	25.0435	72.0824	49.5169	45.5487	76.7263	28.833	68.323	70.1087	42.0652	48.0549	27.3292	42.5725	31.1265	48.0549	35.8056	45.5487	51.1509	28.0435	29.7101	51.1509	49.5169	49.5169	46.7391	55.0725	39.1304	35.8056	46.7391	51.1509	44.5652	27.3292	42.0652	27.3292	45.5487	28.0435	38.3152	42.0652	30.4348	27.3292	52.9891	29.7101	42.0652	43.2494	28.833	43.2494	63.8587	66.6996	51.1509	51.1509	42.5725	46.7391	46.7391	48.0549	49.5169	46.7391	45.5487	49.5169	49.5169	45.5487	48.0549	48.0549	51.1509	48.0549	49.5169	48.0549	42.0652	48.0549	48.0549	52.9891	55.0725	45.5487	43.2494	46.7391	46.7391	48.0549	49.5169	51.1509	42.5725	48.0549	46.7391	45.5487	28.0435	28.833	28.0435	28.833	28.0435	28.0435	28.0435	28.0435	28.833	28.833	42.0652	57.4534	29.7101	31.1265	28.833	42.0652	26.6798	25.0435	29.7101	27.3292	29.7101	29.8007	37.5652	27.3292	44.4664	48.0549	45.5487	43.2494	37.5652	43.2494	45.5487	46.7391	45.5487	51.1509	49.5169
mac-x5405	31.25	31.25	32.0833	45.8333	32.0833	33.0044	35.4167	66.9643	28.5833	25	36.75	25.5435	64.1667	25.5435	27.5463	48.6111	45.8333	44.6429	47.1491	59.0278	43.5606	52.0833	48.6111	42.5725	40.0641	43.5606	44.6429	45.8333	43.5606	48.6111	42.5725	42.5725	39.3519	44.6429	48.6111	47.1491	56.0897	40.8333	42.5725	50.2451	48.6111	47.1491	38.0747	45.8333	48.6111	48.6111	50.2451	50.2451	48.6111	42.5725	50.2451	50.2451	41.6667	47.1491	65.3409	41.6667	48.6111	48.6111	45.8333	52.0833	62.5	52.0833	52.0833	52.0833	50.2451	52.0833	48.6111	50.2451	31.25	52.0833	48.6111	32.0833	50.2451	31.25	32.0833	45.8333	47.1491	60.9848	58.3333	58.3333	44.6429	41.6667	42.4342	54.1667	56.0897	35.4167	31.25	47.1491	41.6667	63.8587	43.5606	33.0044	44.6429	42.5725	44.6429	42.5725	40.0641	41.6667	43.5606	65.3409	65.3409	65.3409	65.3409	65.3409	30.4924	44.6429	36.4583	34.0278	36.4583	62.5	43.5606	37.9167	32.0833	41.6667	65.3409	65.3409	54.1667	28.2895	44.6429	45.8333	47.1491	42.5725	44.6429	59.6014	59.6014	63.8587	59.6014	100	42.5725	38.6905	47.1491	42.5725	44.6429	42.5725	44.6429	44.6429	42.4342	43.5606	43.5606	62.5	62.5	44.6429	42.5725	58.3333	41.6667	42.5725	40.8333	37.5	38.3152	52.5	25	25	37.5	36.75	36.75	36.75	50.2451	50.2451	50.2451	48.6111	42.4342	41.25	41.25	41.25	42.4342	41.25	41.25	53.3046	42.5725	42.5725	42.5725	41.6667	44.6429	45.8333	45.8333	78.125	42.5725	43.75	40.1786	42.4342	41.25	39.2045	40.1786	43.75	43.75	9.72222	39.2045	18.8596	42.4342	42.4342	45.2206	42.5725	43.5606	42.4342	41.25	41.25	26.1364	42.4342	14.5833	42.4342	37.5	15.625	9.72222	19.4444	41.25	26.7857	47.1491	39.2045	19.4444	50.2451	45.2206	42.4342	43.75	35.4167	43.75	45.2206	42.4342	38.3152	38.3152	31.25	40.1786	41.25	18.3333	38.3152	38.3152	39.2045	43.75	42.4342	37.5	41.25	41.25	20.098	50.2451	26.7857	45.8333	30.4924	44.6429	45.2206	40.1786	42.4342	47.1491	41.25	41.25	38.3152	50.2451	45.2206	18.3333	40.1786	19.4444	36.0577	38.3152	48.6111	20.098	46.875	43.75	50.2451	40.0641	47.1491	45.2206	39.2045	50.2451	43.75	47.1491	38.3152	40.0641	47.1491	48.6111	14.5833	45.8333	54.1667	48.6111	47.1491	40.1786	19.4444	39.2045	40.1786	43.75	44.6429	41.6667	38.3152	41.25	42.5725	26.7857	50.2451	37.5	45.2206	45.2206	48.6111	54.1667	45.8333	41.25	45.8333	26.1364	39.2045	43.75	43.75	46.875	39.2045	44.6429	50.2451	38.3152	78.125	45.8333	28.2895	52.0833	47.1491	43.5606	38.3152	54.1667	37.5	45.8333	48.6111	47.1491	43.5606	26.7857	48.6111	42.4342	26.7857	26.1364	47.1491	42.4342	42.5725	45.2206	47.1491	36.75	50.2451	47.1491	48.6111	42.5725	26.7857	38.3152	41.6667	45.8333	52.0833	50.2451	29.1667	50.2451	38.3152	36.0577	47.1491	45.8333	26.7857	50.2451	42.4342	50.2451	40.8333	43.5606	41.25	38.3152	41.25	30.1471	47.1491	41.25	47.1491	42.5725	43.5606	50.2451	50.2451	41.25	48.6111	43.5606	47.1491	42.5725	43.75	54.1667	44.6429	45.8333	52.0833	32.0833	48.6111	31.25	41.6667	50.2451	43.5606	41.25	32.0833	40.1786	48.6111	50.2451	50.2451	47.1491	39.2045	50.2451	47.1491	47.1491	48.6111	34.0278	34.0278	50.2451	26.7857	52.0833	45.8333	32.0833	50.2451	50.2451	27.5	50.2451	37.5	37.5	50.2451	28.5833	37.9167	24.5	48.6111	36.75	39.2045	40.8333	41.25	27.5	48.6111	25.1225	29.8007	28.5833	35.4167	41.25	33.9286	33.0044	47.1491	54.1667	27.5	35.1716	48.6111	38.3152	38.3152	44.6429	48.6111	44.6429	38.3152	41.25	40.1786	44.6429	50.2451	47.1491	27.5	28.2895	29.1667	28.2895	50.2451	50.2451	50.2451	54.1667	27.5	50.2451	50.2451	28.5833	47.1491	48.6111	44.6429	50.2451	28.2895	44.6429	45.8333	41.25	47.1491	26.7857	41.6667	26.1364	47.1491	35.1716	44.6429	50.2451	27.5	29.1667	50.2451	48.6111	48.6111	45.8333	54.1667	38.3152	35.1716	45.8333	50.2451	43.75	26.7857	41.25	26.7857	44.6429	27.5	37.5	41.25	25.5435	26.7857	52.0833	29.1667	41.25	42.4342	28.2895	42.4342	41.6667	43.5606	50.2451	50.2451	41.6667	45.8333	45.8333	47.1491	48.6111	45.8333	44.6429	48.6111	48.6111	44.6429	47.1491	47.1491	50.2451	47.1491	48.6111	47.1491	41.25	47.1491	47.1491	52.0833	54.1667	44.6429	42.4342	45.8333	45.8333	47.1491	48.6111	50.2451	41.6667	47.1491	45.8333	44.6429	27.5	23.5746	32.0833	23.5746	27.5	27.5	32.0833	27.5	28.2895	18.8596	41.25	56.5476	29.1667	26.1364	28.2895	41.25	26.1364	28.5833	29.1667	26.7857	19.4444	25	36.75	26.7857	43.5606	47.1491	44.6429	42.4342	36.75	42.4342	44.6429	45.8333	44.6429	50.2451	48.6111
mac-x5679	31.8841	31.8841	32.7174	46.7391	32.7174	33.6384	36.2319	45.5487	12.5217	12.7717	12.5217	13.0435	46.7391	13.0435	20.1288	49.5169	51.413	45.5487	48.0549	40.2576	44.4664	52.9891	49.5169	43.4783	45.0669	48.913	50.1035	51.413	44.4664	49.5169	43.4783	43.4783	40.2576	45.5487	49.5169	48.0549	40.9699	41.7391	47.8261	51.1509	49.5169	52.8604	42.8786	46.7391	54.4686	49.5169	51.1509	51.1509	49.5169	47.8261	51.1509	51.1509	46.8297	48.0549	44.4664	46.8297	49.5169	54.4686	46.7391	52.9891	45.5487	52.9891	52.9891	52.9891	51.1509	52.9891	49.5169	51.1509	31.8841	52.9891	89.1304	32.7174	51.1509	31.8841	32.7174	79.4565	86.4989	80.0395	42.5725	42.5725	45.5487	42.5725	48.0549	39.5963	40.9699	40.2576	68.323	48.0549	46.8297	78.2609	44.4664	33.6384	50.1035	82.6087	50.1035	47.8261	45.0669	46.8297	44.4664	44.4664	44.4664	44.4664	44.4664	44.4664	31.1265	50.1035	37.0924	74.2754	37.0924	72.8778	48.913	38.5507	32.7174	46.8297	44.4664	44.4664	71.2733	24.0275	50.1035	46.7391	48.0549	82.6087	50.1035	43.4783	43.4783	60.8696	43.4783	42.5725	100	39.5963	52.8604	47.8261	68.323	47.8261	50.1035	50.1035	48.0549	48.913	48.913	42.5725	42.5725	50.1035	47.8261	42.5725	46.8297	47.8261	45.913	42.5725	43.4783	38.4058	21.2862	21.2862	42.5725	41.7391	41.7391	41.7391	51.1509	51.1509	51.1509	49.5169	48.0549	46.7391	46.7391	46.7391	48.0549	46.7391	46.7391	38.9805	47.8261	47.8261	47.8261	46.8297	63.7681	65.4348	65.4348	52.9891	47.8261	49.5169	45.5487	48.0549	46.7391	44.4664	45.5487	49.5169	49.5169	9.90338	44.4664	14.4165	48.0549	48.0549	51.1509	69.5652	66.6996	48.0549	46.7391	46.7391	13.3399	48.0549	14.8551	48.0549	42.5725	21.1957	9.90338	19.8068	46.7391	13.6646	67.2769	44.4664	19.8068	81.8414	51.1509	48.0549	49.5169	40.2576	49.5169	51.1509	48.0549	43.4783	43.4783	15.8967	45.5487	46.7391	14.0217	43.4783	43.4783	44.4664	49.5169	48.0549	42.5725	46.7391	46.7391	15.3453	76.7263	13.6646	65.4348	13.3399	45.5487	51.1509	45.5487	48.0549	48.0549	46.7391	46.7391	43.4783	71.6113	51.1509	14.0217	45.5487	14.8551	40.9699	43.4783	49.5169	20.4604	52.9891	49.5169	51.1509	40.9699	72.0824	51.1509	44.4664	51.1509	49.5169	48.0549	43.4783	65.5518	67.2769	49.5169	14.8551	70.1087	55.0725	49.5169	48.0549	45.5487	14.8551	44.4664	45.5487	49.5169	45.5487	42.5725	43.4783	46.7391	43.4783	31.8841	51.1509	42.5725	51.1509	51.1509	79.2271	55.0725	65.4348	46.7391	70.1087	31.1265	44.4664	49.5169	49.5169	52.9891	44.4664	45.5487	51.1509	43.4783	52.9891	70.1087	9.61098	52.9891	72.0824	84.4862	43.4783	55.0725	42.5725	46.7391	49.5169	48.0549	44.4664	9.10973	69.3237	48.0549	13.6646	17.7866	72.0824	48.0549	43.4783	51.1509	48.0549	41.7391	51.1509	91.3043	49.5169	60.8696	13.6646	43.4783	63.8587	46.7391	52.9891	51.1509	21.2862	51.1509	43.4783	40.9699	72.0824	79.4565	18.2195	51.1509	48.0549	51.1509	41.7391	44.4664	46.7391	43.4783	46.7391	10.2302	67.2769	46.7391	48.0549	69.5652	44.4664	51.1509	51.1509	46.7391	69.3237	48.913	52.8604	60.8696	49.5169	55.0725	45.5487	65.4348	52.9891	70.1087	49.5169	31.8841	42.5725	51.1509	44.4664	46.7391	70.1087	45.5487	49.5169	81.8414	51.1509	81.6934	44.4664	71.6113	48.0549	48.0549	49.5169	34.6618	34.6618	51.1509	13.6646	52.9891	46.7391	32.7174	51.1509	51.1509	9.34783	51.1509	42.5725	42.5725	51.1509	12.5217	38.5507	12.5217	79.2271	41.7391	44.4664	66.7826	46.7391	18.6957	69.3237	35.8056	13.0435	12.5217	40.2576	46.7391	11.4907	72.0824	67.2769	55.0725	9.34783	76.7263	49.5169	43.4783	43.4783	72.8778	49.5169	63.7681	43.4783	46.7391	45.5487	45.5487	51.1509	72.0824	14.0217	14.4165	14.8551	14.4165	76.7263	51.1509	51.1509	55.0725	18.6957	56.266	51.1509	25.0435	48.0549	49.5169	63.7681	51.1509	14.4165	45.5487	46.7391	46.7391	52.8604	27.3292	59.6014	13.3399	67.2769	76.7263	63.7681	51.1509	18.6957	29.7101	51.1509	49.5169	69.3237	46.7391	55.0725	43.4783	35.8056	46.7391	71.6113	49.5169	13.6646	46.7391	9.10973	63.7681	14.0217	42.5725	46.7391	13.0435	27.3292	52.9891	14.8551	46.7391	48.0549	9.61098	48.0549	42.5725	44.4664	51.1509	51.1509	46.8297	46.7391	46.7391	48.0549	49.5169	46.7391	45.5487	49.5169	49.5169	45.5487	48.0549	48.0549	51.1509	48.0549	49.5169	48.0549	46.7391	48.0549	48.0549	52.9891	55.0725	45.5487	48.0549	46.7391	65.4348	48.0549	49.5169	51.1509	42.5725	67.2769	46.7391	45.5487	23.3696	24.0275	23.3696	24.0275	23.3696	23.3696	23.3696	23.3696	14.4165	19.222	46.7391	57.4534	14.8551	13.3399	19.222	46.7391	17.7866	12.5217	14.8551	27.3292	19.8068	12.7717	41.7391	13.6646	62.253	48.0549	45.5487	48.0549	41.7391	48.0549	45.5487	46.7391	45.5487	51.1509	49.5169
mac-x5244	33.3333	33.3333	34.2857	42.8571	30	30.9211	36.3757	45.8333	26.5	27.0833	26.5	27.7174	47.1429	27.7174	29.1005	50.1984	42.8571	41.6667	48.5902	36.3757	40.5844	49.1071	45.6349	39.5963	37.0879	40.5844	41.6667	47.1429	44.6429	45.6349	39.5963	39.5963	40.0132	45.8333	45.6349	44.1729	37.0879	41.6429	39.5963	47.2689	45.6349	48.5902	35.0985	47.1429	45.6349	50.1984	47.2689	47.2689	45.6349	39.5963	47.2689	47.2689	42.5595	48.5902	40.5844	38.6905	45.6349	50.1984	42.8571	63.8393	41.6667	54.0179	54.0179	78.5714	75.6303	68.75	63.8889	70.9034	29.1667	68.75	45.6349	30	61.4496	29.1667	51.4286	47.1429	44.1729	40.5844	38.6905	58.0357	62.5	58.0357	39.7556	35.7143	37.0879	32.7381	33.3333	44.1729	38.6905	39.5963	40.5844	35.3383	66.6667	39.5963	66.6667	39.5963	37.0879	61.9048	60.8766	40.5844	44.6429	40.5844	40.5844	44.6429	28.4091	66.6667	63.8393	31.9444	34.375	41.6667	64.9351	35.8333	30	61.9048	40.5844	48.7013	35.7143	30.9211	66.6667	55.7143	57.4248	39.5963	41.6667	39.5963	39.5963	39.5963	39.5963	38.6905	39.5963	100	44.1729	39.5963	41.6667	63.354	66.6667	66.6667	39.7556	64.9351	64.9351	38.6905	38.6905	66.6667	63.354	38.6905	38.6905	63.354	60.5714	34.8214	35.6366	34.5238	27.0833	27.0833	34.8214	34.0714	34.0714	34.0714	47.2689	51.9958	51.9958	50.1984	39.7556	38.5714	38.5714	38.5714	39.7556	38.5714	38.5714	35.0985	63.354	63.354	63.354	61.9048	41.6667	42.8571	42.8571	49.1071	63.354	41.0714	37.5	39.7556	38.5714	36.526	37.5	41.0714	41.0714	18.254	36.526	22.0865	39.7556	39.7556	42.542	39.5963	40.5844	39.7556	38.5714	38.5714	28.4091	39.7556	18.254	39.7556	34.8214	24.5536	18.254	27.381	38.5714	29.1667	44.1729	36.526	36.5079	47.2689	42.542	39.7556	41.0714	32.7381	41.0714	42.542	39.7556	35.6366	35.6366	34.375	37.5	38.5714	21.4286	35.6366	35.6366	36.526	41.0714	39.7556	34.8214	38.5714	38.5714	33.0882	47.2689	29.1667	42.8571	32.4675	41.6667	42.542	37.5	39.7556	48.5902	38.5714	38.5714	35.6366	47.2689	42.542	21.4286	37.5	22.8175	37.0879	35.6366	73.0159	23.6345	44.1964	41.0714	66.1765	37.0879	44.1729	42.542	36.526	47.2689	41.0714	57.4248	35.6366	37.0879	44.1729	45.6349	18.254	42.8571	56.3095	45.6349	66.2594	37.5	22.8175	36.526	37.5	41.0714	62.5	38.6905	35.6366	38.5714	39.5963	25	56.7227	34.8214	42.542	42.542	45.6349	71.6667	42.8571	38.5714	42.8571	28.4091	36.526	41.0714	41.0714	44.1964	36.526	41.6667	61.4496	35.6366	49.1071	42.8571	30.9211	68.75	44.1729	40.5844	35.6366	71.6667	34.8214	42.8571	50.1984	44.1729	60.8766	29.1667	45.6349	39.7556	29.1667	28.4091	44.1729	39.7556	39.5963	42.542	48.5902	34.0714	56.7227	44.1729	50.1984	39.5963	33.3333	35.6366	38.6905	42.8571	68.75	56.7227	30.9524	51.9958	35.6366	33.3791	44.1729	42.8571	25	56.7227	39.7556	47.2689	37.8571	40.5844	38.5714	35.6366	38.5714	33.0882	44.1729	38.5714	44.1729	39.5963	40.5844	51.9958	47.2689	38.5714	45.6349	40.5844	44.1729	39.5963	41.0714	66.5476	66.6667	42.8571	49.1071	42.8571	50.1984	54.1667	38.6905	51.9958	40.5844	38.5714	38.5714	37.5	45.6349	47.2689	51.9958	44.1729	36.526	47.2689	44.1729	44.1729	59.3254	59.3254	59.3254	51.9958	29.1667	49.1071	47.1429	55.7143	47.2689	51.9958	30	47.2689	34.8214	34.8214	47.2689	30.2857	66.5476	26.5	45.6349	34.0714	36.526	37.8571	38.5714	30	45.6349	23.6345	31.677	30.2857	32.7381	38.5714	32.1429	35.3383	44.1729	56.3095	30	37.8151	54.7619	35.6366	35.6366	41.6667	45.6349	41.6667	35.6366	38.5714	37.5	45.8333	75.6303	44.1729	30	30.9211	31.9444	30.9211	47.2689	61.4496	61.4496	56.3095	30	75.6303	70.9034	30.2857	44.1729	59.3254	41.6667	47.2689	30.9211	41.6667	42.8571	38.5714	70.6767	29.1667	38.6905	28.4091	44.1729	33.0882	41.6667	61.4496	30	27.381	75.6303	59.3254	45.6349	55.7143	56.3095	35.6366	61.4496	60	47.2689	41.0714	29.1667	38.5714	29.1667	41.6667	30	34.8214	38.5714	27.7174	25	49.1071	31.9444	38.5714	39.7556	30.9211	39.7556	38.6905	40.5844	61.4496	47.2689	61.9048	60	60	57.4248	59.3254	60	62.5	63.8889	63.8889	62.5	61.8421	57.4248	66.1765	57.4248	59.3254	61.8421	38.5714	57.4248	57.4248	68.75	71.6667	58.3333	39.7556	47.1429	42.8571	61.8421	63.8889	66.1765	50.2976	44.1729	60	62.5	30	22.0865	34.2857	22.0865	30	30	30	30	30.9211	30.9211	38.5714	75	31.9444	28.4091	30.9211	38.5714	28.4091	30.2857	31.9444	29.1667	22.8175	27.0833	34.0714	29.1667	40.5844	57.4248	62.5	39.7556	34.0714	39.7556	58.3333	60	54.1667	66.1765	59.3254
mac-x4922	65.1629	65.1629	66.7105	82.1053	66.7105	68.4211	40.3509	50.1253	18.5263	18.8596	18.5263	19.222	51.3158	19.222	22.4172	86.5497	92.3684	80.2005	84.2105	71.7349	78.4689	92.1053	86.5497	76.8879	81.9838	88.2775	90.2256	87.2368	78.4689	86.5497	76.8879	76.8879	71.7349	80.2005	86.5497	84.2105	72.8745	74.1053	86.4989	89.1641	86.5497	89.4737	78.4029	82.1053	91.9591	86.5497	89.1641	89.1641	86.5497	81.6934	89.1641	89.1641	80.1535	84.2105	78.4689	84.8684	86.5497	91.9591	51.3158	57.5658	80.2005	57.5658	57.5658	57.5658	55.7276	57.5658	54.0936	55.7276	65.1629	57.5658	54.0936	66.7105	55.7276	65.1629	35.9211	56.4474	52.6316	49.0431	75.4386	47.1491	50.1253	47.1491	52.6316	70.6767	72.8745	53.8012	35.0877	84.2105	80.1535	48.0549	78.4689	68.4211	55.1378	52.8604	55.1378	81.6934	77.4291	51.864	49.0431	53.9474	49.0431	78.4689	78.4689	49.0431	63.756	55.1378	40.2961	37.8655	74.8355	50.1253	53.9474	77.5439	66.7105	51.864	78.4689	49.0431	44.1729	26.3158	55.1378	51.3158	52.6316	52.8604	85.213	76.8879	48.0549	48.0549	48.0549	47.1491	52.8604	44.1729	100	91.3043	85.213	52.8604	55.1378	55.1378	57.8947	53.9474	53.9474	47.1491	47.1491	55.1378	52.8604	47.1491	89.5833	52.8604	50.9474	56.5789	57.6659	68.7719	23.5746	23.5746	56.5789	55.5789	55.5789	55.5789	61.3003	55.7276	55.7276	54.0936	63.1579	61.5789	61.5789	61.5789	63.1579	61.5789	61.5789	69.6915	52.8604	52.8604	52.8604	61.2939	50.1253	51.3158	51.3158	57.5658	52.8604	64.9123	60.1504	63.1579	61.5789	58.8517	60.1504	64.9123	64.9123	21.6374	58.8517	21.0526	63.1579	63.1579	66.8731	48.0549	49.0431	63.1579	61.5789	61.5789	19.6172	63.1579	21.6374	63.1579	56.5789	23.0263	21.6374	21.6374	61.5789	20.0501	52.6316	58.8517	21.6374	55.7276	66.8731	63.1579	64.9123	53.8012	64.9123	66.8731	63.1579	57.6659	57.6659	23.0263	60.1504	61.5789	20.5263	57.6659	57.6659	58.8517	64.9123	63.1579	56.5789	61.5789	61.5789	22.291	55.7276	20.0501	51.3158	19.6172	50.1253	66.8731	60.1504	63.1579	52.6316	61.5789	61.5789	57.6659	55.7276	66.8731	20.5263	60.1504	21.6374	54.6559	57.6659	54.0936	22.291	69.0789	64.9123	55.7276	45.5466	52.6316	66.8731	58.8517	55.7276	64.9123	52.6316	57.6659	45.5466	52.6316	54.0936	21.6374	51.3158	59.6491	54.0936	52.6316	60.1504	21.6374	58.8517	60.1504	64.9123	50.1253	47.1491	57.6659	61.5789	48.0549	35.0877	55.7276	56.5789	66.8731	66.8731	54.0936	59.6491	51.3158	61.5789	51.3158	34.3301	58.8517	64.9123	64.9123	69.0789	58.8517	50.1253	55.7276	57.6659	57.5658	51.3158	21.0526	57.5658	52.6316	58.8517	57.6659	59.6491	56.5789	51.3158	54.0936	52.6316	49.0431	20.0501	54.0936	63.1579	20.0501	19.6172	52.6316	63.1579	48.0549	66.8731	52.6316	55.5789	55.7276	57.8947	54.0936	48.0549	20.0501	57.6659	47.1491	51.3158	57.5658	55.7276	23.5746	55.7276	57.6659	54.6559	52.6316	51.3158	15.0376	55.7276	63.1579	55.7276	46.3158	49.0431	61.5789	57.6659	61.5789	22.291	52.6316	61.5789	52.6316	48.0549	49.0431	55.7276	55.7276	61.5789	54.0936	58.8517	57.8947	48.0549	64.9123	59.6491	50.1253	51.3158	57.5658	35.9211	54.0936	35.0877	47.1491	55.7276	49.0431	61.5789	35.9211	60.1504	54.0936	55.7276	55.7276	52.6316	58.8517	55.7276	52.6316	52.6316	54.0936	37.8655	37.8655	55.7276	20.0501	57.5658	51.3158	35.9211	55.7276	55.7276	20.5263	55.7276	56.5789	56.5789	55.7276	18.5263	41.7544	18.5263	54.0936	55.5789	58.8517	46.3158	61.5789	20.5263	54.0936	39.0093	19.222	18.5263	53.8012	61.5789	18.609	36.8421	52.6316	59.6491	20.5263	39.0093	54.0936	57.6659	57.6659	50.1253	54.0936	50.1253	57.6659	61.5789	60.1504	50.1253	55.7276	52.6316	20.5263	21.0526	21.6374	21.0526	55.7276	55.7276	55.7276	59.6491	20.5263	61.3003	55.7276	27.7895	52.6316	54.0936	50.1253	55.7276	21.0526	50.1253	51.3158	61.5789	63.1579	25.0627	47.1491	19.6172	52.6316	39.0093	50.1253	55.7276	20.5263	32.4561	55.7276	54.0936	54.0936	51.3158	59.6491	57.6659	39.0093	51.3158	55.7276	64.9123	20.0501	61.5789	20.0501	50.1253	20.5263	56.5789	61.5789	19.222	30.0752	57.5658	21.6374	61.5789	63.1579	21.0526	63.1579	47.1491	49.0431	55.7276	55.7276	51.864	51.3158	51.3158	52.6316	54.0936	51.3158	50.1253	54.0936	54.0936	50.1253	52.6316	52.6316	55.7276	52.6316	54.0936	52.6316	61.5789	52.6316	52.6316	57.5658	59.6491	50.1253	63.1579	51.3158	51.3158	52.6316	54.0936	55.7276	47.1491	52.6316	51.3158	50.1253	25.6579	26.3158	25.6579	26.3158	25.6579	25.6579	25.6579	25.6579	21.0526	21.0526	61.5789	62.0301	21.6374	19.6172	21.0526	61.5789	19.6172	18.5263	21.6374	25.0627	21.6374	18.8596	55.5789	20.0501	49.0431	52.6316	50.1253	63.1579	55.5789	63.1579	50.1253	51.3158	50.1253	55.7276	54.0936
mac-x3526	59.2133	59.2133	60.7609	74.7826	60.7609	62.4714	36.2319	45.5487	25.0435	25.5435	25.0435	26.087	46.7391	26.087	24.1546	79.2271	84.1304	72.8778	76.8879	64.4122	71.1462	84.7826	79.2271	69.5652	73.7458	80.0395	81.9876	79.4565	71.1462	79.2271	69.5652	69.5652	64.4122	72.8778	79.2271	76.8879	65.5518	66.7826	78.2609	81.8414	79.2271	81.6934	70.1649	74.7826	84.1787	79.2271	81.8414	81.8414	79.2271	73.913	81.8414	81.8414	72.3732	76.8879	71.1462	76.6304	79.2271	84.1787	46.7391	52.9891	72.8778	52.9891	52.9891	52.9891	51.1509	52.9891	49.5169	51.1509	59.2133	52.9891	49.5169	60.7609	51.1509	59.2133	32.7174	51.413	48.0549	44.4664	68.1159	42.5725	45.5487	42.5725	48.0549	63.354	65.5518	56.3607	31.8841	76.8879	72.3732	43.4783	71.1462	62.4714	50.1035	47.8261	50.1035	73.913	69.6488	46.8297	44.4664	48.913	44.4664	71.1462	71.1462	44.4664	57.8063	50.1035	37.0924	34.6618	68.8859	45.5487	48.913	71.5942	60.7609	46.8297	71.1462	44.4664	39.5963	28.833	50.1035	46.7391	48.0549	47.8261	77.4327	69.5652	43.4783	43.4783	43.4783	42.5725	47.8261	39.5963	91.3043	100	77.4327	47.8261	50.1035	50.1035	62.4714	48.913	48.913	42.5725	42.5725	50.1035	47.8261	42.5725	97.9167	47.8261	45.913	59.6014	60.8696	61.4493	25.5435	25.5435	59.6014	58.4348	58.4348	58.4348	56.266	51.1509	51.1509	49.5169	67.2769	65.4348	65.4348	65.4348	67.2769	65.4348	65.4348	62.3688	47.8261	47.8261	47.8261	72.3732	45.5487	46.7391	46.7391	52.9891	47.8261	69.3237	59.2133	67.2769	56.087	62.253	63.7681	69.3237	69.3237	29.7101	57.8063	28.833	62.4714	57.6659	71.6113	43.4783	44.4664	62.4714	65.4348	65.4348	26.6798	57.6659	39.6135	57.6659	59.6014	31.7935	24.7585	29.7101	65.4348	22.7743	48.0549	62.253	29.7101	51.1509	61.3811	67.2769	69.3237	56.3607	64.372	61.3811	67.2769	60.8696	60.8696	31.7935	63.7681	65.4348	28.0435	60.8696	60.8696	62.253	69.3237	67.2769	59.6014	65.4348	65.4348	30.6905	51.1509	27.3292	46.7391	26.6798	45.5487	61.3811	63.7681	57.6659	48.0549	65.4348	65.4348	60.8696	51.1509	61.3811	28.0435	63.7681	29.7101	57.3579	60.8696	49.5169	30.6905	74.1848	59.4203	51.1509	40.9699	48.0549	66.4962	62.253	51.1509	79.2271	48.0549	60.8696	40.9699	48.0549	49.5169	39.6135	46.7391	55.0725	49.5169	48.0549	63.7681	39.6135	62.253	63.7681	69.3237	45.5487	42.5725	60.8696	56.087	43.4783	31.8841	51.1509	59.6014	66.4962	71.6113	49.5169	55.0725	46.7391	65.4348	46.7391	31.1265	62.253	69.3237	69.3237	63.587	62.253	45.5487	51.1509	60.8696	52.9891	46.7391	24.0275	52.9891	48.0549	53.3597	60.8696	55.0725	59.6014	46.7391	49.5169	48.0549	44.4664	27.3292	49.5169	67.2769	27.3292	26.6798	48.0549	62.4714	43.4783	71.6113	48.0549	58.4348	51.1509	52.8604	49.5169	43.4783	27.3292	60.8696	42.5725	46.7391	52.9891	51.1509	25.5435	51.1509	60.8696	49.1639	48.0549	46.7391	18.2195	51.1509	57.6659	51.1509	41.7391	44.4664	65.4348	60.8696	65.4348	20.4604	48.0549	65.4348	48.0549	43.4783	44.4664	51.1509	51.1509	65.4348	49.5169	53.3597	52.8604	43.4783	69.3237	55.0725	45.5487	46.7391	52.9891	32.7174	49.5169	31.8841	42.5725	51.1509	44.4664	65.4348	32.7174	63.7681	49.5169	51.1509	51.1509	48.0549	62.253	51.1509	48.0549	48.0549	49.5169	34.6618	34.6618	51.1509	18.2195	52.9891	46.7391	32.7174	51.1509	51.1509	28.0435	51.1509	59.6014	59.6014	51.1509	25.0435	38.5507	16.6957	49.5169	58.4348	62.253	41.7391	60.7609	28.0435	49.5169	35.8056	26.087	25.0435	56.3607	65.4348	22.9814	33.6384	48.0549	55.0725	23.3696	35.8056	49.5169	60.8696	60.8696	45.5487	49.5169	45.5487	60.8696	65.4348	63.7681	45.5487	51.1509	48.0549	28.0435	28.833	29.7101	28.833	51.1509	51.1509	51.1509	55.0725	28.0435	56.266	51.1509	25.0435	48.0549	49.5169	45.5487	51.1509	28.833	45.5487	46.7391	65.4348	57.6659	22.7743	42.5725	17.7866	48.0549	35.8056	45.5487	51.1509	28.0435	29.7101	51.1509	49.5169	49.5169	46.7391	55.0725	60.8696	35.8056	46.7391	51.1509	69.3237	27.3292	65.4348	27.3292	45.5487	28.0435	59.6014	60.7609	17.3913	27.3292	52.9891	19.8068	65.4348	67.2769	19.222	67.2769	42.5725	44.4664	51.1509	51.1509	46.8297	46.7391	46.7391	48.0549	49.5169	46.7391	45.5487	49.5169	49.5169	45.5487	48.0549	48.0549	51.1509	48.0549	49.5169	48.0549	65.4348	48.0549	48.0549	52.9891	55.0725	45.5487	67.2769	46.7391	46.7391	48.0549	49.5169	51.1509	42.5725	48.0549	46.7391	45.5487	28.0435	28.833	28.0435	28.833	28.0435	28.0435	28.0435	28.0435	38.4439	28.833	56.087	57.4534	24.7585	17.7866	28.833	65.4348	26.6798	25.0435	29.7101	22.7743	29.7101	17.029	58.4348	27.3292	44.4664	48.0549	45.5487	67.2769	58.4348	67.2769	45.5487	46.7391	45.5487	51.1509	49.5169
mac-x4091	61.9048	61.9048	63.4524	78.0952	63.4524	65.1629	38.0952	47.619	8.7619	8.92857	8.7619	9.10973	48.8095	9.10973	21.164	82.5397	82.9762	76.1905	80.2005	67.7249	74.4589	88.0952	82.5397	72.8778	73.1685	79.1126	80.9524	82.9762	74.4589	82.5397	72.8778	72.8778	67.7249	76.1905	82.5397	80.2005	68.8645	70.0952	77.4327	85.1541	82.5397	85.213	69.7865	78.0952	87.6984	82.5397	85.1541	85.1541	82.5397	77.4327	85.1541	85.1541	75.8929	80.2005	74.4589	75.8929	82.5397	87.6984	48.8095	55.0595	76.1905	55.0595	55.0595	55.0595	53.2213	55.0595	51.5873	53.2213	61.9048	55.0595	51.5873	63.4524	53.2213	61.9048	34.1667	53.6905	50.1253	46.5368	71.4286	44.6429	47.619	44.6429	50.1253	66.6667	68.8645	42.328	33.3333	80.2005	75.8929	45.5487	74.4589	65.1629	52.381	50.1035	52.381	77.4327	73.1685	49.1071	46.5368	51.1905	46.5368	74.4589	74.4589	46.5368	60.4978	52.381	38.5417	36.1111	71.5774	47.619	51.1905	74.2857	63.4524	49.1071	74.4589	46.5368	41.6667	25.0627	52.381	48.8095	50.1253	50.1035	80.9524	72.8778	45.5487	45.5487	45.5487	44.6429	68.323	41.6667	85.213	77.4327	100	50.1035	52.381	52.381	50.1253	51.1905	51.1905	44.6429	44.6429	52.381	50.1035	44.6429	75.8929	50.1035	48.1905	44.6429	45.5487	64.7619	22.3214	22.3214	44.6429	43.8095	43.8095	43.8095	58.5434	53.2213	53.2213	51.5873	50.1253	48.8095	48.8095	48.8095	50.1253	48.8095	48.8095	65.6814	50.1035	50.1035	50.1035	49.1071	47.619	48.8095	48.8095	55.0595	50.1035	51.5873	47.619	50.1253	48.8095	46.5368	47.619	51.5873	51.5873	10.3175	46.5368	10.0251	50.1253	50.1253	53.2213	45.5487	46.5368	50.1253	48.8095	48.8095	9.30736	50.1253	10.3175	50.1253	44.6429	11.0119	10.3175	10.3175	48.8095	9.52381	50.1253	46.5368	10.3175	53.2213	53.2213	50.1253	51.5873	42.328	51.5873	53.2213	50.1253	45.5487	45.5487	11.0119	47.619	48.8095	9.7619	45.5487	45.5487	46.5368	51.5873	50.1253	44.6429	48.8095	48.8095	10.6443	53.2213	9.52381	48.8095	9.30736	47.619	53.2213	47.619	50.1253	50.1253	48.8095	48.8095	45.5487	53.2213	53.2213	9.7619	47.619	10.3175	43.0403	45.5487	51.5873	10.6443	55.0595	51.5873	53.2213	43.0403	50.1253	53.2213	46.5368	53.2213	51.5873	50.1253	45.5487	43.0403	50.1253	51.5873	10.3175	48.8095	57.1429	51.5873	50.1253	47.619	10.3175	46.5368	47.619	51.5873	47.619	44.6429	45.5487	48.8095	45.5487	28.5714	53.2213	44.6429	53.2213	53.2213	51.5873	57.1429	48.8095	48.8095	48.8095	27.9221	46.5368	51.5873	51.5873	55.0595	46.5368	47.619	53.2213	45.5487	55.0595	48.8095	10.0251	55.0595	50.1253	51.1905	45.5487	57.1429	44.6429	48.8095	51.5873	50.1253	46.5368	9.52381	51.5873	50.1253	9.52381	9.30736	50.1253	50.1253	45.5487	53.2213	50.1253	43.8095	53.2213	55.1378	51.5873	45.5487	9.52381	45.5487	44.6429	48.8095	55.0595	53.2213	22.3214	53.2213	45.5487	43.0403	50.1253	48.8095	9.52381	53.2213	50.1253	53.2213	43.8095	46.5368	48.8095	45.5487	48.8095	10.6443	50.1253	48.8095	50.1253	45.5487	46.5368	53.2213	53.2213	48.8095	51.5873	51.1905	55.1378	45.5487	51.5873	57.1429	47.619	48.8095	55.0595	34.1667	51.5873	33.3333	44.6429	53.2213	46.5368	48.8095	34.1667	47.619	51.5873	53.2213	53.2213	50.1253	46.5368	53.2213	50.1253	50.1253	51.5873	36.1111	36.1111	53.2213	9.52381	55.0595	48.8095	34.1667	53.2213	53.2213	9.7619	53.2213	44.6429	44.6429	53.2213	8.7619	40	8.7619	51.5873	43.8095	46.5368	43.8095	48.8095	9.7619	51.5873	31.9328	9.10973	8.7619	42.328	48.8095	11.9048	35.0877	50.1253	57.1429	9.7619	37.2549	51.5873	45.5487	45.5487	47.619	51.5873	47.619	45.5487	48.8095	47.619	47.619	53.2213	50.1253	9.7619	10.0251	10.3175	10.0251	53.2213	53.2213	53.2213	57.1429	9.7619	58.5434	53.2213	26.2857	50.1253	51.5873	47.619	53.2213	10.0251	47.619	48.8095	48.8095	55.1378	23.8095	44.6429	9.30736	50.1253	37.2549	47.619	53.2213	9.7619	30.9524	53.2213	51.5873	51.5873	48.8095	57.1429	45.5487	37.2549	48.8095	53.2213	51.5873	9.52381	48.8095	9.52381	47.619	9.7619	44.6429	48.8095	9.10973	28.5714	55.0595	10.3175	48.8095	50.1253	10.0251	50.1253	44.6429	46.5368	53.2213	53.2213	49.1071	48.8095	48.8095	50.1253	51.5873	48.8095	47.619	51.5873	51.5873	47.619	50.1253	50.1253	53.2213	50.1253	51.5873	50.1253	48.8095	50.1253	50.1253	55.0595	57.1429	47.619	50.1253	48.8095	48.8095	50.1253	51.5873	53.2213	44.6429	50.1253	48.8095	47.619	24.4048	25.0627	24.4048	25.0627	24.4048	24.4048	24.4048	24.4048	10.0251	10.0251	48.8095	59.5238	10.3175	9.30736	10.0251	48.8095	9.30736	8.7619	10.3175	23.8095	10.3175	8.92857	43.8095	9.52381	46.5368	50.1253	47.619	50.1253	43.8095	50.1253	47.619	48.8095	47.619	53.2213	51.5873
mac-x5407	36.4389	36.4389	37.3913	46.7391	32.7174	33.6384	36.2319	50.1035	25.0435	25.5435	25.0435	26.087	51.413	26.087	24.1546	49.5169	51.413	45.5487	48.0549	40.2576	44.4664	52.9891	49.5169	43.4783	45.0669	48.913	50.1035	51.413	44.4664	49.5169	43.4783	43.4783	40.2576	45.5487	49.5169	48.0549	40.9699	41.7391	47.8261	51.1509	49.5169	52.8604	42.8786	46.7391	54.4686	49.5169	51.1509	51.1509	49.5169	47.8261	51.1509	51.1509	46.8297	48.0549	44.4664	46.8297	49.5169	54.4686	46.7391	68.8859	45.5487	58.288	58.288	84.7826	81.8414	74.1848	64.372	76.7263	31.8841	68.8859	49.5169	32.7174	66.4962	31.8841	56.087	51.413	48.0549	44.4664	42.5725	63.8587	68.323	63.8587	48.0549	39.5963	40.9699	40.2576	36.4389	48.0549	72.3732	43.4783	44.4664	38.4439	77.4327	47.8261	77.4327	47.8261	69.6488	97.9167	62.253	44.4664	48.913	44.4664	44.4664	48.913	31.1265	77.4327	68.8859	34.6618	37.0924	45.5487	97.8261	38.5507	32.7174	72.3732	44.4664	53.3597	39.5963	24.0275	77.4327	60.7609	62.4714	47.8261	50.1035	43.4783	43.4783	43.4783	43.4783	42.5725	47.8261	63.354	52.8604	47.8261	50.1035	100	77.4327	95.6522	48.0549	75.5929	75.5929	42.5725	42.5725	77.4327	73.913	42.5725	46.8297	73.913	70.9565	42.5725	43.4783	38.4058	25.5435	25.5435	42.5725	41.7391	41.7391	41.7391	51.1509	56.266	56.266	54.4686	48.0549	46.7391	46.7391	46.7391	48.0549	46.7391	46.7391	38.9805	73.913	73.913	73.913	72.3732	45.5487	46.7391	46.7391	52.9891	73.913	49.5169	45.5487	48.0549	46.7391	44.4664	45.5487	49.5169	49.5169	19.8068	44.4664	24.0275	48.0549	48.0549	51.1509	43.4783	44.4664	48.0549	46.7391	46.7391	26.6798	48.0549	19.8068	48.0549	42.5725	26.4946	19.8068	29.7101	46.7391	18.2195	48.0549	44.4664	39.6135	51.1509	51.1509	48.0549	49.5169	40.2576	49.5169	51.1509	48.0549	43.4783	43.4783	26.4946	45.5487	46.7391	23.3696	43.4783	43.4783	44.4664	49.5169	48.0549	42.5725	46.7391	46.7391	35.8056	51.1509	22.7743	46.7391	26.6798	45.5487	51.1509	45.5487	48.0549	52.8604	46.7391	46.7391	43.4783	51.1509	51.1509	23.3696	45.5487	24.7585	40.9699	43.4783	79.2271	25.5754	52.9891	49.5169	71.6113	40.9699	48.0549	51.1509	44.4664	51.1509	49.5169	62.4714	43.4783	40.9699	48.0549	49.5169	19.8068	46.7391	60.5797	49.5169	72.0824	45.5487	24.7585	44.4664	45.5487	49.5169	68.323	42.5725	43.4783	46.7391	43.4783	27.3292	61.3811	42.5725	51.1509	51.1509	49.5169	77.1014	46.7391	46.7391	46.7391	26.6798	44.4664	49.5169	49.5169	52.9891	44.4664	45.5487	66.4962	43.4783	52.9891	46.7391	19.222	74.1848	48.0549	48.913	43.4783	77.1014	42.5725	46.7391	54.4686	48.0549	66.6996	18.2195	49.5169	48.0549	27.3292	22.2332	48.0549	48.0549	43.4783	51.1509	52.8604	41.7391	61.3811	52.8604	54.4686	43.4783	22.7743	43.4783	42.5725	46.7391	74.1848	61.3811	25.5435	56.266	43.4783	40.9699	48.0549	46.7391	22.7743	61.3811	48.0549	51.1509	41.7391	44.4664	46.7391	43.4783	46.7391	15.3453	48.0549	46.7391	48.0549	43.4783	44.4664	56.266	51.1509	46.7391	49.5169	48.913	52.8604	43.4783	49.5169	71.5942	72.8778	46.7391	52.9891	46.7391	54.4686	59.2133	42.5725	56.266	44.4664	46.7391	42.0652	45.5487	49.5169	51.1509	56.266	48.0549	44.4664	51.1509	48.0549	48.0549	64.372	64.372	64.372	56.266	13.6646	52.9891	51.413	60.7609	51.1509	56.266	18.6957	51.1509	42.5725	42.5725	51.1509	25.0435	71.5942	12.5217	49.5169	41.7391	44.4664	41.7391	46.7391	28.0435	49.5169	30.6905	26.087	25.0435	40.2576	46.7391	17.236	38.4439	48.0549	60.5797	18.6957	40.9207	59.4203	43.4783	43.4783	45.5487	49.5169	45.5487	43.4783	46.7391	45.5487	50.1035	81.8414	48.0549	23.3696	24.0275	34.6618	28.833	51.1509	66.4962	66.4962	60.5797	32.7174	86.9565	76.7263	25.0435	48.0549	64.372	45.5487	51.1509	28.833	45.5487	46.7391	46.7391	81.6934	22.7743	42.5725	13.3399	48.0549	35.8056	45.5487	66.4962	28.0435	29.7101	81.8414	64.372	49.5169	60.7609	60.5797	43.4783	66.4962	60.7609	51.1509	49.5169	22.7743	46.7391	18.2195	45.5487	23.3696	42.5725	46.7391	17.3913	27.3292	52.9891	14.8551	46.7391	48.0549	14.4165	48.0549	42.5725	44.4664	66.4962	51.1509	93.6594	65.4348	65.4348	62.4714	64.372	65.4348	68.323	69.3237	69.3237	68.323	67.2769	62.4714	71.6113	62.4714	64.372	67.2769	46.7391	62.4714	62.4714	74.1848	77.1014	63.7681	48.0549	51.413	46.7391	67.2769	69.3237	71.6113	55.3442	48.0549	65.4348	68.323	23.3696	24.0275	23.3696	24.0275	23.3696	23.3696	23.3696	23.3696	19.222	33.6384	46.7391	80.4348	19.8068	13.3399	28.833	46.7391	26.6798	25.0435	29.7101	22.7743	24.7585	12.7717	41.7391	22.7743	44.4664	62.4714	68.323	48.0549	41.7391	48.0549	63.7681	65.4348	59.2133	71.6113	64.372
mac-x3441	38.0952	38.0952	39.0476	48.8095	34.1667	35.0877	38.0952	52.381	26.2857	26.7857	26.2857	27.3292	53.6905	27.3292	25.3968	51.5873	53.6905	47.619	50.1253	42.328	46.5368	55.0595	51.5873	45.5487	47.3443	51.1905	52.381	53.6905	46.5368	51.5873	45.5487	45.5487	42.328	47.619	51.5873	50.1253	43.0403	43.8095	50.1035	53.2213	51.5873	55.1378	45.156	48.8095	56.746	51.5873	53.2213	53.2213	51.5873	50.1035	53.2213	53.2213	49.1071	50.1253	46.5368	49.1071	51.5873	56.746	48.8095	71.5774	47.619	60.5655	60.5655	88.0952	85.1541	77.0833	67.0635	79.8319	33.3333	71.5774	51.5873	34.1667	69.1877	33.3333	58.5714	53.6905	50.1253	46.5368	44.6429	66.9643	71.4286	66.9643	50.1253	41.6667	43.0403	42.328	38.0952	50.1253	49.1071	45.5487	46.5368	40.1003	80.9524	50.1035	80.9524	50.1035	47.3443	75.8929	65.1515	46.5368	51.1905	46.5368	46.5368	51.1905	32.5758	80.9524	71.5774	36.1111	38.5417	47.619	79.1126	40	34.1667	75.8929	46.5368	55.8442	41.6667	25.0627	80.9524	63.4524	65.1629	50.1035	52.381	45.5487	45.5487	45.5487	45.5487	44.6429	50.1035	66.6667	55.1378	50.1035	52.381	77.4327	100	80.9524	50.1253	79.1126	79.1126	44.6429	44.6429	80.9524	77.4327	44.6429	49.1071	77.4327	74.4762	44.6429	45.5487	40.4762	26.7857	26.7857	44.6429	43.8095	43.8095	43.8095	53.2213	58.5434	58.5434	56.746	50.1253	48.8095	48.8095	48.8095	50.1253	48.8095	48.8095	41.0509	77.4327	77.4327	77.4327	75.8929	47.619	48.8095	48.8095	55.0595	77.4327	51.5873	47.619	50.1253	48.8095	46.5368	47.619	51.5873	51.5873	20.6349	46.5368	25.0627	50.1253	50.1253	53.2213	45.5487	46.5368	50.1253	48.8095	48.8095	27.9221	50.1253	20.6349	50.1253	44.6429	27.5298	20.6349	30.9524	48.8095	19.0476	50.1253	46.5368	41.2698	53.2213	53.2213	50.1253	51.5873	42.328	51.5873	53.2213	50.1253	45.5487	45.5487	27.5298	47.619	48.8095	24.4048	45.5487	45.5487	46.5368	51.5873	50.1253	44.6429	48.8095	48.8095	37.2549	53.2213	23.8095	48.8095	27.9221	47.619	53.2213	47.619	50.1253	55.1378	48.8095	48.8095	45.5487	53.2213	53.2213	24.4048	47.619	25.7937	43.0403	45.5487	82.5397	26.6106	55.0595	51.5873	74.5098	43.0403	50.1253	53.2213	46.5368	53.2213	51.5873	65.1629	45.5487	43.0403	50.1253	51.5873	20.6349	48.8095	62.8571	51.5873	75.188	47.619	25.7937	46.5368	47.619	51.5873	71.4286	44.6429	45.5487	48.8095	45.5487	28.5714	63.8655	44.6429	53.2213	53.2213	51.5873	80	48.8095	48.8095	48.8095	27.9221	46.5368	51.5873	51.5873	55.0595	46.5368	47.619	69.1877	45.5487	55.0595	48.8095	20.0501	77.0833	50.1253	51.1905	45.5487	80	44.6429	48.8095	56.746	50.1253	69.8052	23.8095	51.5873	50.1253	28.5714	23.2684	50.1253	50.1253	45.5487	53.2213	55.1378	43.8095	63.8655	55.1378	56.746	45.5487	23.8095	45.5487	44.6429	48.8095	77.0833	63.8655	26.7857	58.5434	45.5487	43.0403	50.1253	48.8095	23.8095	63.8655	50.1253	53.2213	43.8095	46.5368	48.8095	45.5487	48.8095	15.9664	50.1253	48.8095	50.1253	45.5487	46.5368	58.5434	53.2213	48.8095	51.5873	51.1905	55.1378	45.5487	51.5873	74.2857	76.1905	48.8095	55.0595	48.8095	56.746	61.9048	44.6429	58.5434	46.5368	48.8095	43.9286	47.619	51.5873	53.2213	58.5434	50.1253	46.5368	53.2213	50.1253	50.1253	67.0635	67.0635	67.0635	58.5434	14.2857	55.0595	53.6905	63.4524	53.2213	58.5434	19.5238	53.2213	44.6429	44.6429	53.2213	26.2857	74.2857	13.1429	51.5873	43.8095	46.5368	43.8095	48.8095	29.2857	51.5873	31.9328	27.3292	26.2857	42.328	48.8095	29.7619	40.1003	50.1253	62.8571	19.5238	42.577	61.9048	45.5487	45.5487	47.619	51.5873	47.619	45.5487	48.8095	47.619	52.381	85.1541	50.1253	24.4048	25.0627	36.1111	30.0752	53.2213	69.1877	69.1877	62.8571	34.1667	90.4762	79.8319	26.2857	50.1253	67.0635	47.619	53.2213	30.0752	47.619	48.8095	48.8095	85.213	23.8095	44.6429	13.961	50.1253	37.2549	47.619	69.1877	29.2857	30.9524	85.1541	67.0635	51.5873	63.4524	62.8571	45.5487	69.1877	63.4524	53.2213	51.5873	23.8095	48.8095	19.0476	47.619	24.4048	44.6429	48.8095	18.2195	28.5714	55.0595	15.4762	48.8095	50.1253	15.0376	50.1253	44.6429	46.5368	69.1877	53.2213	75.8929	68.3333	68.3333	65.1629	67.0635	68.3333	71.4286	72.2222	72.2222	71.4286	70.1754	65.1629	74.5098	65.1629	67.0635	70.1754	48.8095	65.1629	65.1629	77.0833	80	66.6667	50.1253	53.6905	48.8095	70.1754	72.2222	74.5098	58.0357	50.1253	68.3333	71.4286	24.4048	25.0627	24.4048	25.0627	24.4048	24.4048	24.4048	24.4048	20.0501	35.0877	48.8095	83.3333	20.6349	13.961	30.0752	48.8095	27.9221	26.2857	30.9524	23.8095	25.7937	13.3929	43.8095	23.8095	46.5368	65.1629	71.4286	50.1253	43.8095	50.1253	66.6667	68.3333	61.9048	74.5098	67.0635
mac-x5381	38.0952	38.0952	39.0476	48.8095	34.1667	35.0877	38.0952	52.381	26.2857	26.7857	26.2857	27.3292	53.6905	27.3292	25.3968	51.5873	53.6905	47.619	50.1253	42.328	46.5368	55.0595	51.5873	45.5487	47.3443	51.1905	52.381	53.6905	46.5368	51.5873	45.5487	45.5487	42.328	47.619	51.5873	50.1253	43.0403	43.8095	50.1035	53.2213	51.5873	55.1378	45.156	48.8095	56.746	51.5873	53.2213	53.2213	51.5873	50.1035	53.2213	53.2213	49.1071	50.1253	46.5368	49.1071	51.5873	56.746	48.8095	71.5774	47.619	60.5655	60.5655	88.0952	85.1541	77.0833	67.0635	79.8319	33.3333	71.5774	51.5873	34.1667	69.1877	33.3333	58.5714	53.6905	50.1253	46.5368	44.6429	66.9643	71.4286	66.9643	50.1253	41.6667	43.0403	42.328	38.0952	50.1253	66.9643	45.5487	46.5368	40.1003	80.9524	50.1035	80.9524	50.1035	64.5604	93.75	65.1515	46.5368	51.1905	46.5368	46.5368	51.1905	32.5758	80.9524	71.5774	36.1111	38.5417	47.619	97.7273	40	34.1667	75.8929	46.5368	55.8442	41.6667	25.0627	80.9524	63.4524	65.1629	50.1035	52.381	45.5487	45.5487	45.5487	45.5487	44.6429	50.1035	66.6667	55.1378	50.1035	52.381	95.6522	80.9524	100	50.1253	79.1126	79.1126	44.6429	44.6429	80.9524	77.4327	44.6429	49.1071	77.4327	74.4762	44.6429	45.5487	40.4762	26.7857	26.7857	44.6429	43.8095	43.8095	43.8095	53.2213	58.5434	58.5434	56.746	50.1253	48.8095	48.8095	48.8095	50.1253	48.8095	48.8095	41.0509	77.4327	77.4327	77.4327	75.8929	47.619	48.8095	48.8095	55.0595	77.4327	51.5873	47.619	50.1253	48.8095	46.5368	47.619	51.5873	51.5873	20.6349	46.5368	25.0627	50.1253	50.1253	53.2213	45.5487	46.5368	50.1253	48.8095	48.8095	27.9221	50.1253	20.6349	50.1253	44.6429	27.5298	20.6349	30.9524	48.8095	19.0476	50.1253	46.5368	41.2698	53.2213	53.2213	50.1253	51.5873	42.328	51.5873	53.2213	50.1253	45.5487	45.5487	27.5298	47.619	48.8095	24.4048	45.5487	45.5487	46.5368	51.5873	50.1253	44.6429	48.8095	48.8095	37.2549	53.2213	23.8095	48.8095	27.9221	47.619	53.2213	47.619	50.1253	55.1378	48.8095	48.8095	45.5487	53.2213	53.2213	24.4048	47.619	25.7937	43.0403	45.5487	82.5397	26.6106	55.0595	51.5873	74.5098	43.0403	50.1253	53.2213	46.5368	53.2213	51.5873	65.1629	45.5487	43.0403	50.1253	51.5873	20.6349	48.8095	62.8571	51.5873	75.188	47.619	25.7937	46.5368	47.619	51.5873	71.4286	44.6429	45.5487	48.8095	45.5487	28.5714	63.8655	44.6429	53.2213	53.2213	51.5873	80	48.8095	48.8095	48.8095	27.9221	46.5368	51.5873	51.5873	55.0595	46.5368	47.619	69.1877	45.5487	55.0595	48.8095	20.0501	77.0833	50.1253	51.1905	45.5487	80	44.6429	48.8095	56.746	50.1253	69.8052	19.0476	51.5873	50.1253	28.5714	23.2684	50.1253	50.1253	45.5487	53.2213	55.1378	43.8095	63.8655	55.1378	56.746	45.5487	23.8095	45.5487	44.6429	48.8095	77.0833	63.8655	26.7857	58.5434	45.5487	43.0403	50.1253	48.8095	23.8095	63.8655	50.1253	53.2213	43.8095	46.5368	48.8095	45.5487	48.8095	15.9664	50.1253	48.8095	50.1253	45.5487	46.5368	58.5434	53.2213	48.8095	51.5873	51.1905	55.1378	45.5487	51.5873	74.2857	76.1905	48.8095	55.0595	48.8095	56.746	61.9048	44.6429	58.5434	46.5368	48.8095	43.9286	47.619	51.5873	53.2213	58.5434	50.1253	46.5368	53.2213	50.1253	50.1253	67.0635	67.0635	67.0635	58.5434	14.2857	55.0595	53.6905	63.4524	53.2213	58.5434	19.5238	53.2213	44.6429	44.6429	53.2213	26.2857	74.2857	13.1429	51.5873	43.8095	46.5368	43.8095	48.8095	29.2857	51.5873	31.9328	27.3292	26.2857	42.328	48.8095	17.8571	40.1003	50.1253	62.8571	19.5238	42.577	61.9048	45.5487	45.5487	47.619	51.5873	47.619	45.5487	48.8095	47.619	52.381	85.1541	50.1253	24.4048	25.0627	36.1111	30.0752	53.2213	69.1877	69.1877	62.8571	34.1667	90.4762	79.8319	26.2857	50.1253	67.0635	47.619	53.2213	30.0752	47.619	48.8095	48.8095	85.213	23.8095	44.6429	13.961	50.1253	37.2549	47.619	69.1877	29.2857	30.9524	85.1541	67.0635	51.5873	63.4524	62.8571	45.5487	69.1877	63.4524	53.2213	51.5873	23.8095	48.8095	19.0476	47.619	24.4048	44.6429	48.8095	18.2195	28.5714	55.0595	15.4762	48.8095	50.1253	15.0376	50.1253	44.6429	46.5368	69.1877	53.2213	93.75	68.3333	68.3333	65.1629	67.0635	68.3333	71.4286	72.2222	72.2222	71.4286	70.1754	65.1629	74.5098	65.1629	67.0635	70.1754	48.8095	65.1629	65.1629	77.0833	80	66.6667	50.1253	53.6905	48.8095	70.1754	72.2222	74.5098	58.0357	50.1253	68.3333	71.4286	24.4048	25.0627	24.4048	25.0627	24.4048	24.4048	24.4048	24.4048	20.0501	35.0877	48.8095	83.3333	20.6349	13.961	30.0752	48.8095	27.9221	26.2857	30.9524	23.8095	25.7937	13.3929	43.8095	23.8095	46.5368	65.1629	71.4286	50.1253	43.8095	50.1253	66.6667	68.3333	61.9048	74.5098	67.0635
mac-x3555	30.0752	30.0752	30.7895	46.1842	30.7895	31.5789	44.8343	45.1128	46.3158	51.864	46.3158	48.0549	46.1842	48.0549	44.8343	48.6842	51.3158	45.1128	47.3684	40.3509	44.1388	51.8092	48.6842	43.2494	45.5466	49.0431	50.1253	51.3158	44.1388	48.6842	43.2494	43.2494	40.3509	45.1128	48.6842	47.3684	40.9919	41.6842	48.0549	50.1548	48.6842	52.6316	43.5572	46.1842	54.0936	48.6842	50.1548	50.1548	48.6842	48.0549	50.1548	50.1548	47.1491	47.3684	44.1388	47.1491	48.6842	54.0936	46.1842	51.8092	45.1128	51.8092	51.8092	51.8092	50.1548	51.8092	48.6842	50.1548	30.0752	51.8092	48.6842	30.7895	50.1548	30.0752	35.9211	51.3158	47.3684	44.1388	42.4342	42.4342	45.1128	42.4342	52.6316	39.7556	40.9919	80.7018	30.0752	47.3684	47.1491	43.2494	44.1388	31.5789	50.1253	48.0549	50.1253	48.0549	45.5466	47.1491	44.1388	44.1388	44.1388	44.1388	44.1388	44.1388	29.4258	50.1253	34.5395	32.4561	34.5395	45.1128	49.0431	35.7895	35.9211	47.1491	44.1388	44.1388	39.7556	57.8947	50.1253	46.1842	47.3684	48.0549	50.1253	43.2494	43.2494	43.2494	43.2494	42.4342	48.0549	39.7556	57.8947	62.4714	50.1253	48.0549	50.1253	50.1253	100	49.0431	49.0431	42.4342	42.4342	50.1253	48.0549	42.4342	61.2939	48.0549	46.3158	84.8684	86.4989	38.6842	47.1491	47.1491	84.8684	83.3684	83.3684	83.3684	50.1548	50.1548	50.1548	48.6842	68.4211	66.7105	66.7105	66.7105	68.4211	66.7105	66.7105	39.2015	48.0549	48.0549	48.0549	61.2939	45.1128	46.1842	46.1842	51.8092	48.0549	70.3216	60.1504	68.4211	56.4474	88.2775	65.1629	70.3216	70.3216	32.4561	58.8517	31.5789	63.1579	57.8947	72.4458	43.2494	44.1388	63.1579	66.7105	92.3684	53.9474	57.8947	32.4561	57.8947	84.8684	34.5395	27.0468	32.4561	66.7105	35.0877	47.3684	88.2775	32.4561	50.1548	61.3003	68.4211	70.3216	80.7018	64.9123	61.3003	68.4211	86.4989	86.4989	63.3224	90.2256	66.7105	30.7895	86.4989	86.4989	63.756	70.3216	68.4211	84.8684	66.7105	66.7105	33.4365	50.1548	35.0877	46.1842	49.0431	45.1128	61.3003	90.2256	57.8947	47.3684	92.3684	66.7105	62.4714	50.1548	61.3003	30.7895	65.1629	32.4561	81.9838	86.4989	48.6842	33.4365	74.8355	59.5029	50.1548	40.9919	47.3684	66.8731	88.2775	50.1548	70.3216	47.3684	86.4989	40.9919	47.3684	48.6842	32.4561	46.1842	53.6842	48.6842	47.3684	90.2256	32.4561	63.756	90.2256	70.3216	45.1128	42.4342	62.4714	56.4474	43.2494	30.0752	50.1548	84.8684	66.8731	72.4458	48.6842	53.6842	46.1842	92.3684	46.1842	34.3301	88.2775	70.3216	70.3216	63.3224	63.756	45.1128	50.1548	86.4989	51.8092	46.1842	52.6316	51.8092	47.3684	49.0431	86.4989	53.6842	84.8684	46.1842	48.6842	47.3684	44.1388	55.1378	48.6842	68.4211	55.1378	53.9474	47.3684	63.1579	43.2494	72.4458	47.3684	83.3684	50.1548	52.6316	48.6842	43.2494	50.1253	86.4989	42.4342	46.1842	51.8092	50.1548	47.1491	50.1548	86.4989	50.1012	47.3684	46.1842	30.0752	50.1548	57.8947	50.1548	50.9474	44.1388	92.3684	86.4989	92.3684	50.1548	47.3684	92.3684	47.3684	43.2494	44.1388	50.1548	50.1548	66.7105	48.6842	49.0431	52.6316	43.2494	70.3216	53.6842	45.1128	46.1842	51.8092	30.7895	48.6842	45.1128	42.4342	50.1548	44.1388	66.7105	30.7895	90.2256	48.6842	50.1548	50.1548	47.3684	88.2775	50.1548	47.3684	47.3684	48.6842	32.4561	32.4561	50.1548	45.1128	51.8092	46.1842	30.7895	50.1548	50.1548	51.3158	50.1548	84.8684	84.8684	50.1548	50.9474	35.7895	41.6842	48.6842	83.3684	88.2775	41.6842	61.5789	56.4474	48.6842	27.8638	48.0549	46.3158	80.7018	66.7105	37.218	31.5789	47.3684	53.6842	51.3158	33.4365	48.6842	62.4714	62.4714	45.1128	48.6842	45.1128	86.4989	66.7105	65.1629	45.1128	50.1548	47.3684	56.4474	57.8947	59.5029	57.8947	50.1548	50.1548	50.1548	53.6842	56.4474	55.7276	50.1548	46.3158	47.3684	48.6842	45.1128	50.1548	57.8947	45.1128	46.1842	66.7105	52.6316	45.1128	42.4342	44.1388	47.3684	33.4365	45.1128	50.1548	56.4474	43.2749	50.1548	48.6842	48.6842	46.1842	53.6842	62.4714	33.4365	46.1842	50.1548	70.3216	35.0877	66.7105	55.1378	45.1128	56.4474	84.8684	61.5789	43.2494	50.1253	51.8092	48.6842	66.7105	68.4211	47.3684	68.4211	42.4342	44.1388	50.1548	50.1548	47.1491	46.1842	46.1842	47.3684	48.6842	46.1842	45.1128	48.6842	48.6842	45.1128	47.3684	47.3684	50.1548	47.3684	48.6842	47.3684	66.7105	47.3684	47.3684	51.8092	53.6842	45.1128	68.4211	46.1842	46.1842	47.3684	48.6842	50.1548	47.1491	47.3684	46.1842	45.1128	56.4474	31.5789	56.4474	31.5789	56.4474	56.4474	56.4474	56.4474	57.8947	31.5789	56.4474	55.8271	54.0936	44.1388	57.8947	92.3684	53.9474	46.3158	59.5029	45.1128	32.4561	42.4342	83.3684	35.0877	44.1388	47.3684	45.1128	68.4211	83.3684	68.4211	45.1128	46.1842	45.1128	50.1548	48.6842
mac-x5120	37.2294	37.2294	38.1818	47.7273	33.4091	34.3301	37.1212	51.1905	25.6364	26.1364	25.6364	31.1265	52.5	31.1265	24.7475	50.5051	52.5	46.5368	49.0431	41.2458	45.4545	53.9773	50.5051	44.4664	46.1538	50	51.1905	52.5	45.4545	50.5051	44.4664	44.4664	41.2458	46.5368	50.5051	49.0431	41.958	42.7273	48.913	52.139	50.5051	53.9474	43.9655	47.7273	55.5556	50.5051	52.139	52.139	50.5051	48.913	52.139	52.139	47.9167	49.0431	45.4545	47.9167	50.5051	55.5556	47.7273	70.1705	46.5368	59.375	59.375	86.3636	83.4225	75.5682	65.6566	78.2086	32.5758	70.1705	50.5051	33.4091	67.7807	32.5758	57.2727	52.5	49.0431	45.4545	43.5606	65.3409	69.8052	65.3409	49.0431	40.5844	41.958	41.2458	37.2294	49.0431	47.9167	44.4664	45.4545	39.2344	79.1126	48.913	79.1126	48.913	46.1538	74.053	63.6364	45.4545	50	45.4545	45.4545	50	31.8182	79.1126	70.1705	35.3535	37.7841	46.5368	77.2727	39.2424	33.4091	74.053	45.4545	54.5455	40.5844	29.4258	79.1126	62.0455	63.756	48.913	51.1905	44.4664	44.4664	44.4664	44.4664	43.5606	48.913	64.9351	53.9474	48.913	51.1905	75.5929	79.1126	79.1126	49.0431	100	77.2727	43.5606	43.5606	79.1126	75.5929	43.5606	47.9167	75.5929	72.6364	43.5606	44.4664	39.3939	26.1364	26.1364	43.5606	42.7273	42.7273	42.7273	52.139	57.3529	57.3529	55.5556	49.0431	47.7273	47.7273	47.7273	49.0431	47.7273	47.7273	39.9687	75.5929	75.5929	75.5929	74.053	46.5368	47.7273	47.7273	53.9773	75.5929	50.5051	46.5368	49.0431	47.7273	45.4545	46.5368	50.5051	50.5051	30.303	45.4545	29.4258	49.0431	49.0431	52.139	44.4664	45.4545	49.0431	47.7273	47.7273	27.2727	49.0431	30.303	49.0431	43.5606	32.3864	30.303	30.303	47.7273	27.9221	49.0431	45.4545	40.404	52.139	52.139	49.0431	50.5051	41.2458	50.5051	52.139	49.0431	44.4664	44.4664	26.9886	46.5368	47.7273	28.6364	44.4664	44.4664	45.4545	50.5051	49.0431	43.5606	47.7273	47.7273	36.4973	52.139	27.9221	47.7273	27.2727	46.5368	52.139	46.5368	49.0431	53.9474	47.7273	47.7273	44.4664	52.139	52.139	28.6364	46.5368	30.303	41.958	44.4664	80.8081	31.2834	53.9773	50.5051	72.9947	41.958	49.0431	52.139	45.4545	52.139	50.5051	63.756	44.4664	41.958	49.0431	50.5051	30.303	47.7273	61.6667	50.5051	73.5646	46.5368	30.303	45.4545	46.5368	50.5051	69.8052	43.5606	44.4664	47.7273	44.4664	27.9221	62.5668	43.5606	52.139	52.139	50.5051	78.4848	47.7273	47.7273	47.7273	27.2727	45.4545	50.5051	50.5051	53.9773	45.4545	46.5368	67.7807	44.4664	53.9773	47.7273	19.6172	75.5682	49.0431	50	44.4664	78.4848	43.5606	47.7273	55.5556	49.0431	68.1818	18.6147	50.5051	49.0431	27.9221	22.7273	49.0431	49.0431	44.4664	52.139	53.9474	42.7273	62.5668	53.9474	55.5556	44.4664	27.9221	44.4664	43.5606	47.7273	75.5682	62.5668	26.1364	57.3529	44.4664	41.958	49.0431	47.7273	23.2684	62.5668	49.0431	52.139	42.7273	45.4545	47.7273	44.4664	47.7273	15.6417	49.0431	47.7273	49.0431	44.4664	45.4545	57.3529	52.139	47.7273	50.5051	50	53.9474	44.4664	50.5051	72.8788	74.4589	47.7273	53.9773	47.7273	55.5556	60.4978	43.5606	57.3529	45.4545	47.7273	42.9545	46.5368	50.5051	52.139	57.3529	49.0431	45.4545	52.139	49.0431	49.0431	65.6566	65.6566	65.6566	57.3529	32.5758	53.9773	52.5	62.0455	52.139	57.3529	28.6364	52.139	43.5606	43.5606	52.139	25.6364	72.8788	29.9091	50.5051	42.7273	45.4545	42.7273	47.7273	28.6364	50.5051	31.2834	26.6798	29.9091	41.2458	47.7273	17.5325	39.2344	49.0431	61.6667	19.0909	41.7112	60.6061	44.4664	44.4664	46.5368	50.5051	46.5368	44.4664	47.7273	46.5368	51.1905	83.4225	49.0431	23.8636	24.5215	35.3535	29.4258	52.139	67.7807	67.7807	61.6667	33.4091	88.6364	78.2086	25.6364	49.0431	65.6566	46.5368	52.139	29.4258	46.5368	47.7273	47.7273	83.3732	23.2684	43.5606	31.8182	49.0431	36.4973	46.5368	67.7807	28.6364	30.303	83.4225	65.6566	50.5051	62.0455	61.6667	44.4664	67.7807	62.0455	52.139	50.5051	27.9221	47.7273	18.6147	46.5368	23.8636	43.5606	47.7273	31.1265	27.9221	53.9773	15.1515	47.7273	49.0431	14.7129	49.0431	43.5606	45.4545	67.7807	52.139	74.053	66.8182	66.8182	63.756	65.6566	66.8182	69.8052	70.7071	70.7071	69.8052	68.6603	63.756	72.9947	63.756	65.6566	68.6603	47.7273	63.756	63.756	75.5682	78.4848	65.1515	49.0431	52.5	47.7273	68.6603	70.7071	72.9947	56.6288	49.0431	66.8182	69.8052	28.6364	29.4258	28.6364	34.3301	28.6364	28.6364	28.6364	28.6364	19.6172	34.3301	47.7273	81.8182	20.202	31.8182	29.4258	47.7273	27.2727	25.6364	30.303	23.2684	30.303	30.4924	42.7273	27.9221	45.4545	63.756	69.8052	49.0431	42.7273	49.0431	65.1515	66.8182	60.4978	72.9947	65.6566
mac-x5259	37.2294	37.2294	38.1818	47.7273	33.4091	34.3301	37.1212	51.1905	25.6364	26.1364	25.6364	26.6798	52.5	26.6798	24.7475	50.5051	52.5	46.5368	49.0431	41.2458	45.4545	53.9773	50.5051	44.4664	46.1538	50	51.1905	52.5	45.4545	50.5051	44.4664	44.4664	41.2458	46.5368	50.5051	49.0431	41.958	42.7273	48.913	52.139	50.5051	53.9474	43.9655	47.7273	55.5556	50.5051	52.139	52.139	50.5051	48.913	52.139	52.139	47.9167	49.0431	45.4545	47.9167	50.5051	55.5556	47.7273	70.1705	46.5368	59.375	59.375	86.3636	83.4225	75.5682	65.6566	78.2086	32.5758	70.1705	50.5051	33.4091	67.7807	32.5758	57.2727	52.5	49.0431	45.4545	43.5606	65.3409	69.8052	65.3409	49.0431	40.5844	41.958	41.2458	37.2294	49.0431	47.9167	44.4664	45.4545	39.2344	79.1126	48.913	79.1126	48.913	46.1538	74.053	63.6364	45.4545	50	45.4545	45.4545	50	31.8182	79.1126	70.1705	35.3535	37.7841	46.5368	77.2727	39.2424	33.4091	74.053	45.4545	54.5455	40.5844	24.5215	79.1126	62.0455	63.756	48.913	51.1905	44.4664	44.4664	44.4664	44.4664	43.5606	48.913	64.9351	53.9474	48.913	51.1905	75.5929	79.1126	79.1126	49.0431	77.2727	100	43.5606	43.5606	79.1126	75.5929	43.5606	47.9167	75.5929	72.6364	43.5606	44.4664	39.3939	26.1364	26.1364	43.5606	42.7273	42.7273	42.7273	52.139	57.3529	57.3529	55.5556	49.0431	47.7273	47.7273	47.7273	49.0431	47.7273	47.7273	39.9687	75.5929	75.5929	75.5929	74.053	46.5368	47.7273	47.7273	53.9773	75.5929	50.5051	46.5368	49.0431	47.7273	45.4545	46.5368	50.5051	50.5051	20.202	45.4545	24.5215	49.0431	49.0431	52.139	44.4664	45.4545	49.0431	47.7273	47.7273	27.2727	49.0431	20.202	49.0431	43.5606	26.9886	20.202	30.303	47.7273	18.6147	49.0431	45.4545	40.404	52.139	52.139	49.0431	50.5051	41.2458	50.5051	52.139	49.0431	44.4664	44.4664	26.9886	46.5368	47.7273	23.8636	44.4664	44.4664	45.4545	50.5051	49.0431	43.5606	47.7273	47.7273	36.4973	52.139	23.2684	47.7273	27.2727	46.5368	52.139	46.5368	49.0431	53.9474	47.7273	47.7273	44.4664	52.139	52.139	23.8636	46.5368	25.2525	41.958	44.4664	80.8081	26.0695	53.9773	50.5051	72.9947	41.958	49.0431	52.139	45.4545	52.139	50.5051	63.756	44.4664	41.958	49.0431	50.5051	20.202	47.7273	61.6667	50.5051	73.5646	46.5368	25.2525	45.4545	46.5368	50.5051	69.8052	43.5606	44.4664	47.7273	44.4664	27.9221	62.5668	43.5606	52.139	52.139	50.5051	78.4848	47.7273	47.7273	47.7273	27.2727	45.4545	50.5051	50.5051	53.9773	45.4545	46.5368	67.7807	44.4664	53.9773	47.7273	19.6172	75.5682	49.0431	50	44.4664	78.4848	43.5606	47.7273	55.5556	49.0431	68.1818	18.6147	50.5051	49.0431	27.9221	22.7273	49.0431	49.0431	44.4664	52.139	53.9474	42.7273	62.5668	53.9474	55.5556	44.4664	23.2684	44.4664	43.5606	47.7273	75.5682	62.5668	26.1364	57.3529	44.4664	41.958	49.0431	47.7273	23.2684	62.5668	49.0431	52.139	42.7273	45.4545	47.7273	44.4664	47.7273	15.6417	49.0431	47.7273	49.0431	44.4664	45.4545	57.3529	52.139	47.7273	50.5051	50	53.9474	44.4664	50.5051	72.8788	74.4589	47.7273	53.9773	47.7273	55.5556	60.4978	43.5606	57.3529	45.4545	47.7273	42.9545	46.5368	50.5051	52.139	57.3529	49.0431	45.4545	52.139	49.0431	49.0431	65.6566	65.6566	65.6566	57.3529	13.961	53.9773	52.5	62.0455	52.139	57.3529	19.0909	52.139	43.5606	43.5606	52.139	25.6364	72.8788	12.8182	50.5051	42.7273	45.4545	42.7273	47.7273	28.6364	50.5051	31.2834	26.6798	25.6364	41.2458	47.7273	17.5325	39.2344	49.0431	61.6667	19.0909	41.7112	60.6061	44.4664	44.4664	46.5368	50.5051	46.5368	44.4664	47.7273	46.5368	51.1905	83.4225	49.0431	23.8636	24.5215	35.3535	29.4258	52.139	67.7807	67.7807	61.6667	33.4091	88.6364	78.2086	25.6364	49.0431	65.6566	46.5368	52.139	29.4258	46.5368	47.7273	47.7273	83.3732	23.2684	43.5606	13.6364	49.0431	36.4973	46.5368	67.7807	28.6364	30.303	83.4225	65.6566	50.5051	62.0455	61.6667	44.4664	67.7807	62.0455	52.139	50.5051	23.2684	47.7273	18.6147	46.5368	23.8636	43.5606	47.7273	17.7866	27.9221	53.9773	15.1515	47.7273	49.0431	14.7129	49.0431	43.5606	45.4545	67.7807	52.139	74.053	66.8182	66.8182	63.756	65.6566	66.8182	69.8052	70.7071	70.7071	69.8052	68.6603	63.756	72.9947	63.756	65.6566	68.6603	47.7273	63.756	63.756	75.5682	78.4848	65.1515	49.0431	52.5	47.7273	68.6603	70.7071	72.9947	56.6288	49.0431	66.8182	69.8052	23.8636	24.5215	23.8636	24.5215	23.8636	23.8636	23.8636	23.8636	19.6172	34.3301	47.7273	81.8182	20.202	13.6364	29.4258	47.7273	27.2727	25.6364	30.303	23.2684	25.2525	13.0682	42.7273	23.2684	45.4545	63.756	69.8052	49.0431	42.7273	49.0431	65.1515	66.8182	60.4978	72.9947	65.6566
mac-x3461	31.25	31.25	32.0833	45.8333	32.0833	33.0044	35.4167	66.9643	28.5833	25	36.75	25.5435	64.1667	25.5435	27.5463	48.6111	45.8333	44.6429	47.1491	59.0278	43.5606	52.0833	48.6111	42.5725	40.0641	43.5606	44.6429	45.8333	43.5606	48.6111	42.5725	42.5725	39.3519	44.6429	48.6111	47.1491	56.0897	40.8333	42.5725	50.2451	48.6111	47.1491	38.0747	45.8333	48.6111	48.6111	50.2451	50.2451	48.6111	42.5725	50.2451	50.2451	41.6667	47.1491	65.3409	41.6667	48.6111	48.6111	45.8333	52.0833	62.5	52.0833	52.0833	52.0833	50.2451	52.0833	48.6111	50.2451	31.25	52.0833	48.6111	32.0833	50.2451	31.25	32.0833	45.8333	47.1491	60.9848	58.3333	58.3333	44.6429	41.6667	42.4342	54.1667	56.0897	35.4167	31.25	47.1491	41.6667	63.8587	43.5606	33.0044	44.6429	42.5725	44.6429	42.5725	40.0641	41.6667	43.5606	65.3409	65.3409	65.3409	65.3409	65.3409	30.4924	44.6429	36.4583	34.0278	36.4583	62.5	43.5606	37.9167	32.0833	41.6667	65.3409	65.3409	54.1667	28.2895	44.6429	45.8333	47.1491	42.5725	44.6429	59.6014	59.6014	63.8587	59.6014	62.5	42.5725	38.6905	47.1491	42.5725	44.6429	42.5725	44.6429	44.6429	42.4342	43.5606	43.5606	100	62.5	44.6429	42.5725	58.3333	41.6667	42.5725	40.8333	37.5	38.3152	52.5	25	25	37.5	36.75	36.75	36.75	50.2451	50.2451	50.2451	48.6111	42.4342	41.25	41.25	41.25	42.4342	41.25	41.25	53.3046	42.5725	42.5725	42.5725	41.6667	44.6429	45.8333	45.8333	52.0833	42.5725	43.75	40.1786	42.4342	41.25	39.2045	40.1786	43.75	43.75	29.1667	39.2045	28.2895	42.4342	42.4342	45.2206	42.5725	43.5606	42.4342	41.25	41.25	26.1364	42.4342	29.1667	42.4342	37.5	31.25	29.1667	29.1667	41.25	26.7857	47.1491	39.2045	29.1667	50.2451	45.2206	42.4342	43.75	35.4167	43.75	45.2206	42.4342	38.3152	38.3152	31.25	40.1786	41.25	27.5	38.3152	38.3152	39.2045	43.75	42.4342	37.5	41.25	41.25	30.1471	50.2451	26.7857	45.8333	30.4924	44.6429	45.2206	40.1786	42.4342	47.1491	41.25	41.25	38.3152	50.2451	45.2206	27.5	40.1786	29.1667	36.0577	38.3152	48.6111	30.1471	46.875	43.75	50.2451	40.0641	47.1491	45.2206	39.2045	50.2451	43.75	47.1491	38.3152	40.0641	47.1491	48.6111	29.1667	45.8333	54.1667	63.1944	47.1491	40.1786	29.1667	39.2045	40.1786	43.75	44.6429	41.6667	38.3152	41.25	42.5725	26.7857	50.2451	37.5	45.2206	45.2206	48.6111	54.1667	45.8333	41.25	45.8333	26.1364	39.2045	43.75	43.75	46.875	39.2045	44.6429	50.2451	38.3152	52.0833	45.8333	28.2895	52.0833	47.1491	43.5606	38.3152	54.1667	37.5	45.8333	48.6111	47.1491	43.5606	26.7857	48.6111	42.4342	26.7857	26.1364	47.1491	42.4342	42.5725	45.2206	47.1491	36.75	50.2451	47.1491	48.6111	42.5725	26.7857	38.3152	41.6667	45.8333	52.0833	50.2451	29.1667	50.2451	38.3152	36.0577	47.1491	45.8333	26.7857	50.2451	42.4342	50.2451	40.8333	43.5606	41.25	38.3152	41.25	30.1471	47.1491	41.25	47.1491	42.5725	43.5606	50.2451	65.3186	41.25	48.6111	43.5606	47.1491	42.5725	43.75	54.1667	44.6429	45.8333	67.7083	32.0833	48.6111	31.25	41.6667	50.2451	43.5606	41.25	32.0833	40.1786	48.6111	50.2451	50.2451	47.1491	39.2045	50.2451	47.1491	47.1491	48.6111	34.0278	34.0278	50.2451	26.7857	52.0833	45.8333	32.0833	65.3186	50.2451	27.5	50.2451	37.5	37.5	50.2451	28.5833	37.9167	24.5	48.6111	36.75	39.2045	40.8333	41.25	27.5	48.6111	25.1225	29.8007	28.5833	35.4167	41.25	33.9286	33.0044	47.1491	54.1667	27.5	35.1716	48.6111	38.3152	38.3152	44.6429	48.6111	44.6429	38.3152	41.25	40.1786	44.6429	50.2451	47.1491	27.5	28.2895	29.1667	28.2895	50.2451	50.2451	50.2451	54.1667	27.5	50.2451	50.2451	28.5833	47.1491	48.6111	44.6429	50.2451	28.2895	44.6429	45.8333	41.25	47.1491	26.7857	41.6667	26.1364	47.1491	35.1716	44.6429	50.2451	27.5	29.1667	50.2451	48.6111	48.6111	45.8333	54.1667	38.3152	35.1716	45.8333	50.2451	43.75	26.7857	41.25	26.7857	44.6429	27.5	37.5	41.25	25.5435	26.7857	67.7083	29.1667	41.25	42.4342	28.2895	42.4342	41.6667	43.5606	50.2451	65.3186	41.6667	45.8333	45.8333	47.1491	48.6111	45.8333	44.6429	48.6111	48.6111	44.6429	47.1491	47.1491	50.2451	47.1491	48.6111	47.1491	41.25	47.1491	47.1491	52.0833	54.1667	44.6429	42.4342	45.8333	45.8333	47.1491	48.6111	50.2451	41.6667	47.1491	45.8333	44.6429	27.5	28.2895	32.0833	28.2895	27.5	27.5	32.0833	27.5	28.2895	28.2895	41.25	56.5476	29.1667	26.1364	28.2895	41.25	26.1364	28.5833	29.1667	26.7857	29.1667	25	36.75	26.7857	43.5606	47.1491	44.6429	42.4342	36.75	42.4342	44.6429	45.8333	44.6429	50.2451	48.6111
mac-x5334	31.25	31.25	32.0833	45.8333	32.0833	33.0044	35.4167	66.9643	28.5833	25	36.75	25.5435	64.1667	25.5435	27.5463	48.6111	45.8333	44.6429	47.1491	59.0278	43.5606	52.0833	48.6111	42.5725	40.0641	43.5606	44.6429	45.8333	43.5606	48.6111	42.5725	42.5725	39.3519	44.6429	48.6111	47.1491	56.0897	40.8333	42.5725	50.2451	48.6111	47.1491	38.0747	45.8333	48.6111	48.6111	50.2451	50.2451	48.6111	42.5725	50.2451	50.2451	41.6667	47.1491	65.3409	41.6667	48.6111	48.6111	45.8333	52.0833	62.5	52.0833	52.0833	52.0833	50.2451	52.0833	48.6111	50.2451	31.25	52.0833	48.6111	32.0833	50.2451	31.25	32.0833	45.8333	47.1491	60.9848	58.3333	58.3333	44.6429	41.6667	42.4342	54.1667	56.0897	35.4167	31.25	47.1491	41.6667	63.8587	43.5606	33.0044	44.6429	42.5725	44.6429	42.5725	40.0641	41.6667	43.5606	65.3409	65.3409	65.3409	65.3409	65.3409	30.4924	44.6429	36.4583	34.0278	36.4583	62.5	43.5606	37.9167	32.0833	41.6667	65.3409	65.3409	54.1667	28.2895	44.6429	45.8333	47.1491	42.5725	44.6429	59.6014	59.6014	63.8587	80.8877	62.5	42.5725	38.6905	47.1491	42.5725	44.6429	42.5725	44.6429	44.6429	42.4342	43.5606	43.5606	62.5	100	44.6429	42.5725	95.8333	41.6667	42.5725	40.8333	37.5	38.3152	52.5	25	25	37.5	36.75	36.75	36.75	50.2451	50.2451	50.2451	48.6111	42.4342	41.25	41.25	41.25	42.4342	41.25	41.25	53.3046	42.5725	42.5725	42.5725	41.6667	44.6429	45.8333	45.8333	52.0833	42.5725	43.75	40.1786	42.4342	41.25	39.2045	40.1786	43.75	43.75	29.1667	39.2045	28.2895	42.4342	42.4342	45.2206	42.5725	43.5606	42.4342	41.25	41.25	26.1364	42.4342	29.1667	42.4342	37.5	31.25	29.1667	29.1667	41.25	26.7857	47.1491	39.2045	29.1667	50.2451	45.2206	42.4342	43.75	35.4167	43.75	45.2206	42.4342	38.3152	38.3152	31.25	40.1786	41.25	27.5	38.3152	38.3152	39.2045	43.75	42.4342	37.5	41.25	41.25	30.1471	50.2451	26.7857	45.8333	30.4924	66.9643	45.2206	40.1786	42.4342	47.1491	41.25	41.25	38.3152	50.2451	45.2206	27.5	40.1786	29.1667	36.0577	38.3152	48.6111	30.1471	46.875	43.75	50.2451	60.0962	47.1491	45.2206	39.2045	75.3676	43.75	47.1491	38.3152	40.0641	47.1491	72.9167	29.1667	45.8333	54.1667	48.6111	47.1491	40.1786	29.1667	39.2045	40.1786	43.75	44.6429	62.5	38.3152	41.25	63.8587	26.7857	50.2451	37.5	45.2206	45.2206	48.6111	54.1667	45.8333	41.25	45.8333	26.1364	39.2045	43.75	43.75	46.875	39.2045	66.9643	50.2451	38.3152	52.0833	45.8333	28.2895	52.0833	47.1491	43.5606	38.3152	54.1667	37.5	68.75	48.6111	70.7237	43.5606	26.7857	48.6111	42.4342	26.7857	26.1364	47.1491	42.4342	63.8587	45.2206	47.1491	36.75	50.2451	47.1491	48.6111	42.5725	26.7857	38.3152	41.6667	68.75	52.0833	50.2451	29.1667	50.2451	38.3152	36.0577	47.1491	45.8333	26.7857	50.2451	42.4342	75.3676	61.25	65.3409	41.25	38.3152	41.25	30.1471	47.1491	41.25	70.7237	42.5725	65.3409	50.2451	50.2451	41.25	48.6111	65.3409	70.7237	42.5725	43.75	54.1667	44.6429	45.8333	52.0833	32.0833	48.6111	31.25	62.5	50.2451	65.3409	41.25	32.0833	40.1786	72.9167	50.2451	50.2451	47.1491	39.2045	50.2451	70.7237	70.7237	48.6111	34.0278	34.0278	50.2451	31.25	52.0833	45.8333	32.0833	50.2451	50.2451	27.5	75.3676	37.5	37.5	75.3676	28.5833	37.9167	28.5833	48.6111	36.75	39.2045	40.8333	41.25	27.5	48.6111	25.1225	29.8007	28.5833	35.4167	41.25	33.9286	33.0044	47.1491	54.1667	27.5	35.1716	48.6111	38.3152	38.3152	44.6429	72.9167	44.6429	38.3152	41.25	40.1786	44.6429	50.2451	47.1491	27.5	28.2895	29.1667	28.2895	50.2451	50.2451	50.2451	54.1667	27.5	50.2451	50.2451	28.5833	70.7237	48.6111	44.6429	75.3676	28.2895	66.9643	68.75	41.25	47.1491	26.7857	41.6667	30.4924	47.1491	35.1716	44.6429	50.2451	27.5	29.1667	50.2451	48.6111	48.6111	45.8333	54.1667	38.3152	35.1716	45.8333	50.2451	43.75	26.7857	41.25	26.7857	44.6429	27.5	37.5	41.25	29.8007	26.7857	52.0833	29.1667	41.25	42.4342	28.2895	42.4342	62.5	65.3409	50.2451	50.2451	41.6667	45.8333	45.8333	47.1491	48.6111	45.8333	44.6429	48.6111	48.6111	44.6429	47.1491	47.1491	50.2451	47.1491	48.6111	47.1491	41.25	47.1491	47.1491	52.0833	54.1667	44.6429	42.4342	45.8333	77.9167	47.1491	48.6111	50.2451	41.6667	47.1491	45.8333	44.6429	27.5	28.2895	32.0833	28.2895	27.5	27.5	32.0833	27.5	28.2895	28.2895	41.25	56.5476	29.1667	30.4924	28.2895	41.25	26.1364	28.5833	29.1667	26.7857	29.1667	29.1667	36.75	26.7857	43.5606	47.1491	44.6429	42.4342	36.75	42.4342	44.6429	45.8333	44.6429	50.2451	48.6111
mac-x5638	38.0952	38.0952	39.0476	48.8095	34.1667	35.0877	38.0952	52.381	26.2857	26.7857	26.2857	27.3292	53.6905	27.3292	25.3968	51.5873	53.6905	47.619	50.1253	42.328	46.5368	55.0595	51.5873	45.5487	47.3443	51.1905	52.381	53.6905	46.5368	51.5873	45.5487	45.5487	42.328	47.619	51.5873	50.1253	43.0403	43.8095	50.1035	53.2213	51.5873	55.1378	45.156	48.8095	56.746	51.5873	53.2213	53.2213	51.5873	50.1035	53.2213	53.2213	49.1071	50.1253	46.5368	49.1071	51.5873	56.746	48.8095	71.5774	47.619	60.5655	60.5655	88.0952	85.1541	77.0833	67.0635	79.8319	33.3333	71.5774	51.5873	34.1667	69.1877	33.3333	58.5714	53.6905	50.1253	46.5368	44.6429	66.9643	71.4286	66.9643	50.1253	41.6667	43.0403	42.328	38.0952	50.1253	49.1071	45.5487	46.5368	40.1003	80.9524	50.1035	80.9524	50.1035	47.3443	75.8929	65.1515	46.5368	51.1905	46.5368	46.5368	51.1905	32.5758	80.9524	71.5774	36.1111	38.5417	47.619	79.1126	40	34.1667	75.8929	46.5368	55.8442	41.6667	25.0627	80.9524	63.4524	65.1629	50.1035	52.381	45.5487	45.5487	45.5487	45.5487	44.6429	50.1035	66.6667	55.1378	50.1035	52.381	77.4327	80.9524	80.9524	50.1253	79.1126	79.1126	44.6429	44.6429	100	77.4327	44.6429	49.1071	77.4327	74.4762	44.6429	45.5487	40.4762	26.7857	26.7857	44.6429	43.8095	43.8095	43.8095	53.2213	58.5434	58.5434	56.746	50.1253	48.8095	48.8095	48.8095	50.1253	48.8095	48.8095	41.0509	77.4327	95.6522	95.6522	75.8929	47.619	48.8095	48.8095	55.0595	77.4327	51.5873	47.619	50.1253	48.8095	46.5368	47.619	51.5873	51.5873	20.6349	46.5368	25.0627	50.1253	50.1253	53.2213	45.5487	46.5368	50.1253	48.8095	48.8095	27.9221	50.1253	20.6349	50.1253	44.6429	27.5298	20.6349	30.9524	48.8095	19.0476	50.1253	46.5368	41.2698	53.2213	53.2213	50.1253	51.5873	42.328	51.5873	53.2213	50.1253	45.5487	45.5487	27.5298	47.619	48.8095	24.4048	45.5487	45.5487	46.5368	51.5873	50.1253	44.6429	48.8095	48.8095	37.2549	53.2213	23.8095	48.8095	27.9221	47.619	53.2213	47.619	50.1253	55.1378	48.8095	48.8095	45.5487	53.2213	53.2213	24.4048	47.619	25.7937	43.0403	45.5487	82.5397	26.6106	55.0595	51.5873	74.5098	43.0403	50.1253	53.2213	46.5368	53.2213	51.5873	65.1629	45.5487	43.0403	50.1253	51.5873	20.6349	48.8095	62.8571	51.5873	75.188	47.619	25.7937	46.5368	47.619	51.5873	71.4286	44.6429	45.5487	48.8095	45.5487	28.5714	63.8655	44.6429	53.2213	53.2213	51.5873	80	48.8095	48.8095	48.8095	27.9221	46.5368	51.5873	51.5873	55.0595	46.5368	47.619	69.1877	45.5487	55.0595	48.8095	20.0501	77.0833	50.1253	51.1905	45.5487	80	44.6429	48.8095	56.746	50.1253	69.8052	19.0476	51.5873	50.1253	28.5714	23.2684	50.1253	50.1253	45.5487	53.2213	55.1378	43.8095	63.8655	55.1378	56.746	45.5487	23.8095	45.5487	44.6429	48.8095	77.0833	63.8655	26.7857	58.5434	45.5487	43.0403	50.1253	48.8095	23.8095	63.8655	50.1253	53.2213	43.8095	46.5368	48.8095	45.5487	48.8095	15.9664	50.1253	48.8095	50.1253	45.5487	46.5368	58.5434	53.2213	48.8095	51.5873	51.1905	55.1378	45.5487	51.5873	74.2857	76.1905	48.8095	55.0595	48.8095	56.746	61.9048	44.6429	58.5434	46.5368	48.8095	43.9286	47.619	51.5873	53.2213	58.5434	50.1253	46.5368	53.2213	50.1253	50.1253	67.0635	67.0635	67.0635	58.5434	14.2857	55.0595	53.6905	63.4524	53.2213	58.5434	19.5238	53.2213	44.6429	44.6429	53.2213	26.2857	74.2857	13.1429	51.5873	43.8095	46.5368	43.8095	48.8095	29.2857	51.5873	31.9328	27.3292	26.2857	42.328	48.8095	17.8571	40.1003	50.1253	62.8571	19.5238	42.577	61.9048	45.5487	45.5487	47.619	51.5873	47.619	45.5487	48.8095	47.619	52.381	85.1541	50.1253	24.4048	25.0627	36.1111	30.0752	53.2213	69.1877	69.1877	62.8571	34.1667	90.4762	79.8319	26.2857	50.1253	67.0635	47.619	53.2213	30.0752	47.619	48.8095	48.8095	85.213	23.8095	44.6429	13.961	50.1253	37.2549	47.619	69.1877	29.2857	30.9524	85.1541	67.0635	51.5873	63.4524	62.8571	45.5487	69.1877	63.4524	53.2213	51.5873	23.8095	48.8095	19.0476	47.619	24.4048	44.6429	48.8095	18.2195	28.5714	55.0595	15.4762	48.8095	50.1253	15.0376	50.1253	44.6429	46.5368	69.1877	53.2213	75.8929	68.3333	68.3333	65.1629	67.0635	68.3333	71.4286	72.2222	72.2222	71.4286	70.1754	65.1629	74.5098	65.1629	67.0635	70.1754	48.8095	65.1629	65.1629	77.0833	80	66.6667	50.1253	53.6905	48.8095	70.1754	72.2222	74.5098	58.0357	50.1253	68.3333	71.4286	24.4048	25.0627	24.4048	25.0627	24.4048	24.4048	24.4048	24.4048	20.0501	35.0877	48.8095	83.3333	20.6349	13.961	30.0752	48.8095	27.9221	26.2857	30.9524	23.8095	25.7937	13.3929	43.8095	23.8095	46.5368	65.1629	71.4286	50.1253	43.8095	50.1253	66.6667	68.3333	61.9048	74.5098	67.0635
mac-x5294	36.4389	36.4389	37.3913	46.7391	32.7174	33.6384	36.2319	50.1035	29.2174	29.8007	29.2174	30.4348	51.413	30.4348	28.1804	49.5169	51.413	45.5487	48.0549	44.2834	48.913	52.9891	49.5169	47.8261	45.0669	48.913	50.1035	51.413	44.4664	49.5169	47.8261	47.8261	44.2834	45.5487	49.5169	48.0549	45.0669	45.913	47.8261	51.1509	49.5169	52.8604	42.8786	46.7391	54.4686	49.5169	51.1509	51.1509	49.5169	47.8261	51.1509	51.1509	46.8297	48.0549	44.4664	46.8297	49.5169	54.4686	46.7391	68.8859	45.5487	58.288	58.288	84.7826	81.8414	74.1848	64.372	76.7263	31.8841	68.8859	49.5169	32.7174	66.4962	31.8841	56.087	51.413	48.0549	44.4664	42.5725	63.8587	68.323	63.8587	48.0549	39.5963	40.9699	40.2576	36.4389	48.0549	46.8297	43.4783	48.913	38.4439	77.4327	47.8261	77.4327	47.8261	45.0669	72.3732	62.253	44.4664	48.913	44.4664	44.4664	48.913	31.1265	77.4327	68.8859	34.6618	37.0924	45.5487	75.5929	38.5507	51.413	93.6594	44.4664	53.3597	39.5963	33.6384	77.4327	60.7609	62.4714	47.8261	50.1035	43.4783	43.4783	43.4783	43.4783	42.5725	47.8261	63.354	52.8604	47.8261	50.1035	73.913	77.4327	77.4327	48.0549	75.5929	75.5929	42.5725	42.5725	77.4327	100	42.5725	46.8297	95.6522	91.8261	42.5725	43.4783	38.4058	29.8007	29.8007	42.5725	41.7391	41.7391	41.7391	51.1509	56.266	56.266	54.4686	48.0549	46.7391	46.7391	46.7391	48.0549	46.7391	46.7391	38.9805	95.6522	73.913	73.913	72.3732	45.5487	46.7391	46.7391	52.9891	95.6522	49.5169	45.5487	48.0549	46.7391	44.4664	45.5487	49.5169	49.5169	19.8068	44.4664	24.0275	48.0549	48.0549	51.1509	43.4783	44.4664	48.0549	46.7391	46.7391	31.1265	48.0549	19.8068	48.0549	42.5725	26.4946	19.8068	29.7101	46.7391	31.8841	48.0549	44.4664	39.6135	51.1509	51.1509	48.0549	49.5169	40.2576	49.5169	51.1509	48.0549	43.4783	43.4783	37.0924	45.5487	46.7391	23.3696	43.4783	43.4783	44.4664	49.5169	48.0549	42.5725	46.7391	46.7391	35.8056	51.1509	31.8841	46.7391	31.1265	45.5487	51.1509	45.5487	48.0549	52.8604	46.7391	46.7391	43.4783	51.1509	51.1509	23.3696	45.5487	24.7585	40.9699	43.4783	79.2271	25.5754	52.9891	49.5169	71.6113	40.9699	48.0549	51.1509	44.4664	51.1509	49.5169	62.4714	43.4783	40.9699	48.0549	49.5169	19.8068	46.7391	60.5797	49.5169	72.0824	45.5487	24.7585	44.4664	45.5487	49.5169	68.323	42.5725	43.4783	46.7391	43.4783	27.3292	61.3811	42.5725	51.1509	51.1509	49.5169	77.1014	46.7391	46.7391	46.7391	31.1265	44.4664	49.5169	49.5169	52.9891	44.4664	45.5487	66.4962	43.4783	52.9891	46.7391	33.6384	74.1848	48.0549	48.913	43.4783	77.1014	42.5725	46.7391	54.4686	48.0549	66.6996	31.8841	49.5169	48.0549	31.8841	31.1265	48.0549	48.0549	43.4783	51.1509	52.8604	41.7391	61.3811	52.8604	54.4686	43.4783	31.8841	43.4783	42.5725	46.7391	74.1848	61.3811	29.8007	56.266	43.4783	40.9699	48.0549	46.7391	27.3292	61.3811	48.0549	51.1509	41.7391	44.4664	46.7391	43.4783	46.7391	35.8056	48.0549	46.7391	48.0549	43.4783	44.4664	56.266	51.1509	46.7391	49.5169	48.913	52.8604	43.4783	49.5169	71.5942	72.8778	46.7391	52.9891	46.7391	54.4686	59.2133	42.5725	56.266	44.4664	46.7391	42.0652	45.5487	49.5169	51.1509	56.266	48.0549	44.4664	51.1509	48.0549	48.0549	64.372	64.372	64.372	56.266	31.8841	52.9891	51.413	60.7609	51.1509	56.266	32.7174	51.1509	42.5725	42.5725	51.1509	29.2174	71.5942	29.2174	49.5169	41.7391	44.4664	41.7391	46.7391	32.7174	49.5169	30.6905	30.4348	29.2174	40.2576	46.7391	34.472	38.4439	48.0549	60.5797	32.7174	40.9207	59.4203	43.4783	43.4783	45.5487	49.5169	45.5487	43.4783	46.7391	45.5487	50.1035	81.8414	48.0549	32.7174	33.6384	34.6618	33.6384	51.1509	66.4962	66.4962	60.5797	32.7174	86.9565	76.7263	29.2174	48.0549	64.372	45.5487	51.1509	33.6384	45.5487	46.7391	46.7391	81.6934	31.8841	42.5725	31.1265	48.0549	35.8056	45.5487	66.4962	32.7174	29.7101	81.8414	64.372	49.5169	60.7609	60.5797	43.4783	66.4962	60.7609	51.1509	49.5169	31.8841	46.7391	31.8841	45.5487	32.7174	42.5725	46.7391	30.4348	27.3292	52.9891	34.6618	46.7391	48.0549	33.6384	48.0549	42.5725	44.4664	66.4962	51.1509	72.3732	65.4348	65.4348	62.4714	64.372	65.4348	68.323	69.3237	69.3237	68.323	67.2769	62.4714	71.6113	62.4714	64.372	67.2769	46.7391	62.4714	62.4714	74.1848	77.1014	63.7681	48.0549	51.413	46.7391	67.2769	69.3237	71.6113	55.3442	48.0549	65.4348	68.323	32.7174	24.0275	32.7174	24.0275	32.7174	32.7174	32.7174	32.7174	33.6384	33.6384	46.7391	80.4348	34.6618	31.1265	33.6384	46.7391	31.1265	29.2174	34.6618	31.8841	24.7585	29.8007	41.7391	31.8841	44.4664	62.4714	68.323	48.0549	41.7391	48.0549	63.7681	65.4348	59.2133	71.6113	64.372
mac-x5773	31.25	31.25	32.0833	45.8333	32.0833	33.0044	35.4167	62.5	24.5	25	36.75	29.8007	64.1667	25.5435	23.6111	48.6111	45.8333	44.6429	47.1491	55.0926	43.5606	52.0833	48.6111	42.5725	40.0641	43.5606	44.6429	45.8333	43.5606	48.6111	42.5725	42.5725	39.3519	44.6429	48.6111	47.1491	56.0897	40.8333	42.5725	50.2451	48.6111	47.1491	38.0747	45.8333	48.6111	48.6111	50.2451	50.2451	48.6111	42.5725	50.2451	50.2451	41.6667	47.1491	60.9848	41.6667	48.6111	48.6111	45.8333	52.0833	62.5	52.0833	52.0833	52.0833	50.2451	52.0833	48.6111	50.2451	31.25	52.0833	48.6111	32.0833	50.2451	31.25	32.0833	45.8333	47.1491	60.9848	58.3333	58.3333	44.6429	41.6667	42.4342	54.1667	56.0897	35.4167	31.25	47.1491	41.6667	59.6014	43.5606	33.0044	44.6429	42.5725	44.6429	42.5725	40.0641	41.6667	43.5606	60.9848	60.9848	60.9848	60.9848	60.9848	30.4924	44.6429	36.4583	34.0278	36.4583	62.5	43.5606	37.9167	32.0833	41.6667	60.9848	60.9848	54.1667	28.2895	44.6429	45.8333	47.1491	42.5725	44.6429	59.6014	59.6014	59.6014	80.8877	58.3333	42.5725	38.6905	47.1491	42.5725	44.6429	42.5725	44.6429	44.6429	42.4342	43.5606	43.5606	58.3333	95.8333	44.6429	42.5725	100	41.6667	42.5725	40.8333	37.5	38.3152	52.5	29.1667	29.1667	37.5	36.75	36.75	36.75	50.2451	50.2451	50.2451	48.6111	42.4342	41.25	41.25	41.25	42.4342	41.25	41.25	53.3046	42.5725	42.5725	42.5725	41.6667	44.6429	45.8333	45.8333	52.0833	42.5725	43.75	40.1786	42.4342	41.25	39.2045	40.1786	43.75	43.75	29.1667	39.2045	28.2895	42.4342	42.4342	45.2206	42.5725	43.5606	42.4342	41.25	41.25	26.1364	42.4342	29.1667	42.4342	37.5	31.25	29.1667	29.1667	41.25	26.7857	47.1491	39.2045	29.1667	50.2451	45.2206	42.4342	43.75	35.4167	43.75	45.2206	42.4342	38.3152	38.3152	31.25	40.1786	41.25	27.5	38.3152	38.3152	39.2045	43.75	42.4342	37.5	41.25	41.25	30.1471	50.2451	26.7857	45.8333	26.1364	66.9643	45.2206	40.1786	42.4342	47.1491	41.25	41.25	38.3152	50.2451	45.2206	27.5	40.1786	29.1667	36.0577	38.3152	48.6111	30.1471	46.875	43.75	50.2451	60.0962	47.1491	45.2206	39.2045	75.3676	43.75	47.1491	38.3152	40.0641	47.1491	72.9167	29.1667	45.8333	54.1667	48.6111	47.1491	40.1786	29.1667	39.2045	40.1786	43.75	44.6429	62.5	38.3152	41.25	63.8587	26.7857	50.2451	37.5	45.2206	45.2206	48.6111	54.1667	45.8333	41.25	45.8333	26.1364	39.2045	43.75	43.75	46.875	39.2045	66.9643	50.2451	38.3152	52.0833	45.8333	28.2895	52.0833	47.1491	43.5606	38.3152	54.1667	37.5	68.75	48.6111	70.7237	43.5606	26.7857	48.6111	42.4342	26.7857	26.1364	47.1491	42.4342	63.8587	45.2206	47.1491	36.75	50.2451	47.1491	48.6111	42.5725	26.7857	38.3152	41.6667	68.75	52.0833	50.2451	25	50.2451	38.3152	36.0577	47.1491	45.8333	26.7857	50.2451	42.4342	75.3676	61.25	65.3409	41.25	38.3152	41.25	30.1471	47.1491	41.25	70.7237	42.5725	65.3409	50.2451	50.2451	41.25	48.6111	65.3409	70.7237	42.5725	43.75	54.1667	44.6429	45.8333	52.0833	32.0833	48.6111	31.25	62.5	50.2451	65.3409	41.25	32.0833	40.1786	72.9167	50.2451	50.2451	47.1491	39.2045	50.2451	70.7237	70.7237	48.6111	34.0278	34.0278	50.2451	31.25	52.0833	45.8333	32.0833	50.2451	50.2451	27.5	75.3676	37.5	37.5	75.3676	24.5	37.9167	28.5833	48.6111	36.75	39.2045	40.8333	41.25	27.5	48.6111	25.1225	25.5435	24.5	35.4167	41.25	33.9286	33.0044	47.1491	54.1667	27.5	35.1716	48.6111	38.3152	38.3152	44.6429	72.9167	44.6429	38.3152	41.25	40.1786	44.6429	50.2451	47.1491	27.5	28.2895	29.1667	28.2895	50.2451	50.2451	50.2451	54.1667	27.5	50.2451	50.2451	24.5	70.7237	48.6111	44.6429	75.3676	28.2895	66.9643	68.75	41.25	47.1491	26.7857	41.6667	30.4924	47.1491	35.1716	44.6429	50.2451	27.5	29.1667	50.2451	48.6111	48.6111	45.8333	54.1667	38.3152	35.1716	45.8333	50.2451	43.75	26.7857	41.25	26.7857	44.6429	27.5	37.5	41.25	29.8007	26.7857	52.0833	29.1667	41.25	42.4342	28.2895	42.4342	62.5	65.3409	50.2451	50.2451	41.6667	45.8333	45.8333	47.1491	48.6111	45.8333	44.6429	48.6111	48.6111	44.6429	47.1491	47.1491	50.2451	47.1491	48.6111	47.1491	41.25	47.1491	47.1491	52.0833	54.1667	44.6429	42.4342	45.8333	77.9167	47.1491	48.6111	50.2451	41.6667	47.1491	45.8333	44.6429	27.5	28.2895	27.5	28.2895	27.5	27.5	27.5	27.5	28.2895	28.2895	41.25	56.5476	29.1667	30.4924	28.2895	41.25	26.1364	24.5	29.1667	26.7857	29.1667	29.1667	36.75	26.7857	43.5606	47.1491	44.6429	42.4342	36.75	42.4342	44.6429	45.8333	44.6429	50.2451	48.6111
mac-x5474	58.0357	58.0357	59.5833	73.3333	59.5833	61.2939	35.4167	44.6429	24.5	25	24.5	25.5435	45.8333	25.5435	23.6111	77.7778	82.5	71.4286	75.4386	62.963	69.697	83.3333	77.7778	68.1159	72.1154	78.4091	80.3571	77.9167	69.697	77.7778	68.1159	68.1159	62.963	71.4286	77.7778	75.4386	64.1026	65.3333	76.6304	80.3922	77.7778	80.1535	68.5345	73.3333	82.6389	77.7778	80.3922	80.3922	77.7778	72.3732	80.3922	80.3922	70.8333	75.4386	69.697	75	77.7778	82.6389	45.8333	52.0833	71.4286	52.0833	52.0833	52.0833	50.2451	52.0833	48.6111	50.2451	58.0357	52.0833	48.6111	59.5833	50.2451	58.0357	32.0833	50.4167	47.1491	43.5606	66.6667	41.6667	44.6429	41.6667	47.1491	61.9048	64.1026	55.0926	31.25	75.4386	70.8333	42.5725	69.697	61.2939	49.1071	46.8297	49.1071	72.3732	68.109	45.8333	43.5606	47.9167	43.5606	69.697	69.697	43.5606	56.6288	49.1071	36.4583	34.0278	67.7083	44.6429	47.9167	70.4167	59.5833	45.8333	69.697	43.5606	38.6905	28.2895	49.1071	45.8333	47.1491	46.8297	75.8929	68.1159	42.5725	42.5725	42.5725	41.6667	46.8297	38.6905	89.5833	97.9167	75.8929	46.8297	49.1071	49.1071	61.2939	47.9167	47.9167	41.6667	41.6667	49.1071	46.8297	41.6667	100	46.8297	44.9167	58.3333	59.6014	60	25	25	58.3333	57.1667	57.1667	57.1667	55.2696	50.2451	50.2451	48.6111	66.0088	64.1667	64.1667	64.1667	66.0088	64.1667	64.1667	60.9195	46.8297	46.8297	46.8297	75	44.6429	45.8333	45.8333	52.0833	46.8297	68.0556	58.0357	66.0088	55	60.9848	62.5	68.0556	68.0556	29.1667	56.6288	28.2895	61.2939	56.5789	70.3431	42.5725	43.5606	61.2939	64.1667	64.1667	26.1364	56.5789	38.8889	56.5789	58.3333	31.25	24.3056	29.1667	64.1667	22.3214	47.1491	60.9848	29.1667	50.2451	60.2941	66.0088	68.0556	55.0926	63.1944	60.2941	66.0088	59.6014	59.6014	31.25	62.5	64.1667	27.5	59.6014	59.6014	60.9848	68.0556	66.0088	58.3333	64.1667	64.1667	30.1471	50.2451	26.7857	45.8333	26.1364	44.6429	60.2941	62.5	56.5789	47.1491	64.1667	64.1667	59.6014	50.2451	60.2941	27.5	62.5	29.1667	56.0897	59.6014	48.6111	30.1471	72.9167	58.3333	50.2451	40.0641	47.1491	65.3186	60.9848	50.2451	77.7778	47.1491	59.6014	40.0641	47.1491	48.6111	38.8889	45.8333	54.1667	48.6111	47.1491	62.5	38.8889	60.9848	62.5	68.0556	44.6429	41.6667	59.6014	55	42.5725	31.25	50.2451	58.3333	65.3186	70.3431	48.6111	54.1667	45.8333	64.1667	45.8333	30.4924	60.9848	68.0556	68.0556	62.5	60.9848	44.6429	50.2451	59.6014	52.0833	45.8333	23.5746	52.0833	47.1491	52.2727	59.6014	54.1667	58.3333	45.8333	48.6111	47.1491	43.5606	26.7857	48.6111	66.0088	26.7857	26.1364	47.1491	61.2939	42.5725	70.3431	47.1491	57.1667	50.2451	51.864	48.6111	42.5725	26.7857	59.6014	41.6667	45.8333	52.0833	50.2451	25	50.2451	59.6014	48.0769	47.1491	45.8333	17.8571	50.2451	56.5789	50.2451	40.8333	43.5606	64.1667	59.6014	64.1667	20.098	47.1491	64.1667	47.1491	42.5725	43.5606	50.2451	50.2451	64.1667	48.6111	52.2727	51.864	42.5725	68.0556	54.1667	44.6429	45.8333	52.0833	32.0833	48.6111	31.25	41.6667	50.2451	43.5606	64.1667	32.0833	62.5	48.6111	50.2451	50.2451	47.1491	60.9848	50.2451	47.1491	47.1491	48.6111	34.0278	34.0278	50.2451	17.8571	52.0833	45.8333	32.0833	50.2451	50.2451	27.5	50.2451	58.3333	58.3333	50.2451	24.5	37.9167	16.3333	48.6111	57.1667	60.9848	40.8333	59.5833	27.5	48.6111	35.1716	25.5435	24.5	55.0926	64.1667	22.619	33.0044	47.1491	54.1667	22.9167	35.1716	48.6111	59.6014	59.6014	44.6429	48.6111	44.6429	59.6014	64.1667	62.5	44.6429	50.2451	47.1491	27.5	28.2895	29.1667	28.2895	50.2451	50.2451	50.2451	54.1667	27.5	55.2696	50.2451	24.5	47.1491	48.6111	44.6429	50.2451	28.2895	44.6429	45.8333	64.1667	56.5789	22.3214	41.6667	17.4242	47.1491	35.1716	44.6429	50.2451	27.5	29.1667	50.2451	48.6111	48.6111	45.8333	54.1667	59.6014	35.1716	45.8333	50.2451	68.0556	26.7857	64.1667	26.7857	44.6429	27.5	58.3333	59.5833	17.029	26.7857	52.0833	19.4444	64.1667	66.0088	18.8596	66.0088	41.6667	43.5606	50.2451	50.2451	45.8333	45.8333	45.8333	47.1491	48.6111	45.8333	44.6429	48.6111	48.6111	44.6429	47.1491	47.1491	50.2451	47.1491	48.6111	47.1491	64.1667	47.1491	47.1491	52.0833	54.1667	44.6429	66.0088	45.8333	45.8333	47.1491	48.6111	50.2451	41.6667	47.1491	45.8333	44.6429	27.5	28.2895	27.5	28.2895	27.5	27.5	27.5	27.5	37.7193	28.2895	55	56.5476	24.3056	17.4242	28.2895	64.1667	26.1364	24.5	29.1667	22.3214	29.1667	16.6667	57.1667	26.7857	43.5606	47.1491	44.6429	66.0088	57.1667	66.0088	44.6429	45.8333	44.6429	50.2451	48.6111
mac-x4070	36.4389	36.4389	37.3913	46.7391	32.7174	33.6384	36.2319	50.1035	29.2174	29.8007	29.2174	30.4348	51.413	30.4348	28.1804	49.5169	51.413	45.5487	48.0549	44.2834	48.913	52.9891	49.5169	47.8261	45.0669	48.913	50.1035	51.413	44.4664	49.5169	47.8261	47.8261	44.2834	45.5487	49.5169	48.0549	45.0669	45.913	47.8261	51.1509	49.5169	52.8604	42.8786	46.7391	54.4686	49.5169	51.1509	51.1509	49.5169	47.8261	51.1509	51.1509	46.8297	48.0549	44.4664	46.8297	49.5169	54.4686	46.7391	68.8859	45.5487	58.288	58.288	84.7826	81.8414	74.1848	64.372	76.7263	31.8841	68.8859	49.5169	32.7174	66.4962	31.8841	56.087	51.413	48.0549	44.4664	42.5725	63.8587	68.323	63.8587	48.0549	39.5963	40.9699	40.2576	36.4389	48.0549	46.8297	43.4783	48.913	38.4439	77.4327	47.8261	77.4327	47.8261	45.0669	72.3732	62.253	44.4664	48.913	44.4664	44.4664	48.913	31.1265	77.4327	68.8859	34.6618	37.0924	45.5487	75.5929	38.5507	51.413	97.9167	44.4664	53.3597	39.5963	33.6384	77.4327	60.7609	62.4714	47.8261	50.1035	43.4783	43.4783	43.4783	43.4783	42.5725	47.8261	63.354	52.8604	47.8261	50.1035	73.913	77.4327	77.4327	48.0549	75.5929	75.5929	42.5725	42.5725	77.4327	95.6522	42.5725	46.8297	100	91.8261	42.5725	43.4783	38.4058	29.8007	29.8007	42.5725	41.7391	41.7391	41.7391	51.1509	56.266	56.266	54.4686	48.0549	46.7391	46.7391	46.7391	48.0549	46.7391	46.7391	38.9805	95.6522	73.913	73.913	72.3732	45.5487	46.7391	46.7391	52.9891	95.6522	49.5169	45.5487	48.0549	46.7391	44.4664	45.5487	49.5169	49.5169	19.8068	44.4664	24.0275	48.0549	48.0549	51.1509	43.4783	44.4664	48.0549	46.7391	46.7391	31.1265	48.0549	19.8068	48.0549	42.5725	26.4946	19.8068	29.7101	46.7391	31.8841	48.0549	44.4664	39.6135	51.1509	51.1509	48.0549	49.5169	40.2576	49.5169	51.1509	48.0549	43.4783	43.4783	37.0924	45.5487	46.7391	23.3696	43.4783	43.4783	44.4664	49.5169	48.0549	42.5725	46.7391	46.7391	35.8056	51.1509	31.8841	46.7391	31.1265	45.5487	51.1509	45.5487	48.0549	52.8604	46.7391	46.7391	43.4783	51.1509	51.1509	23.3696	45.5487	24.7585	40.9699	43.4783	79.2271	25.5754	52.9891	49.5169	71.6113	40.9699	48.0549	51.1509	44.4664	51.1509	49.5169	62.4714	43.4783	40.9699	48.0549	49.5169	19.8068	46.7391	60.5797	49.5169	72.0824	45.5487	24.7585	44.4664	45.5487	49.5169	68.323	42.5725	43.4783	46.7391	43.4783	27.3292	61.3811	42.5725	51.1509	51.1509	49.5169	77.1014	46.7391	46.7391	46.7391	31.1265	44.4664	49.5169	49.5169	52.9891	44.4664	45.5487	66.4962	43.4783	52.9891	46.7391	33.6384	74.1848	48.0549	48.913	43.4783	77.1014	42.5725	46.7391	54.4686	48.0549	66.6996	31.8841	49.5169	48.0549	31.8841	31.1265	48.0549	48.0549	43.4783	51.1509	52.8604	41.7391	61.3811	52.8604	54.4686	43.4783	31.8841	43.4783	42.5725	46.7391	74.1848	61.3811	29.8007	56.266	43.4783	40.9699	48.0549	46.7391	27.3292	61.3811	48.0549	51.1509	41.7391	44.4664	46.7391	43.4783	46.7391	35.8056	48.0549	46.7391	48.0549	43.4783	44.4664	56.266	51.1509	46.7391	49.5169	48.913	52.8604	43.4783	49.5169	71.5942	72.8778	46.7391	52.9891	46.7391	54.4686	59.2133	42.5725	56.266	44.4664	46.7391	42.0652	45.5487	49.5169	51.1509	56.266	48.0549	44.4664	51.1509	48.0549	48.0549	64.372	64.372	64.372	56.266	31.8841	52.9891	51.413	60.7609	51.1509	56.266	32.7174	51.1509	42.5725	42.5725	51.1509	29.2174	71.5942	29.2174	49.5169	41.7391	44.4664	41.7391	46.7391	32.7174	49.5169	30.6905	30.4348	29.2174	40.2576	46.7391	34.472	38.4439	48.0549	60.5797	32.7174	40.9207	59.4203	43.4783	43.4783	45.5487	49.5169	45.5487	43.4783	46.7391	45.5487	50.1035	81.8414	48.0549	32.7174	33.6384	34.6618	33.6384	51.1509	66.4962	66.4962	60.5797	32.7174	86.9565	76.7263	29.2174	48.0549	64.372	45.5487	51.1509	33.6384	45.5487	46.7391	46.7391	81.6934	31.8841	42.5725	31.1265	48.0549	35.8056	45.5487	66.4962	32.7174	29.7101	81.8414	64.372	49.5169	60.7609	60.5797	43.4783	66.4962	60.7609	51.1509	49.5169	31.8841	46.7391	31.8841	45.5487	32.7174	42.5725	46.7391	30.4348	27.3292	52.9891	34.6618	46.7391	48.0549	33.6384	48.0549	42.5725	44.4664	66.4962	51.1509	72.3732	65.4348	65.4348	62.4714	64.372	65.4348	68.323	69.3237	69.3237	68.323	67.2769	62.4714	71.6113	62.4714	64.372	67.2769	46.7391	62.4714	62.4714	74.1848	77.1014	63.7681	48.0549	51.413	46.7391	67.2769	69.3237	71.6113	55.3442	48.0549	65.4348	68.323	32.7174	24.0275	32.7174	24.0275	37.3913	32.7174	32.7174	32.7174	33.6384	33.6384	46.7391	80.4348	34.6618	31.1265	33.6384	46.7391	31.1265	29.2174	34.6618	31.8841	24.7585	29.8007	41.7391	31.8841	44.4664	62.4714	68.323	48.0549	41.7391	48.0549	63.7681	65.4348	59.2133	71.6113	64.372
mac-x4101	35.0476	35.0476	36	45	31.5	32.4211	34.6667	48.1905	28	28.5833	28	29.2174	49.5	29.2174	26.963	47.7778	49.5	43.8095	46.3158	42.3704	47	51.25	47.7778	45.913	43.1538	47	48.1905	49.5	42.7273	47.7778	45.913	45.913	42.3704	43.8095	47.7778	46.3158	43.1538	44	45.913	49.4118	47.7778	50.9474	40.9655	45	52.5556	47.7778	49.4118	49.4118	47.7778	45.913	49.4118	49.4118	44.9167	46.3158	42.7273	44.9167	47.7778	52.5556	45	66.625	43.8095	56.375	56.375	82	79.0588	71.75	62.1111	74.1176	30.6667	66.625	47.7778	31.5	64.2353	30.6667	54	49.5	46.3158	42.7273	40.8333	61.25	65.7143	61.25	46.3158	37.8571	39.2308	38.5185	35.0476	46.3158	44.9167	41.7391	47	37.0526	74.4762	45.913	74.4762	45.913	43.1538	69.4167	59.8182	42.7273	47	42.7273	42.7273	47	29.9091	74.4762	66.625	33.4444	35.875	43.8095	72.6364	37.3333	49.5	89.8333	42.7273	51.2727	37.8571	32.4211	74.4762	58.5	60.2105	45.913	48.1905	41.7391	41.7391	41.7391	41.7391	40.8333	45.913	60.5714	50.9474	45.913	48.1905	70.9565	74.4762	74.4762	46.3158	72.6364	72.6364	40.8333	40.8333	74.4762	91.8261	40.8333	44.9167	91.8261	100	40.8333	41.7391	36.6667	28.5833	28.5833	40.8333	40	40	40	49.4118	54.3529	54.3529	52.5556	46.3158	45	45	45	46.3158	45	45	37.2414	91.8261	70.9565	70.9565	69.4167	43.8095	45	45	51.25	91.8261	47.7778	43.8095	46.3158	45	42.7273	43.8095	47.7778	47.7778	19.1111	42.7273	23.1579	46.3158	46.3158	49.4118	41.7391	42.7273	46.3158	45	45	29.9091	46.3158	19.1111	46.3158	40.8333	25.625	19.1111	28.6667	45	35.0476	46.3158	42.7273	38.2222	49.4118	49.4118	46.3158	47.7778	38.5185	47.7778	49.4118	46.3158	41.7391	41.7391	35.875	43.8095	45	22.5	41.7391	41.7391	42.7273	47.7778	46.3158	40.8333	45	45	34.5882	49.4118	30.6667	45	29.9091	43.8095	49.4118	43.8095	46.3158	50.9474	45	45	41.7391	49.4118	49.4118	22.5	43.8095	23.8889	39.2308	41.7391	76.4444	24.7059	51.25	47.7778	69.1765	39.2308	46.3158	49.4118	42.7273	49.4118	47.7778	60.2105	41.7391	39.2308	46.3158	47.7778	19.1111	45	58.6667	47.7778	69.4737	43.8095	23.8889	42.7273	43.8095	47.7778	65.7143	40.8333	41.7391	45	41.7391	26.2857	59.2941	40.8333	49.4118	49.4118	47.7778	74.6667	45	45	45	29.9091	42.7273	47.7778	47.7778	51.25	42.7273	43.8095	64.2353	41.7391	51.25	45	32.4211	71.75	46.3158	47	41.7391	74.6667	40.8333	45	52.5556	46.3158	64.0909	30.6667	47.7778	46.3158	30.6667	29.9091	46.3158	46.3158	41.7391	49.4118	50.9474	40	59.2941	50.9474	52.5556	41.7391	30.6667	41.7391	40.8333	45	71.75	59.2941	28.5833	54.3529	41.7391	39.2308	46.3158	45	30.6667	59.2941	46.3158	49.4118	40	42.7273	45	41.7391	45	34.5882	46.3158	45	46.3158	41.7391	42.7273	54.3529	49.4118	45	47.7778	47	50.9474	41.7391	47.7778	69.3333	70.0952	45	51.25	45	52.5556	56.9524	40.8333	54.3529	42.7273	45	40.5	43.8095	47.7778	49.4118	54.3529	46.3158	42.7273	49.4118	46.3158	46.3158	62.1111	62.1111	62.1111	54.3529	30.6667	51.25	49.5	58.5	49.4118	54.3529	31.5	49.4118	40.8333	40.8333	49.4118	28	69.3333	28	47.7778	40	42.7273	40	45	31.5	47.7778	29.6471	29.2174	28	38.5185	45	39	37.0526	46.3158	58.6667	31.5	39.5294	57.3333	41.7391	41.7391	43.8095	47.7778	43.8095	41.7391	45	43.8095	48.1905	79.0588	46.3158	31.5	32.4211	33.4444	32.4211	49.4118	64.2353	64.2353	58.6667	31.5	84	74.1176	28	46.3158	62.1111	43.8095	49.4118	32.4211	43.8095	45	45	78.7368	30.6667	40.8333	29.9091	46.3158	34.5882	43.8095	64.2353	31.5	28.6667	79.0588	62.1111	47.7778	58.5	58.6667	41.7391	64.2353	58.5	49.4118	47.7778	30.6667	45	30.6667	43.8095	31.5	40.8333	45	29.2174	26.2857	51.25	33.4444	45	46.3158	32.4211	46.3158	40.8333	42.7273	64.2353	49.4118	69.4167	63	63	60.2105	62.1111	63	65.7143	66.8889	66.8889	65.7143	64.8421	60.2105	69.1765	60.2105	62.1111	64.8421	45	60.2105	60.2105	71.75	74.6667	61.3333	46.3158	49.5	45	64.8421	66.8889	69.1765	53.0833	46.3158	63	65.7143	31.5	23.1579	31.5	23.1579	31.5	31.5	31.5	31.5	32.4211	32.4211	45	78	33.4444	29.9091	32.4211	45	29.9091	28	33.4444	30.6667	23.8889	28.5833	40	30.6667	42.7273	60.2105	65.7143	46.3158	40	46.3158	61.3333	63	56.9524	69.1765	62.1111
mac-x5523	26.7857	26.7857	27.5	41.25	27.5	28.2895	59.0278	40.1786	65.3333	66.6667	61.25	59.6014	41.25	59.6014	59.0278	43.75	50.4167	40.1786	42.4342	35.4167	39.2045	46.875	43.75	38.3152	44.0705	47.9167	49.1071	45.8333	39.2045	43.75	38.3152	38.3152	35.4167	40.1786	43.75	42.4342	36.0577	36.75	46.8297	45.2206	43.75	47.1491	41.8822	41.25	48.6111	43.75	45.2206	45.2206	43.75	42.5725	45.2206	45.2206	41.6667	42.4342	39.2045	45.8333	43.75	48.6111	41.25	46.875	40.1786	46.875	46.875	46.875	45.2206	46.875	43.75	45.2206	26.7857	46.875	43.75	27.5	45.2206	26.7857	45.8333	45.8333	42.4342	39.2045	37.5	41.6667	44.6429	45.8333	47.1491	34.8214	36.0577	86.5741	26.7857	42.4342	41.6667	38.3152	39.2045	28.2895	44.6429	42.5725	44.6429	42.5725	40.0641	41.6667	43.5606	39.2045	39.2045	39.2045	39.2045	39.2045	26.1364	44.6429	31.25	29.1667	31.25	40.1786	43.5606	32.5	32.0833	41.6667	39.2045	39.2045	34.8214	47.1491	44.6429	41.25	42.4342	42.5725	44.6429	38.3152	38.3152	38.3152	38.3152	37.5	42.5725	34.8214	56.5789	59.6014	44.6429	42.5725	44.6429	44.6429	84.8684	43.5606	43.5606	37.5	37.5	44.6429	42.5725	37.5	58.3333	42.5725	40.8333	100	97.9167	33.75	62.5	62.5	95.8333	93.9167	93.9167	85.75	45.2206	45.2206	45.2206	43.75	66.0088	64.1667	64.1667	64.1667	66.0088	64.1667	64.1667	34.2672	42.5725	42.5725	42.5725	58.3333	40.1786	41.25	41.25	46.875	42.5725	68.0556	58.0357	66.0088	55	82.7652	66.9643	77.7778	68.0556	29.1667	56.6288	37.7193	61.2939	56.5789	80.3922	38.3152	39.2045	61.2939	64.1667	87.0833	43.5606	56.5789	29.1667	56.5789	79.1667	36.4583	24.3056	38.8889	73.3333	35.7143	42.4342	95.8333	38.8889	45.2206	60.2941	66.0088	72.9167	74.7685	63.1944	60.2941	70.7237	80.8877	80.8877	52.0833	84.8214	64.1667	36.6667	80.8877	80.8877	65.3409	77.7778	70.7237	83.3333	64.1667	64.1667	40.1961	45.2206	35.7143	41.25	60.9848	40.1786	60.2941	84.8214	56.5789	42.4342	87.0833	64.1667	59.6014	45.2206	60.2941	36.6667	66.9643	38.8889	76.1218	80.8877	43.75	35.1716	78.125	58.3333	45.2206	36.0577	42.4342	65.3186	82.7652	45.2206	68.0556	42.4342	80.8877	36.0577	42.4342	43.75	29.1667	41.25	48.75	43.75	42.4342	84.8214	38.8889	60.9848	84.8214	68.0556	40.1786	37.5	59.6014	55	38.3152	26.7857	45.2206	79.1667	65.3186	75.3676	43.75	48.75	41.25	87.0833	41.25	30.4924	82.7652	68.0556	82.6389	62.5	60.9848	40.1786	45.2206	80.8877	46.875	41.25	42.4342	46.875	42.4342	47.9167	80.8877	48.75	95.8333	41.25	43.75	42.4342	39.2045	44.6429	43.75	66.0088	44.6429	43.5606	42.4342	61.2939	38.3152	80.3922	42.4342	93.9167	45.2206	47.1491	43.75	38.3152	49.1071	80.8877	37.5	41.25	46.875	45.2206	58.3333	45.2206	80.8877	48.0769	42.4342	41.25	26.7857	45.2206	56.5789	45.2206	40.8333	39.2045	87.0833	80.8877	87.0833	40.1961	42.4342	87.0833	42.4342	38.3152	39.2045	45.2206	45.2206	64.1667	43.75	47.9167	47.1491	38.3152	77.7778	48.75	40.1786	41.25	46.875	27.5	43.75	40.1786	37.5	45.2206	39.2045	64.1667	27.5	84.8214	43.75	45.2206	45.2206	42.4342	82.7652	45.2206	42.4342	42.4342	43.75	29.1667	29.1667	45.2206	35.7143	46.875	41.25	27.5	45.2206	45.2206	50.4167	45.2206	95.8333	95.8333	45.2206	61.25	32.5	32.6667	43.75	77.5833	82.7652	36.75	59.5833	55	43.75	25.1225	63.8587	61.25	90.5093	64.1667	33.9286	28.2895	42.4342	48.75	41.25	30.1471	43.75	76.6304	59.6014	40.1786	43.75	40.1786	97.9167	64.1667	62.5	40.1786	45.2206	42.4342	45.8333	47.1491	48.6111	47.1491	45.2206	45.2206	45.2206	48.75	45.8333	50.2451	45.2206	57.1667	42.4342	43.75	40.1786	45.2206	47.1491	40.1786	41.25	64.1667	51.864	35.7143	37.5	34.8485	42.4342	30.1471	40.1786	45.2206	45.8333	43.75	45.2206	43.75	43.75	41.25	48.75	76.6304	30.1471	41.25	45.2206	82.6389	35.7143	64.1667	49.1071	40.1786	45.8333	95.8333	59.5833	34.058	53.5714	46.875	38.8889	68.75	66.0088	37.7193	66.0088	37.5	39.2045	45.2206	45.2206	41.6667	41.25	41.25	42.4342	43.75	41.25	40.1786	43.75	43.75	40.1786	42.4342	42.4342	45.2206	42.4342	43.75	42.4342	68.75	42.4342	42.4342	46.875	48.75	40.1786	70.7237	41.25	41.25	42.4342	43.75	45.2206	41.6667	42.4342	41.25	49.1071	45.8333	28.2895	45.8333	28.2895	45.8333	45.8333	45.8333	50.4167	47.1491	42.4342	55	50.8929	43.75	34.8485	47.1491	87.0833	43.5606	61.25	48.6111	35.7143	34.0278	33.3333	93.9167	35.7143	39.2045	42.4342	49.1071	70.7237	85.75	70.7237	40.1786	41.25	40.1786	45.2206	43.75
mac-x5656	27.3292	27.3292	28.0435	42.0652	28.0435	28.833	60.3865	40.9938	62.6087	63.8587	62.6087	60.8696	42.0652	60.8696	60.3865	44.5652	51.413	40.9938	43.2494	36.2319	40.0198	47.6902	44.5652	39.1304	45.0669	48.913	50.1035	46.7391	40.0198	44.5652	39.1304	39.1304	36.2319	40.9938	44.5652	43.2494	36.8729	37.5652	47.8261	46.0358	44.5652	48.0549	42.8786	42.0652	49.5169	44.5652	46.0358	46.0358	44.5652	43.4783	46.0358	46.0358	42.5725	43.2494	40.0198	46.8297	44.5652	49.5169	42.0652	47.6902	40.9938	47.6902	47.6902	47.6902	46.0358	47.6902	44.5652	46.0358	27.3292	47.6902	44.5652	28.0435	46.0358	27.3292	46.7391	46.7391	43.2494	40.0198	38.3152	42.5725	45.5487	46.8297	48.0549	35.6366	36.8729	88.5668	27.3292	43.2494	42.5725	39.1304	40.0198	28.833	45.5487	43.4783	45.5487	43.4783	40.9699	42.5725	44.4664	40.0198	40.0198	40.0198	40.0198	40.0198	26.6798	45.5487	31.7935	29.7101	31.7935	40.9938	44.4664	33.0435	32.7174	42.5725	40.0198	40.0198	35.6366	48.0549	45.5487	42.0652	43.2494	43.4783	45.5487	39.1304	39.1304	39.1304	39.1304	38.3152	43.4783	35.6366	57.6659	60.8696	45.5487	43.4783	45.5487	45.5487	86.4989	44.4664	44.4664	38.3152	38.3152	45.5487	43.4783	38.3152	59.6014	43.4783	41.7391	97.9167	100	34.5652	63.8587	63.8587	97.9167	96	96	87.6522	46.0358	46.0358	46.0358	44.5652	67.2769	65.4348	65.4348	65.4348	67.2769	65.4348	65.4348	35.0825	43.4783	43.4783	43.4783	59.6014	40.9938	42.0652	42.0652	47.6902	43.4783	69.3237	59.2133	67.2769	56.087	84.4862	68.323	79.2271	69.3237	29.7101	57.8063	38.4439	62.4714	57.6659	81.8414	39.1304	40.0198	62.4714	65.4348	88.8043	44.4664	57.6659	29.7101	57.6659	80.8877	37.0924	24.7585	39.6135	74.7826	36.4389	43.2494	97.8261	39.6135	46.0358	61.3811	67.2769	74.2754	76.4895	64.372	61.3811	72.0824	82.6087	82.6087	52.9891	86.5424	65.4348	37.3913	82.6087	82.6087	66.6996	79.2271	72.0824	85.1449	65.4348	65.4348	40.9207	46.0358	36.4389	42.0652	62.253	40.9938	61.3811	86.5424	57.6659	43.2494	88.8043	65.4348	60.8696	46.0358	61.3811	37.3913	68.323	39.6135	77.8428	82.6087	44.5652	35.8056	79.4837	59.4203	46.0358	36.8729	43.2494	66.4962	84.4862	46.0358	69.3237	43.2494	82.6087	36.8729	43.2494	44.5652	29.7101	42.0652	49.5652	44.5652	43.2494	86.5424	39.6135	62.253	86.5424	69.3237	40.9938	38.3152	60.8696	56.087	39.1304	27.3292	46.0358	80.8877	66.4962	76.7263	44.5652	49.5652	42.0652	88.8043	42.0652	31.1265	84.4862	69.3237	84.1787	63.587	62.253	40.9938	46.0358	82.6087	47.6902	42.0652	43.2494	47.6902	43.2494	48.913	82.6087	49.5652	97.9167	42.0652	44.5652	43.2494	40.0198	45.5487	44.5652	67.2769	45.5487	44.4664	43.2494	62.4714	39.1304	81.8414	43.2494	96	46.0358	48.0549	44.5652	39.1304	50.1035	82.6087	38.3152	42.0652	47.6902	46.0358	59.6014	46.0358	82.6087	49.1639	43.2494	42.0652	27.3292	46.0358	57.6659	46.0358	41.7391	40.0198	88.8043	82.6087	88.8043	40.9207	43.2494	88.8043	43.2494	39.1304	40.0198	46.0358	46.0358	65.4348	44.5652	48.913	48.0549	39.1304	79.2271	49.5652	40.9938	42.0652	47.6902	28.0435	44.5652	40.9938	38.3152	46.0358	40.0198	65.4348	28.0435	86.5424	44.5652	46.0358	46.0358	43.2494	84.4862	46.0358	43.2494	43.2494	44.5652	29.7101	29.7101	46.0358	36.4389	47.6902	42.0652	28.0435	46.0358	46.0358	51.413	46.0358	97.9167	97.9167	46.0358	62.6087	33.0435	33.3913	44.5652	79.3043	84.4862	37.5652	60.7609	56.087	44.5652	25.5754	65.2174	62.6087	92.5926	65.4348	34.472	28.833	43.2494	49.5652	42.0652	30.6905	44.5652	78.2609	60.8696	40.9938	44.5652	40.9938	100	65.4348	63.7681	40.9938	46.0358	43.2494	46.7391	48.0549	49.5169	48.0549	46.0358	46.0358	46.0358	49.5652	46.7391	51.1509	46.0358	58.4348	43.2494	44.5652	40.9938	46.0358	48.0549	40.9938	42.0652	65.4348	52.8604	36.4389	38.3152	35.5731	43.2494	30.6905	40.9938	46.0358	46.7391	44.5652	46.0358	44.5652	44.5652	42.0652	49.5652	78.2609	30.6905	42.0652	46.0358	84.1787	36.4389	65.4348	50.1035	40.9938	46.7391	97.9167	60.7609	34.7826	54.6584	47.6902	39.6135	70.1087	67.2769	38.4439	67.2769	38.3152	40.0198	46.0358	46.0358	42.5725	42.0652	42.0652	43.2494	44.5652	42.0652	40.9938	44.5652	44.5652	40.9938	43.2494	43.2494	46.0358	43.2494	44.5652	43.2494	70.1087	43.2494	43.2494	47.6902	49.5652	40.9938	72.0824	42.0652	42.0652	43.2494	44.5652	46.0358	42.5725	43.2494	42.0652	50.1035	46.7391	28.833	46.7391	28.833	46.7391	46.7391	46.7391	46.7391	48.0549	43.2494	56.087	51.7081	44.5652	35.5731	48.0549	88.8043	44.4664	62.6087	49.5169	36.4389	34.6618	34.058	96	36.4389	40.0198	43.2494	50.1035	72.0824	87.6522	72.0824	40.9938	42.0652	40.9938	46.0358	44.5652
mac-x5753	52.619	52.619	54.1667	66.6667	54.1667	55.8772	31.6667	56.6667	25.6667	26.25	36.6667	26.8841	58.3333	26.8841	24.6296	71.1111	66.6667	64.7619	68.7719	70.3704	63.0303	76.6667	71.1111	61.4493	57.4359	63.0303	64.7619	66.6667	63.0303	71.1111	61.4493	61.4493	56.2963	64.7619	71.1111	68.7719	71.7949	58.6667	61.4493	73.7255	71.1111	68.7719	54.2529	66.6667	71.1111	71.1111	73.7255	73.7255	71.1111	61.4493	73.7255	73.7255	60	68.7719	78.7879	60	71.1111	71.1111	41.6667	47.9167	80.9524	47.9167	47.9167	47.9167	46.0784	47.9167	44.4444	46.0784	52.619	47.9167	44.4444	54.1667	46.0784	52.619	29.1667	41.6667	42.9825	55.1515	75	52.5	40.4762	37.5	38.6842	69.0476	71.7949	31.6667	28.3333	68.7719	60	53.7681	63.0303	55.8772	40.4762	38.4058	40.4762	61.4493	57.4359	37.5	39.3939	59.0909	55.1515	78.7879	78.7879	55.1515	51.2121	40.4762	33.5417	31.1111	62.2917	56.6667	39.3939	65	54.1667	37.5	78.7879	55.1515	48.3333	30.0877	40.4762	41.6667	42.9825	38.4058	64.7619	76.8116	53.7681	53.7681	53.7681	52.5	38.4058	34.5238	68.7719	61.4493	64.7619	38.4058	40.4762	40.4762	38.6842	39.3939	39.3939	52.5	52.5	40.4762	38.4058	52.5	60	38.4058	36.6667	33.75	34.5652	100	26.25	26.25	33.75	33	33	33	50.6863	46.0784	46.0784	44.4444	38.6842	37.5	37.5	37.5	38.6842	37.5	37.5	67.8161	38.4058	38.4058	38.4058	37.5	40.4762	41.6667	41.6667	47.9167	38.4058	40	36.4286	38.6842	37.5	35.4545	36.4286	40	40	8.88889	35.4545	8.59649	38.6842	38.6842	41.4706	38.4058	39.3939	38.6842	37.5	37.5	27.5758	38.6842	8.88889	38.6842	33.75	9.58333	26.6667	8.88889	37.5	28.3333	42.9825	35.4545	8.88889	46.0784	41.4706	38.6842	40	31.6667	40	41.4706	38.6842	34.5652	34.5652	33.5417	36.4286	37.5	20.8333	34.5652	34.5652	35.4545	40	38.6842	33.75	37.5	37.5	9.21569	46.0784	28.3333	41.6667	27.5758	40.4762	41.4706	36.4286	38.6842	42.9825	37.5	37.5	34.5652	46.0784	41.4706	25	36.4286	8.88889	32.3077	34.5652	44.4444	9.21569	43.125	40	46.0784	35.8974	42.9825	41.4706	35.4545	46.0784	40	42.9825	34.5652	35.8974	42.9825	44.4444	8.88889	41.6667	50	44.4444	42.9825	36.4286	8.88889	35.4545	36.4286	40	40.4762	37.5	34.5652	37.5	38.4058	24.2857	46.0784	33.75	41.4706	41.4706	44.4444	50	41.6667	37.5	41.6667	27.5758	35.4545	40	40	43.125	35.4545	40.4762	46.0784	34.5652	47.9167	41.6667	30.0877	47.9167	42.9825	39.3939	34.5652	50	33.75	41.6667	44.4444	42.9825	39.3939	28.3333	44.4444	38.6842	28.3333	27.5758	42.9825	38.6842	38.4058	41.4706	42.9825	33	46.0784	42.9825	44.4444	38.4058	28.3333	34.5652	37.5	41.6667	47.9167	46.0784	26.25	46.0784	34.5652	32.3077	42.9825	41.6667	24.2857	46.0784	38.6842	46.0784	36.6667	39.3939	37.5	34.5652	37.5	32.2549	42.9825	37.5	42.9825	38.4058	39.3939	46.0784	46.0784	37.5	44.4444	39.3939	42.9825	38.4058	40	50	40.4762	41.6667	47.9167	29.1667	44.4444	28.3333	37.5	46.0784	39.3939	37.5	29.1667	36.4286	44.4444	46.0784	46.0784	42.9825	35.4545	46.0784	42.9825	42.9825	44.4444	31.1111	31.1111	46.0784	28.3333	47.9167	41.6667	29.1667	46.0784	46.0784	29.1667	46.0784	33.75	33.75	46.0784	25.6667	35	25.6667	44.4444	33	35.4545	36.6667	37.5	29.1667	44.4444	23.0392	26.8841	25.6667	31.6667	37.5	31.4286	30.0877	42.9825	50	29.1667	32.2549	44.4444	34.5652	34.5652	40.4762	44.4444	40.4762	34.5652	37.5	36.4286	40.4762	46.0784	42.9825	29.1667	30.0877	31.1111	30.0877	46.0784	46.0784	46.0784	50	29.1667	46.0784	46.0784	25.6667	42.9825	44.4444	40.4762	46.0784	30.0877	40.4762	41.6667	37.5	42.9825	28.3333	37.5	27.5758	42.9825	32.2549	40.4762	46.0784	29.1667	26.6667	46.0784	44.4444	44.4444	41.6667	50	34.5652	32.2549	41.6667	46.0784	40	28.3333	37.5	28.3333	40.4762	29.1667	33.75	37.5	26.8841	24.2857	47.9167	31.1111	37.5	38.6842	30.0877	38.6842	37.5	39.3939	46.0784	46.0784	37.5	41.6667	41.6667	42.9825	44.4444	41.6667	40.4762	44.4444	44.4444	40.4762	42.9825	42.9825	46.0784	42.9825	44.4444	42.9825	37.5	42.9825	42.9825	47.9167	50	40.4762	38.6842	41.6667	41.6667	42.9825	44.4444	46.0784	37.5	42.9825	41.6667	40.4762	29.1667	21.4912	29.1667	21.4912	29.1667	29.1667	29.1667	29.1667	30.0877	8.59649	37.5	52.381	31.1111	27.5758	30.0877	37.5	27.5758	25.6667	31.1111	28.3333	8.88889	26.25	33	28.3333	39.3939	42.9825	40.4762	38.6842	33	38.6842	40.4762	41.6667	40.4762	46.0784	44.4444
mac-x5216	26.7857	26.7857	27.5	27.5	32.0833	33.0044	59.0278	26.7857	81.6667	62.5	61.25	63.8587	27.5	59.6014	59.0278	24.3056	22.9167	22.3214	23.5746	27.5463	30.4924	26.0417	24.3056	29.8007	28.0449	21.7803	22.3214	22.9167	21.7803	24.3056	29.8007	29.8007	27.5463	22.3214	24.3056	23.5746	28.0449	28.5833	21.2862	25.1225	24.3056	23.5746	26.6523	22.9167	24.3056	24.3056	25.1225	25.1225	24.3056	29.8007	25.1225	25.1225	29.1667	23.5746	26.1364	20.8333	24.3056	24.3056	32.0833	26.0417	26.7857	26.0417	26.0417	31.25	30.1471	26.0417	24.3056	30.1471	22.3214	26.0417	24.3056	32.0833	25.1225	22.3214	45.8333	22.9167	23.5746	26.1364	33.3333	41.6667	44.6429	45.8333	33.0044	23.2143	24.0385	55.0926	22.3214	23.5746	20.8333	25.5435	30.4924	23.5746	26.7857	21.2862	26.7857	21.2862	20.0321	25	43.5606	26.1364	26.1364	26.1364	26.1364	26.1364	30.4924	26.7857	31.25	24.3056	26.0417	26.7857	26.1364	27.0833	32.0833	29.1667	26.1364	26.1364	23.2143	47.1491	26.7857	36.6667	42.4342	21.2862	22.3214	25.5435	25.5435	25.5435	25.5435	25	21.2862	27.0833	23.5746	25.5435	22.3214	25.5435	26.7857	26.7857	47.1491	26.1364	26.1364	25	25	26.7857	29.8007	29.1667	25	29.8007	28.5833	62.5	63.8587	26.25	100	66.6667	62.5	65.3333	65.3333	53.0833	30.1471	30.1471	25.1225	24.3056	28.2895	45.8333	45.8333	45.8333	28.2895	45.8333	45.8333	22.8448	29.8007	25.5435	25.5435	25	31.25	27.5	32.0833	26.0417	29.8007	29.1667	22.3214	47.1491	22.9167	47.9167	35.7143	38.8889	29.1667	53.4722	26.1364	61.2939	23.5746	23.5746	40.1961	38.3152	21.7803	23.5746	27.5	50.4167	43.5606	28.2895	53.4722	23.5746	45.8333	62.5	48.6111	63.1944	36.6667	44.6429	23.5746	60.9848	63.1944	25.1225	25.1225	28.2895	34.0278	43.287	24.3056	25.1225	33.0044	46.8297	46.8297	52.0833	49.1071	45.8333	59.5833	46.8297	46.8297	30.4924	38.8889	33.0044	50	45.8333	45.8333	65.3186	25.1225	53.5714	22.9167	60.9848	26.7857	25.1225	49.1071	23.5746	23.5746	50.4167	27.5	42.5725	25.1225	25.1225	59.5833	31.25	63.1944	44.0705	46.8297	29.1667	60.2941	36.4583	29.1667	30.1471	32.0513	23.5746	25.1225	47.9167	30.1471	29.1667	23.5746	46.8297	24.0385	23.5746	29.1667	53.4722	22.9167	27.0833	24.3056	28.2895	49.1071	63.1944	43.5606	49.1071	29.1667	40.1786	25	42.5725	32.0833	25.5435	26.7857	25.1225	45.8333	25.1225	35.1716	24.3056	37.9167	22.9167	50.4167	22.9167	30.4924	47.9167	29.1667	43.75	26.0417	43.5606	26.7857	25.1225	46.8297	26.0417	22.9167	42.4342	31.25	23.5746	21.7803	46.8297	32.5	62.5	27.5	24.3056	28.2895	26.1364	44.6429	24.3056	28.2895	44.6429	43.5606	23.5746	23.5746	25.5435	40.1961	23.5746	61.25	25.1225	23.5746	34.0278	25.5435	71.4286	46.8297	25	27.5	31.25	25.1225	58.3333	25.1225	46.8297	24.0385	23.5746	22.9167	26.7857	25.1225	23.5746	30.1471	40.8333	26.1364	50.4167	46.8297	50.4167	40.1961	23.5746	50.4167	28.2895	29.8007	26.1364	25.1225	25.1225	45.8333	24.3056	30.4924	33.0044	25.5435	38.8889	27.0833	26.7857	22.9167	26.0417	22.9167	29.1667	40.1786	25	25.1225	26.1364	45.8333	22.9167	49.1071	29.1667	25.1225	30.1471	23.5746	47.9167	25.1225	33.0044	28.2895	24.3056	29.1667	29.1667	30.1471	35.7143	26.0417	27.5	27.5	25.1225	30.1471	73.3333	30.1471	62.5	62.5	30.1471	61.25	32.5	32.6667	24.3056	44.9167	47.9167	24.5	22.9167	55	24.3056	25.1225	63.8587	61.25	59.0278	45.8333	33.9286	23.5746	23.5746	27.0833	41.25	25.1225	43.75	42.5725	42.5725	26.7857	34.0278	22.3214	63.8587	45.8333	26.7857	22.3214	30.1471	23.5746	45.8333	47.1491	48.6111	47.1491	25.1225	30.1471	25.1225	27.0833	45.8333	30.1471	30.1471	77.5833	28.2895	24.3056	22.3214	30.1471	47.1491	26.7857	27.5	45.8333	28.2895	35.7143	25	34.8485	23.5746	25.1225	26.7857	25.1225	45.8333	19.4444	30.1471	24.3056	24.3056	22.9167	27.0833	42.5725	30.1471	41.25	25.1225	43.75	58.0357	45.8333	49.1071	22.3214	45.8333	62.5	22.9167	34.058	31.25	26.0417	38.8889	32.0833	28.2895	37.7193	28.2895	29.1667	26.1364	30.1471	25.1225	25	36.6667	22.9167	23.5746	24.3056	36.6667	40.1786	24.3056	24.3056	40.1786	23.5746	23.5746	25.1225	42.4342	24.3056	37.7193	32.0833	23.5746	42.4342	26.0417	27.0833	35.7143	33.0044	22.9167	22.9167	23.5746	34.0278	35.1716	41.6667	23.5746	22.9167	49.1071	45.8333	28.2895	45.8333	28.2895	45.8333	45.8333	45.8333	45.8333	47.1491	66.0088	32.0833	28.2738	43.75	34.8485	47.1491	50.4167	43.5606	81.6667	48.6111	35.7143	58.3333	33.3333	61.25	53.5714	30.4924	23.5746	49.1071	33.0044	53.0833	33.0044	40.1786	36.6667	26.7857	30.1471	24.3056
mac-x5671	26.7857	26.7857	27.5	41.25	27.5	28.2895	78.7037	26.7857	61.25	62.5	81.6667	63.8587	27.5	59.6014	90.5093	24.3056	22.9167	22.3214	23.5746	27.5463	30.4924	26.0417	24.3056	29.8007	28.0449	21.7803	22.3214	22.9167	21.7803	24.3056	29.8007	29.8007	27.5463	22.3214	24.3056	23.5746	28.0449	28.5833	21.2862	25.1225	24.3056	23.5746	26.6523	22.9167	24.3056	24.3056	25.1225	25.1225	24.3056	29.8007	25.1225	25.1225	29.1667	23.5746	26.1364	20.8333	24.3056	24.3056	32.0833	26.0417	26.7857	26.0417	26.0417	31.25	30.1471	26.0417	24.3056	30.1471	22.3214	26.0417	24.3056	27.5	25.1225	22.3214	45.8333	22.9167	23.5746	26.1364	33.3333	41.6667	44.6429	45.8333	33.0044	23.2143	24.0385	55.0926	22.3214	23.5746	20.8333	25.5435	30.4924	23.5746	26.7857	21.2862	26.7857	21.2862	20.0321	25	43.5606	26.1364	26.1364	26.1364	26.1364	26.1364	26.1364	26.7857	31.25	24.3056	26.0417	26.7857	26.1364	27.0833	32.0833	29.1667	26.1364	26.1364	23.2143	84.8684	26.7857	36.6667	42.4342	21.2862	22.3214	25.5435	25.5435	25.5435	25.5435	25	21.2862	27.0833	23.5746	25.5435	22.3214	25.5435	26.7857	26.7857	47.1491	26.1364	26.1364	25	25	26.7857	29.8007	29.1667	25	29.8007	28.5833	62.5	63.8587	26.25	66.6667	100	62.5	65.3333	65.3333	53.0833	30.1471	30.1471	25.1225	24.3056	28.2895	27.5	27.5	27.5	28.2895	27.5	27.5	22.8448	29.8007	25.5435	25.5435	25	31.25	32.0833	27.5	26.0417	29.8007	29.1667	22.3214	28.2895	22.9167	47.9167	35.7143	38.8889	29.1667	29.1667	26.1364	37.7193	23.5746	23.5746	40.1961	38.3152	21.7803	23.5746	27.5	50.4167	43.5606	33.0044	29.1667	23.5746	45.8333	36.4583	29.1667	38.8889	36.6667	35.7143	23.5746	60.9848	38.8889	25.1225	25.1225	28.2895	34.0278	43.287	24.3056	25.1225	33.0044	46.8297	46.8297	52.0833	49.1071	27.5	36.6667	46.8297	46.8297	30.4924	38.8889	33.0044	50	27.5	27.5	40.1961	25.1225	35.7143	22.9167	82.7652	26.7857	25.1225	49.1071	23.5746	23.5746	50.4167	27.5	25.5435	25.1225	25.1225	36.6667	31.25	38.8889	44.0705	46.8297	29.1667	35.1716	36.4583	29.1667	30.1471	32.0513	23.5746	25.1225	47.9167	30.1471	29.1667	23.5746	46.8297	24.0385	23.5746	29.1667	29.1667	22.9167	27.0833	24.3056	28.2895	49.1071	38.8889	39.2045	49.1071	29.1667	40.1786	25	25.5435	27.5	25.5435	26.7857	25.1225	45.8333	25.1225	35.1716	24.3056	37.9167	22.9167	50.4167	22.9167	30.4924	47.9167	29.1667	43.75	26.0417	26.1364	26.7857	25.1225	46.8297	26.0417	22.9167	42.4342	31.25	23.5746	21.7803	46.8297	32.5	62.5	27.5	24.3056	28.2895	26.1364	44.6429	24.3056	28.2895	44.6429	43.5606	23.5746	23.5746	25.5435	40.1961	23.5746	61.25	25.1225	23.5746	29.1667	25.5435	49.1071	46.8297	25	27.5	31.25	25.1225	58.3333	25.1225	46.8297	24.0385	23.5746	22.9167	26.7857	25.1225	23.5746	30.1471	40.8333	26.1364	50.4167	46.8297	50.4167	40.1961	23.5746	50.4167	33.0044	29.8007	26.1364	25.1225	25.1225	27.5	24.3056	26.1364	28.2895	25.5435	38.8889	27.0833	26.7857	22.9167	26.0417	22.9167	34.0278	40.1786	25	25.1225	26.1364	27.5	22.9167	49.1071	29.1667	25.1225	30.1471	23.5746	47.9167	25.1225	28.2895	28.2895	24.3056	29.1667	29.1667	30.1471	35.7143	26.0417	27.5	27.5	25.1225	30.1471	50.4167	30.1471	62.5	62.5	30.1471	61.25	32.5	32.6667	24.3056	44.9167	47.9167	24.5	22.9167	55	24.3056	25.1225	85.1449	61.25	59.0278	27.5	33.9286	23.5746	23.5746	27.0833	41.25	25.1225	43.75	42.5725	25.5435	26.7857	29.1667	22.3214	63.8587	27.5	26.7857	22.3214	30.1471	23.5746	45.8333	47.1491	48.6111	47.1491	25.1225	30.1471	25.1225	27.0833	45.8333	30.1471	30.1471	57.1667	28.2895	24.3056	22.3214	30.1471	47.1491	26.7857	27.5	27.5	28.2895	35.7143	25	34.8485	23.5746	25.1225	26.7857	25.1225	45.8333	19.4444	30.1471	24.3056	24.3056	22.9167	27.0833	42.5725	30.1471	41.25	25.1225	43.75	35.7143	27.5	49.1071	22.3214	45.8333	62.5	22.9167	34.058	31.25	26.0417	38.8889	32.0833	28.2895	37.7193	28.2895	29.1667	26.1364	30.1471	25.1225	25	36.6667	22.9167	23.5746	24.3056	36.6667	40.1786	24.3056	24.3056	40.1786	23.5746	23.5746	25.1225	42.4342	24.3056	37.7193	32.0833	23.5746	42.4342	26.0417	27.0833	35.7143	33.0044	22.9167	22.9167	23.5746	34.0278	35.1716	41.6667	23.5746	22.9167	49.1071	82.5	61.2939	82.5	61.2939	82.5	82.5	82.5	82.5	47.1491	42.4342	27.5	28.2738	43.75	34.8485	47.1491	50.4167	43.5606	61.25	48.6111	35.7143	34.0278	33.3333	61.25	35.7143	26.1364	23.5746	49.1071	33.0044	53.0833	33.0044	40.1786	36.6667	26.7857	30.1471	24.3056
mac-x5783	31.25	31.25	27.5	41.25	27.5	28.2895	62.963	40.1786	61.25	62.5	61.25	59.6014	41.25	59.6014	62.963	43.75	50.4167	40.1786	42.4342	35.4167	39.2045	46.875	43.75	38.3152	44.0705	47.9167	49.1071	45.8333	39.2045	43.75	38.3152	38.3152	35.4167	40.1786	43.75	42.4342	36.0577	36.75	46.8297	45.2206	43.75	47.1491	41.8822	41.25	48.6111	43.75	45.2206	45.2206	43.75	42.5725	45.2206	45.2206	41.6667	42.4342	39.2045	45.8333	43.75	48.6111	41.25	46.875	40.1786	46.875	46.875	46.875	45.2206	46.875	43.75	45.2206	26.7857	46.875	43.75	27.5	45.2206	26.7857	45.8333	45.8333	42.4342	39.2045	37.5	41.6667	44.6429	45.8333	47.1491	34.8214	36.0577	86.5741	26.7857	42.4342	41.6667	38.3152	39.2045	28.2895	44.6429	42.5725	44.6429	42.5725	40.0641	41.6667	43.5606	39.2045	39.2045	39.2045	39.2045	39.2045	26.1364	44.6429	31.25	29.1667	31.25	40.1786	43.5606	32.5	32.0833	41.6667	39.2045	39.2045	34.8214	47.1491	44.6429	41.25	42.4342	42.5725	44.6429	38.3152	38.3152	38.3152	38.3152	37.5	42.5725	34.8214	56.5789	59.6014	44.6429	42.5725	44.6429	44.6429	84.8684	43.5606	43.5606	37.5	37.5	44.6429	42.5725	37.5	58.3333	42.5725	40.8333	95.8333	97.9167	33.75	62.5	62.5	100	93.9167	93.9167	85.75	45.2206	45.2206	45.2206	43.75	66.0088	64.1667	64.1667	64.1667	66.0088	64.1667	64.1667	34.2672	42.5725	42.5725	42.5725	58.3333	40.1786	41.25	41.25	46.875	42.5725	68.0556	58.0357	66.0088	55	82.7652	66.9643	77.7778	68.0556	29.1667	56.6288	37.7193	61.2939	56.5789	80.3922	38.3152	39.2045	61.2939	64.1667	87.0833	43.5606	56.5789	29.1667	56.5789	79.1667	36.4583	24.3056	38.8889	73.3333	35.7143	42.4342	95.8333	38.8889	45.2206	60.2941	66.0088	72.9167	74.7685	63.1944	60.2941	70.7237	80.8877	80.8877	52.0833	84.8214	64.1667	36.6667	80.8877	80.8877	65.3409	77.7778	70.7237	83.3333	64.1667	64.1667	40.1961	45.2206	35.7143	41.25	65.3409	40.1786	60.2941	84.8214	56.5789	42.4342	87.0833	64.1667	59.6014	45.2206	60.2941	36.6667	66.9643	38.8889	76.1218	80.8877	43.75	35.1716	78.125	58.3333	45.2206	36.0577	42.4342	65.3186	82.7652	45.2206	68.0556	42.4342	80.8877	36.0577	42.4342	43.75	29.1667	41.25	48.75	43.75	42.4342	89.2857	38.8889	60.9848	84.8214	68.0556	40.1786	37.5	59.6014	55	38.3152	26.7857	45.2206	79.1667	65.3186	75.3676	43.75	48.75	41.25	87.0833	41.25	30.4924	82.7652	68.0556	82.6389	62.5	60.9848	40.1786	45.2206	80.8877	46.875	41.25	42.4342	46.875	42.4342	47.9167	80.8877	48.75	95.8333	41.25	43.75	42.4342	39.2045	44.6429	43.75	66.0088	44.6429	43.5606	42.4342	61.2939	38.3152	80.3922	42.4342	98	45.2206	47.1491	43.75	38.3152	49.1071	80.8877	37.5	41.25	46.875	45.2206	62.5	45.2206	80.8877	48.0769	42.4342	41.25	26.7857	45.2206	56.5789	45.2206	40.8333	39.2045	87.0833	80.8877	87.0833	40.1961	42.4342	87.0833	42.4342	38.3152	39.2045	45.2206	45.2206	64.1667	43.75	47.9167	47.1491	38.3152	77.7778	48.75	40.1786	41.25	46.875	27.5	43.75	40.1786	37.5	45.2206	39.2045	64.1667	27.5	84.8214	43.75	45.2206	45.2206	42.4342	82.7652	45.2206	42.4342	42.4342	43.75	29.1667	29.1667	45.2206	35.7143	46.875	41.25	27.5	45.2206	45.2206	50.4167	45.2206	95.8333	95.8333	45.2206	65.3333	32.5	32.6667	43.75	77.5833	82.7652	36.75	59.5833	55	43.75	25.1225	68.1159	65.3333	90.5093	64.1667	33.9286	28.2895	42.4342	48.75	41.25	30.1471	43.75	76.6304	59.6014	40.1786	43.75	40.1786	97.9167	64.1667	62.5	40.1786	45.2206	42.4342	45.8333	47.1491	48.6111	47.1491	45.2206	45.2206	45.2206	48.75	45.8333	50.2451	45.2206	61.25	42.4342	43.75	40.1786	45.2206	47.1491	40.1786	41.25	64.1667	51.864	35.7143	37.5	34.8485	42.4342	30.1471	40.1786	45.2206	45.8333	43.75	45.2206	43.75	43.75	41.25	48.75	76.6304	30.1471	41.25	45.2206	82.6389	35.7143	64.1667	49.1071	40.1786	45.8333	95.8333	59.5833	34.058	53.5714	46.875	38.8889	68.75	66.0088	37.7193	66.0088	37.5	39.2045	45.2206	45.2206	41.6667	41.25	41.25	42.4342	43.75	41.25	40.1786	43.75	43.75	40.1786	42.4342	42.4342	45.2206	42.4342	43.75	42.4342	68.75	42.4342	42.4342	46.875	48.75	40.1786	70.7237	41.25	41.25	42.4342	43.75	45.2206	41.6667	42.4342	41.25	49.1071	45.8333	28.2895	45.8333	28.2895	45.8333	45.8333	45.8333	45.8333	47.1491	42.4342	55	50.8929	43.75	34.8485	47.1491	87.0833	43.5606	65.3333	48.6111	35.7143	34.0278	33.3333	98	35.7143	39.2045	42.4342	49.1071	70.7237	85.75	70.7237	40.1786	41.25	40.1786	45.2206	43.75
mac-x5672	26.2857	26.2857	27	40.5	27	27.7895	57.7778	39.4286	60	61.25	60	62.6087	40.5	58.4348	57.7778	43	49.5	39.4286	41.6842	34.6667	38.4545	46.125	43	37.5652	43.1538	47	48.1905	45	38.4545	43	37.5652	37.5652	34.6667	39.4286	43	41.6842	35.3077	36	45.913	44.4706	43	46.3158	40.9655	40.5	47.7778	43	44.4706	44.4706	43	41.7391	44.4706	44.4706	40.8333	41.6842	38.4545	44.9167	43	47.7778	40.5	46.125	39.4286	46.125	46.125	46.125	44.4706	46.125	43	44.4706	26.2857	46.125	43	27	44.4706	26.2857	45	45	41.6842	38.4545	36.75	40.8333	43.8095	44.9167	46.3158	34.0714	35.3077	84.7407	26.2857	41.6842	40.8333	37.5652	38.4545	27.7895	43.8095	41.7391	43.8095	41.7391	39.2308	40.8333	42.7273	38.4545	38.4545	38.4545	38.4545	38.4545	25.6364	43.8095	30.75	28.6667	30.75	39.4286	42.7273	32	31.5	40.8333	38.4545	38.4545	34.0714	46.3158	43.8095	40.5	41.6842	41.7391	43.8095	37.5652	37.5652	37.5652	37.5652	36.75	41.7391	34.0714	55.5789	58.4348	43.8095	41.7391	43.8095	43.8095	83.3684	42.7273	42.7273	36.75	36.75	43.8095	41.7391	36.75	57.1667	41.7391	40	93.9167	96	33	65.3333	65.3333	93.9167	100	96	84	44.4706	44.4706	44.4706	43	64.8421	63	63	63	64.8421	63	63	33.5172	41.7391	41.7391	41.7391	57.1667	39.4286	40.5	40.5	46.125	41.7391	66.8889	56.9524	64.8421	54	81.1818	65.7143	76.4444	66.8889	28.6667	55.5455	37.0526	60.2105	55.5789	79.0588	37.5652	38.4545	60.2105	63	85.5	42.7273	55.5789	28.6667	55.5789	77.5833	35.875	23.8889	38.2222	72	35.0476	41.6842	94	38.2222	44.4706	59.2941	64.8421	71.6667	73.1852	62.1111	59.2941	69.4737	79.3043	79.3043	51.25	83.2381	63	36	79.3043	79.3043	64.0909	76.4444	69.4737	81.6667	63	63	39.5294	44.4706	35.0476	40.5	59.8182	39.4286	59.2941	83.2381	55.5789	41.6842	85.5	63	58.4348	44.4706	59.2941	36	65.7143	38.2222	74.5385	79.3043	43	34.5882	76.875	57.3333	44.4706	35.3077	41.6842	64.2353	81.1818	44.4706	66.8889	41.6842	79.3043	35.3077	41.6842	43	28.6667	40.5	48	43	41.6842	83.2381	38.2222	59.8182	83.2381	66.8889	39.4286	36.75	58.4348	54	37.5652	26.2857	44.4706	77.5833	64.2353	74.1176	43	48	40.5	85.5	40.5	29.9091	81.1818	66.8889	81.2222	61.5	59.8182	39.4286	44.4706	79.3043	46.125	40.5	41.6842	46.125	41.6842	47	79.3043	48	93.9167	40.5	43	41.6842	38.4545	43.8095	43	64.8421	43.8095	42.7273	41.6842	60.2105	37.5652	79.0588	41.6842	92	44.4706	46.3158	43	37.5652	48.1905	79.3043	36.75	40.5	46.125	44.4706	57.1667	44.4706	79.3043	47.0769	41.6842	40.5	26.2857	44.4706	55.5789	44.4706	40	38.4545	85.5	79.3043	85.5	39.5294	41.6842	85.5	41.6842	37.5652	38.4545	44.4706	44.4706	63	43	47	46.3158	37.5652	76.4444	48	39.4286	40.5	46.125	27	43	39.4286	36.75	44.4706	38.4545	63	27	83.2381	43	44.4706	44.4706	41.6842	81.1818	44.4706	41.6842	41.6842	43	28.6667	28.6667	44.4706	35.0476	46.125	40.5	27	44.4706	44.4706	49.5	44.4706	93.9167	93.9167	44.4706	60	32	32	43	76	81.1818	36	58.5	54	43	24.7059	62.6087	60	88.5926	63	33.4286	27.7895	41.6842	48	40.5	29.6471	43	75.1304	58.4348	39.4286	43	39.4286	96	63	61.3333	39.4286	44.4706	41.6842	45	46.3158	47.7778	46.3158	44.4706	44.4706	44.4706	48	45	49.4118	44.4706	56	41.6842	43	39.4286	44.4706	46.3158	39.4286	40.5	63	50.9474	35.0476	36.75	34.1818	41.6842	29.6471	39.4286	44.4706	45	43	44.4706	43	43	40.5	48	75.1304	29.6471	40.5	44.4706	81.2222	35.0476	63	48.1905	39.4286	45	93.9167	58.5	33.3913	52.5714	46.125	38.2222	67.5	64.8421	37.0526	64.8421	36.75	38.4545	44.4706	44.4706	40.8333	40.5	40.5	41.6842	43	40.5	39.4286	43	43	39.4286	41.6842	41.6842	44.4706	41.6842	43	41.6842	67.5	41.6842	41.6842	46.125	48	39.4286	69.4737	40.5	40.5	41.6842	43	44.4706	40.8333	41.6842	40.5	48.1905	45	27.7895	45	27.7895	45	45	45	45	46.3158	41.6842	54	50.1429	43	34.1818	46.3158	85.5	42.7273	60	47.7778	35.0476	33.4444	32.6667	92	35.0476	38.4545	41.6842	48.1905	69.4737	84	69.4737	39.4286	40.5	39.4286	44.4706	43
mac-x3525	26.2857	26.2857	27	40.5	27	27.7895	57.7778	39.4286	60	61.25	60	62.6087	40.5	58.4348	57.7778	43	49.5	39.4286	41.6842	34.6667	38.4545	46.125	43	37.5652	43.1538	47	48.1905	45	38.4545	43	37.5652	37.5652	34.6667	39.4286	43	41.6842	35.3077	36	45.913	44.4706	43	46.3158	40.9655	40.5	47.7778	43	44.4706	44.4706	43	41.7391	44.4706	44.4706	40.8333	41.6842	38.4545	44.9167	43	47.7778	40.5	46.125	39.4286	46.125	46.125	46.125	44.4706	46.125	43	44.4706	26.2857	46.125	43	27	44.4706	26.2857	45	45	41.6842	38.4545	36.75	40.8333	43.8095	44.9167	46.3158	34.0714	35.3077	84.7407	26.2857	41.6842	40.8333	37.5652	38.4545	27.7895	43.8095	41.7391	43.8095	41.7391	39.2308	40.8333	42.7273	38.4545	38.4545	38.4545	38.4545	38.4545	25.6364	43.8095	30.75	28.6667	30.75	39.4286	42.7273	32	31.5	40.8333	38.4545	38.4545	34.0714	46.3158	43.8095	40.5	41.6842	41.7391	43.8095	37.5652	37.5652	37.5652	37.5652	36.75	41.7391	34.0714	55.5789	58.4348	43.8095	41.7391	43.8095	43.8095	83.3684	42.7273	42.7273	36.75	36.75	43.8095	41.7391	36.75	57.1667	41.7391	40	93.9167	96	33	65.3333	65.3333	93.9167	96	100	84	44.4706	44.4706	44.4706	43	64.8421	63	63	63	64.8421	63	63	33.5172	41.7391	41.7391	41.7391	57.1667	39.4286	40.5	40.5	46.125	41.7391	66.8889	56.9524	64.8421	54	81.1818	65.7143	76.4444	66.8889	28.6667	55.5455	37.0526	60.2105	55.5789	79.0588	37.5652	38.4545	60.2105	63	90	42.7273	55.5789	28.6667	55.5789	77.5833	35.875	23.8889	38.2222	72	35.0476	41.6842	94	38.2222	44.4706	59.2941	64.8421	71.6667	73.1852	62.1111	59.2941	69.4737	79.3043	79.3043	51.25	83.2381	63	36	79.3043	79.3043	64.0909	76.4444	69.4737	81.6667	63	63	39.5294	44.4706	35.0476	40.5	59.8182	39.4286	59.2941	83.2381	55.5789	41.6842	85.5	63	58.4348	44.4706	59.2941	36	65.7143	38.2222	74.5385	79.3043	43	34.5882	76.875	57.3333	44.4706	35.3077	41.6842	64.2353	81.1818	44.4706	66.8889	41.6842	79.3043	35.3077	41.6842	43	28.6667	40.5	48	43	41.6842	83.2381	38.2222	59.8182	83.2381	66.8889	39.4286	36.75	58.4348	54	37.5652	26.2857	44.4706	77.5833	64.2353	74.1176	43	48	40.5	85.5	40.5	29.9091	81.1818	66.8889	81.2222	61.5	59.8182	39.4286	44.4706	79.3043	46.125	40.5	41.6842	46.125	41.6842	47	79.3043	48	93.9167	40.5	43	41.6842	38.4545	43.8095	43	64.8421	43.8095	42.7273	41.6842	60.2105	37.5652	79.0588	41.6842	92	44.4706	46.3158	43	37.5652	48.1905	79.3043	36.75	40.5	46.125	44.4706	57.1667	44.4706	79.3043	47.0769	41.6842	40.5	26.2857	44.4706	55.5789	44.4706	40	38.4545	85.5	79.3043	85.5	39.5294	41.6842	85.5	41.6842	37.5652	38.4545	44.4706	44.4706	63	43	47	46.3158	37.5652	76.4444	48	39.4286	40.5	46.125	27	43	39.4286	36.75	44.4706	38.4545	63	27	87.619	43	44.4706	44.4706	41.6842	81.1818	44.4706	41.6842	41.6842	43	28.6667	28.6667	44.4706	35.0476	46.125	40.5	27	44.4706	44.4706	49.5	44.4706	93.9167	93.9167	44.4706	60	32	32	43	76	81.1818	36	58.5	54	43	24.7059	62.6087	60	88.5926	63	33.4286	27.7895	41.6842	48	40.5	29.6471	43	75.1304	58.4348	39.4286	43	39.4286	96	63	61.3333	39.4286	44.4706	41.6842	45	46.3158	47.7778	46.3158	44.4706	44.4706	44.4706	48	45	49.4118	44.4706	56	41.6842	43	39.4286	44.4706	46.3158	39.4286	40.5	63	50.9474	35.0476	36.75	34.1818	41.6842	29.6471	39.4286	44.4706	45	43	44.4706	43	43	40.5	48	75.1304	29.6471	40.5	44.4706	81.2222	35.0476	63	48.1905	39.4286	45	93.9167	58.5	33.3913	52.5714	46.125	38.2222	67.5	64.8421	37.0526	64.8421	36.75	38.4545	44.4706	44.4706	40.8333	40.5	40.5	41.6842	43	40.5	39.4286	43	43	39.4286	41.6842	41.6842	44.4706	41.6842	43	41.6842	67.5	41.6842	41.6842	46.125	48	39.4286	69.4737	40.5	40.5	41.6842	43	44.4706	40.8333	41.6842	40.5	48.1905	45	27.7895	45	27.7895	49.5	45	45	45	46.3158	41.6842	54	50.1429	43	34.1818	46.3158	85.5	42.7273	60	47.7778	35.0476	33.4444	32.6667	92	35.0476	38.4545	41.6842	48.1905	69.4737	84	69.4737	39.4286	40.5	39.4286	44.4706	43
mac-x5191	26.2857	26.2857	27	40.5	27	27.7895	50.0741	39.4286	52	53.0833	52	54.2609	40.5	54.2609	50.0741	43	49.5	39.4286	41.6842	34.6667	38.4545	46.125	43	37.5652	43.1538	47	48.1905	45	38.4545	43	37.5652	37.5652	34.6667	39.4286	43	41.6842	35.3077	36	45.913	44.4706	43	46.3158	40.9655	40.5	47.7778	43	44.4706	44.4706	43	41.7391	44.4706	44.4706	40.8333	41.6842	38.4545	44.9167	43	47.7778	40.5	46.125	39.4286	46.125	46.125	46.125	44.4706	46.125	43	44.4706	26.2857	46.125	43	27	44.4706	26.2857	40.5	45	41.6842	38.4545	36.75	36.75	39.4286	44.9167	46.3158	34.0714	35.3077	80.8889	26.2857	41.6842	40.8333	37.5652	38.4545	27.7895	43.8095	41.7391	43.8095	41.7391	39.2308	40.8333	42.7273	38.4545	38.4545	38.4545	38.4545	38.4545	25.6364	43.8095	30.75	28.6667	30.75	39.4286	42.7273	32	31.5	40.8333	38.4545	38.4545	34.0714	46.3158	43.8095	40.5	41.6842	41.7391	43.8095	37.5652	37.5652	37.5652	37.5652	36.75	41.7391	34.0714	55.5789	58.4348	43.8095	41.7391	43.8095	43.8095	83.3684	42.7273	42.7273	36.75	36.75	43.8095	41.7391	36.75	57.1667	41.7391	40	85.75	87.6522	33	53.0833	53.0833	85.75	84	84	100	44.4706	44.4706	44.4706	43	64.8421	63	63	63	64.8421	63	63	33.5172	41.7391	41.7391	41.7391	57.1667	39.4286	40.5	40.5	46.125	41.7391	66.8889	56.9524	64.8421	54	81.1818	65.7143	76.4444	66.8889	28.6667	55.5455	32.4211	60.2105	55.5789	79.0588	37.5652	38.4545	60.2105	63	85.5	42.7273	55.5789	28.6667	55.5789	77.5833	35.875	23.8889	33.4444	67.5	35.0476	41.6842	89.7273	38.2222	44.4706	59.2941	64.8421	71.6667	73.1852	62.1111	59.2941	69.4737	79.3043	79.3043	51.25	83.2381	63	31.5	79.3043	79.3043	64.0909	71.6667	69.4737	81.6667	63	63	39.5294	44.4706	35.0476	40.5	55.5455	39.4286	59.2941	83.2381	55.5789	41.6842	85.5	63	58.4348	44.4706	59.2941	31.5	65.7143	33.4444	74.5385	79.3043	43	34.5882	76.875	57.3333	44.4706	35.3077	41.6842	64.2353	81.1818	44.4706	66.8889	41.6842	79.3043	35.3077	41.6842	43	28.6667	40.5	48	43	41.6842	83.2381	33.4444	59.8182	83.2381	66.8889	39.4286	36.75	58.4348	54	37.5652	26.2857	44.4706	77.5833	64.2353	74.1176	43	48	40.5	85.5	40.5	29.9091	81.1818	66.8889	76.4444	61.5	59.8182	39.4286	44.4706	79.3043	46.125	40.5	41.6842	46.125	41.6842	47	79.3043	48	85.75	40.5	43	41.6842	38.4545	43.8095	43	64.8421	43.8095	42.7273	41.6842	60.2105	37.5652	79.0588	41.6842	84	44.4706	46.3158	43	37.5652	48.1905	79.3043	36.75	40.5	46.125	44.4706	53.0833	44.4706	79.3043	47.0769	41.6842	40.5	26.2857	44.4706	55.5789	44.4706	40	38.4545	85.5	79.3043	85.5	39.5294	41.6842	85.5	41.6842	37.5652	38.4545	44.4706	44.4706	63	43	47	46.3158	37.5652	76.4444	48	39.4286	40.5	46.125	27	43	39.4286	36.75	44.4706	38.4545	63	27	83.2381	43	44.4706	44.4706	41.6842	81.1818	44.4706	41.6842	41.6842	43	28.6667	28.6667	44.4706	35.0476	46.125	40.5	27	44.4706	44.4706	49.5	44.4706	85.75	85.75	44.4706	52	32	32	43	76	81.1818	36	58.5	54	43	24.7059	54.2609	52	80.8889	63	33.4286	27.7895	41.6842	48	40.5	29.6471	43	66.7826	58.4348	39.4286	43	39.4286	87.6522	63	61.3333	39.4286	44.4706	41.6842	45	46.3158	47.7778	46.3158	44.4706	44.4706	44.4706	48	45	49.4118	44.4706	52	41.6842	43	39.4286	44.4706	46.3158	39.4286	40.5	63	50.9474	35.0476	36.75	34.1818	41.6842	29.6471	39.4286	44.4706	45	43	44.4706	43	43	40.5	48	66.7826	29.6471	40.5	44.4706	76.4444	35.0476	63	48.1905	39.4286	45	85.75	58.5	33.3913	52.5714	46.125	38.2222	67.5	64.8421	37.0526	64.8421	36.75	38.4545	44.4706	44.4706	40.8333	40.5	40.5	41.6842	43	40.5	39.4286	43	43	39.4286	41.6842	41.6842	44.4706	41.6842	43	41.6842	67.5	41.6842	41.6842	46.125	48	39.4286	69.4737	40.5	40.5	41.6842	43	44.4706	40.8333	41.6842	40.5	39.4286	45	27.7895	45	27.7895	45	45	45	45	46.3158	37.0526	54	50.1429	43	34.1818	46.3158	85.5	42.7273	52	47.7778	35.0476	33.4444	32.6667	84	35.0476	38.4545	41.6842	48.1905	69.4737	84	69.4737	39.4286	40.5	39.4286	44.4706	43
mac-x5251	42.577	42.577	43.5294	59.8529	43.5294	44.582	43.1373	53.2213	29.6471	10.049	29.6471	30.6905	54.4118	30.6905	28.7582	62.9085	59.8529	58.5434	61.3003	52.7233	57.3529	66.7279	62.9085	56.266	53.5068	57.3529	58.5434	59.8529	57.3529	62.9085	56.266	56.266	52.7233	58.5434	62.9085	61.3003	53.5068	54.3529	56.266	64.7059	62.9085	61.3003	51.3185	59.8529	62.9085	62.9085	64.7059	64.7059	62.9085	56.266	64.7059	64.7059	55.2696	61.3003	57.3529	55.2696	62.9085	62.9085	54.4118	60.6618	58.5434	60.6618	60.6618	60.6618	58.8235	60.6618	57.1895	58.8235	42.577	60.6618	57.1895	43.5294	58.8235	42.577	38.0882	54.4118	55.7276	52.139	55.2696	50.2451	53.2213	50.2451	50.1548	51.9958	53.5068	43.1373	37.2549	61.3003	55.2696	51.1509	57.3529	44.582	53.2213	51.1509	53.2213	56.266	53.5068	50.2451	52.139	88.6364	52.139	57.3529	57.3529	52.139	41.7112	53.2213	42.4632	40.0327	48.5294	53.2213	52.139	50.1961	43.5294	50.2451	57.3529	52.139	47.2689	33.4365	53.2213	54.4118	55.7276	51.1509	58.5434	56.266	51.1509	51.1509	51.1509	50.2451	51.1509	47.2689	61.3003	56.266	58.5434	51.1509	53.2213	53.2213	50.1548	52.139	52.139	50.2451	50.2451	53.2213	51.1509	50.2451	55.2696	51.1509	49.4118	45.2206	46.0358	50.6863	30.1471	30.1471	45.2206	44.4706	44.4706	44.4706	100	58.8235	58.8235	57.1895	50.1548	48.9706	48.9706	48.9706	50.1548	48.9706	48.9706	51.3185	51.1509	51.1509	51.1509	50.2451	53.2213	54.4118	54.4118	60.6618	51.1509	51.4706	47.8992	50.1548	48.9706	46.9251	47.8992	51.4706	51.4706	34.3137	46.9251	33.4365	50.1548	50.1548	52.9412	51.1509	52.139	50.1548	48.9706	48.9706	10.4278	50.1548	34.3137	50.1548	45.2206	36.3971	34.3137	34.3137	48.9706	31.9328	55.7276	46.9251	34.3137	58.8235	52.9412	50.1548	51.4706	43.1373	51.4706	52.9412	50.1548	46.0358	46.0358	12.1324	47.8992	48.9706	32.6471	46.0358	46.0358	46.9251	51.4706	50.1548	45.2206	48.9706	48.9706	35.2941	58.8235	31.9328	54.4118	36.4973	53.2213	52.9412	47.8992	50.1548	55.7276	48.9706	48.9706	46.0358	58.8235	52.9412	32.6471	47.8992	34.3137	43.7783	46.0358	57.1895	35.2941	54.5956	51.4706	58.8235	48.6425	55.7276	52.9412	46.9251	58.8235	51.4706	55.7276	46.0358	48.6425	55.7276	57.1895	34.3137	54.4118	62.7451	57.1895	55.7276	47.8992	34.3137	46.9251	47.8992	51.4706	53.2213	50.2451	46.0358	48.9706	51.1509	26.6106	58.8235	45.2206	52.9412	52.9412	57.1895	62.7451	54.4118	48.9706	54.4118	26.0695	46.9251	51.4706	51.4706	54.5956	46.9251	53.2213	58.8235	46.0358	60.6618	54.4118	11.1455	60.6618	55.7276	52.139	46.0358	62.7451	45.2206	54.4118	57.1895	55.7276	52.139	10.6443	57.1895	50.1548	10.6443	10.4278	55.7276	50.1548	51.1509	52.9412	55.7276	44.4706	58.8235	55.7276	57.1895	51.1509	31.9328	46.0358	50.2451	54.4118	60.6618	58.8235	30.1471	58.8235	46.0358	43.7783	55.7276	54.4118	10.6443	58.8235	50.1548	58.8235	49.4118	52.139	48.9706	46.0358	48.9706	11.7647	55.7276	48.9706	55.7276	51.1509	52.139	58.8235	58.8235	48.9706	57.1895	52.139	55.7276	51.1509	51.4706	62.7451	53.2213	54.4118	60.6618	38.0882	57.1895	37.2549	50.2451	58.8235	52.139	48.9706	38.0882	47.8992	57.1895	58.8235	58.8235	55.7276	46.9251	58.8235	55.7276	55.7276	57.1895	40.0327	40.0327	58.8235	31.9328	60.6618	54.4118	38.0882	58.8235	58.8235	32.6471	58.8235	45.2206	45.2206	58.8235	9.88235	43.9216	29.6471	57.1895	44.4706	46.9251	49.4118	48.9706	10.8824	57.1895	29.4118	35.8056	29.6471	43.1373	48.9706	13.0252	39.0093	55.7276	62.7451	10.8824	41.1765	57.1895	46.0358	46.0358	53.2213	57.1895	53.2213	46.0358	48.9706	47.8992	53.2213	58.8235	55.7276	10.8824	11.1455	11.4379	11.1455	58.8235	58.8235	58.8235	62.7451	10.8824	58.8235	58.8235	29.6471	55.7276	57.1895	53.2213	58.8235	11.1455	53.2213	54.4118	48.9706	55.7276	26.6106	50.2451	31.2834	55.7276	41.1765	53.2213	58.8235	10.8824	34.3137	58.8235	57.1895	57.1895	54.4118	62.7451	46.0358	41.1765	54.4118	58.8235	51.4706	31.9328	48.9706	10.6443	53.2213	10.8824	45.2206	48.9706	30.6905	31.9328	60.6618	11.4379	48.9706	50.1548	11.1455	50.1548	50.2451	52.139	58.8235	58.8235	50.2451	54.4118	54.4118	55.7276	57.1895	54.4118	53.2213	57.1895	57.1895	53.2213	55.7276	55.7276	58.8235	55.7276	57.1895	55.7276	48.9706	55.7276	55.7276	60.6618	62.7451	53.2213	50.1548	54.4118	54.4118	55.7276	57.1895	58.8235	50.2451	55.7276	54.4118	53.2213	32.6471	33.4365	32.6471	33.4365	32.6471	32.6471	32.6471	32.6471	11.1455	33.4365	48.9706	65.1261	11.4379	31.2834	11.1455	48.9706	10.4278	29.6471	11.4379	26.6106	34.3137	30.1471	44.4706	31.9328	52.139	55.7276	53.2213	50.1548	44.4706	50.1548	53.2213	54.4118	53.2213	58.8235	57.1895
mac-x3254	42.577	42.577	43.5294	54.4118	38.0882	39.0093	43.1373	58.5434	29.6471	15.0735	29.6471	30.6905	59.8529	30.6905	28.7582	57.1895	54.4118	53.2213	55.7276	47.9303	52.139	60.6618	57.1895	51.1509	48.6425	52.139	53.2213	54.4118	52.139	57.1895	51.1509	51.1509	47.9303	53.2213	57.1895	55.7276	48.6425	49.4118	51.1509	58.8235	57.1895	55.7276	46.6531	54.4118	57.1895	57.1895	58.8235	58.8235	57.1895	51.1509	58.8235	58.8235	50.2451	55.7276	52.139	50.2451	57.1895	57.1895	54.4118	66.7279	53.2213	66.7279	66.7279	66.7279	64.7059	66.7279	62.9085	64.7059	37.2549	66.7279	57.1895	38.0882	64.7059	37.2549	43.5294	54.4118	55.7276	52.139	50.2451	55.2696	58.5434	55.2696	50.1548	47.2689	48.6425	43.1373	42.577	55.7276	50.2451	51.1509	52.139	44.582	58.5434	51.1509	58.5434	51.1509	48.6425	55.2696	57.3529	52.139	57.3529	52.139	52.139	57.3529	36.4973	58.5434	48.5294	40.0327	42.4632	53.2213	57.3529	43.9216	38.0882	55.2696	52.139	57.3529	47.2689	33.4365	58.5434	59.8529	61.3003	51.1509	53.2213	51.1509	51.1509	51.1509	51.1509	50.2451	51.1509	51.9958	55.7276	51.1509	53.2213	56.266	58.5434	58.5434	50.1548	57.3529	57.3529	50.2451	50.2451	58.5434	56.266	50.2451	50.2451	56.266	54.3529	45.2206	46.0358	46.0784	30.1471	30.1471	45.2206	44.4706	44.4706	44.4706	58.8235	100	64.7059	62.9085	50.1548	48.9706	48.9706	48.9706	50.1548	48.9706	48.9706	46.6531	56.266	56.266	56.266	55.2696	53.2213	54.4118	54.4118	60.6618	56.266	51.4706	47.8992	50.1548	48.9706	46.9251	47.8992	51.4706	51.4706	34.3137	46.9251	33.4365	50.1548	50.1548	52.9412	51.1509	52.139	50.1548	48.9706	48.9706	10.4278	50.1548	34.3137	50.1548	45.2206	36.3971	34.3137	34.3137	48.9706	31.9328	55.7276	46.9251	34.3137	58.8235	52.9412	50.1548	51.4706	43.1373	51.4706	52.9412	50.1548	46.0358	46.0358	18.1985	47.8992	48.9706	32.6471	46.0358	46.0358	46.9251	51.4706	50.1548	45.2206	48.9706	48.9706	35.2941	58.8235	31.9328	54.4118	36.4973	53.2213	52.9412	47.8992	50.1548	61.3003	48.9706	48.9706	46.0358	58.8235	52.9412	32.6471	47.8992	34.3137	43.7783	46.0358	62.9085	35.2941	54.5956	51.4706	64.7059	48.6425	55.7276	52.9412	46.9251	58.8235	51.4706	61.3003	46.0358	48.6425	55.7276	57.1895	34.3137	54.4118	69.0196	57.1895	61.3003	47.8992	34.3137	46.9251	47.8992	51.4706	58.5434	50.2451	46.0358	48.9706	51.1509	26.6106	64.7059	45.2206	52.9412	52.9412	57.1895	69.0196	54.4118	48.9706	54.4118	26.0695	46.9251	51.4706	51.4706	54.5956	46.9251	53.2213	64.7059	46.0358	60.6618	54.4118	11.1455	66.7279	55.7276	52.139	46.0358	69.0196	45.2206	54.4118	62.9085	55.7276	57.3529	10.6443	57.1895	50.1548	10.6443	10.4278	55.7276	50.1548	51.1509	52.9412	61.3003	44.4706	64.7059	55.7276	97.2222	51.1509	31.9328	46.0358	50.2451	54.4118	66.7279	64.7059	30.1471	64.7059	46.0358	43.7783	55.7276	54.4118	10.6443	64.7059	50.1548	58.8235	49.4118	52.139	48.9706	46.0358	48.9706	17.6471	55.7276	48.9706	55.7276	51.1509	52.139	64.7059	58.8235	48.9706	57.1895	52.139	55.7276	51.1509	51.4706	69.0196	58.5434	54.4118	60.6618	43.5294	97.2222	42.577	50.2451	64.7059	52.139	48.9706	43.5294	47.8992	57.1895	58.8235	64.7059	55.7276	46.9251	58.8235	55.7276	55.7276	62.9085	45.7516	45.7516	64.7059	31.9328	60.6618	92.5	43.5294	58.8235	64.7059	32.6471	58.8235	45.2206	45.2206	58.8235	14.8235	50.1961	29.6471	57.1895	44.4706	46.9251	49.4118	48.9706	16.3235	57.1895	29.4118	35.8056	29.6471	43.1373	48.9706	19.5378	44.582	55.7276	69.0196	10.8824	47.0588	62.9085	46.0358	46.0358	53.2213	57.1895	53.2213	46.0358	48.9706	47.8992	58.5434	64.7059	55.7276	10.8824	11.1455	17.1569	11.1455	58.8235	64.7059	64.7059	69.0196	10.8824	64.7059	64.7059	29.6471	55.7276	62.9085	53.2213	58.8235	11.1455	53.2213	54.4118	48.9706	61.3003	26.6106	50.2451	31.2834	55.7276	41.1765	53.2213	64.7059	10.8824	34.3137	64.7059	62.9085	57.1895	59.8529	69.0196	46.0358	47.0588	59.8529	58.8235	51.4706	31.9328	48.9706	10.6443	53.2213	10.8824	45.2206	48.9706	30.6905	31.9328	60.6618	11.4379	48.9706	50.1548	16.7183	50.1548	50.2451	52.139	64.7059	58.8235	55.2696	59.8529	59.8529	61.3003	62.9085	59.8529	58.5434	62.9085	62.9085	58.5434	61.3003	61.3003	64.7059	61.3003	62.9085	61.3003	48.9706	61.3003	61.3003	66.7279	69.0196	58.5434	50.1548	59.8529	54.4118	61.3003	62.9085	64.7059	55.2696	55.7276	59.8529	58.5434	32.6471	33.4365	32.6471	33.4365	32.6471	32.6471	32.6471	32.6471	11.1455	33.4365	48.9706	71.6387	11.4379	31.2834	11.1455	48.9706	10.4278	29.6471	17.1569	26.6106	34.3137	30.1471	44.4706	31.9328	52.139	61.3003	58.5434	50.1548	44.4706	50.1548	58.5434	59.8529	58.5434	64.7059	62.9085
mac-x3463	42.577	42.577	43.5294	54.4118	38.0882	39.0093	43.1373	58.5434	14.8235	15.0735	14.8235	15.3453	87.0588	15.3453	23.9651	57.1895	54.4118	53.2213	55.7276	47.9303	52.139	60.6618	57.1895	51.1509	48.6425	52.139	53.2213	54.4118	52.139	57.1895	51.1509	51.1509	47.9303	53.2213	57.1895	55.7276	48.6425	49.4118	51.1509	58.8235	57.1895	55.7276	46.6531	54.4118	57.1895	57.1895	58.8235	58.8235	57.1895	51.1509	58.8235	58.8235	50.2451	55.7276	52.139	50.2451	57.1895	57.1895	54.4118	66.7279	53.2213	97.0588	97.0588	66.7279	64.7059	66.7279	62.9085	64.7059	37.2549	66.7279	57.1895	38.0882	64.7059	37.2549	43.5294	54.4118	55.7276	52.139	50.2451	55.2696	58.5434	55.2696	50.1548	47.2689	48.6425	43.1373	42.577	55.7276	50.2451	51.1509	52.139	44.582	58.5434	51.1509	58.5434	51.1509	48.6425	55.2696	57.3529	52.139	83.4225	52.139	52.139	88.6364	36.4973	58.5434	48.5294	40.0327	42.4632	53.2213	57.3529	43.9216	38.0882	55.2696	52.139	83.4225	47.2689	27.8638	58.5434	59.8529	61.3003	51.1509	53.2213	51.1509	51.1509	51.1509	51.1509	50.2451	51.1509	51.9958	55.7276	51.1509	53.2213	56.266	58.5434	58.5434	50.1548	57.3529	57.3529	50.2451	50.2451	58.5434	56.266	50.2451	50.2451	56.266	54.3529	45.2206	46.0358	46.0784	25.1225	25.1225	45.2206	44.4706	44.4706	44.4706	58.8235	64.7059	100	91.5033	50.1548	48.9706	48.9706	48.9706	50.1548	48.9706	48.9706	46.6531	56.266	56.266	56.266	55.2696	53.2213	54.4118	54.4118	60.6618	56.266	51.4706	47.8992	50.1548	48.9706	46.9251	47.8992	51.4706	51.4706	17.1569	46.9251	16.7183	50.1548	50.1548	52.9412	51.1509	52.139	50.1548	48.9706	48.9706	15.6417	50.1548	17.1569	50.1548	45.2206	18.1985	17.1569	17.1569	48.9706	15.9664	55.7276	46.9251	17.1569	58.8235	52.9412	50.1548	51.4706	43.1373	51.4706	52.9412	50.1548	46.0358	46.0358	18.1985	47.8992	48.9706	16.3235	46.0358	46.0358	46.9251	51.4706	50.1548	45.2206	48.9706	48.9706	17.6471	58.8235	15.9664	54.4118	15.6417	53.2213	52.9412	47.8992	50.1548	94.7368	48.9706	48.9706	46.0358	58.8235	52.9412	16.3235	47.8992	17.1569	43.7783	46.0358	62.9085	17.6471	54.5956	51.4706	64.7059	48.6425	55.7276	52.9412	46.9251	58.8235	51.4706	61.3003	46.0358	48.6425	55.7276	57.1895	17.1569	54.4118	69.0196	57.1895	61.3003	47.8992	17.1569	46.9251	47.8992	51.4706	58.5434	50.2451	46.0358	48.9706	51.1509	26.6106	64.7059	45.2206	52.9412	52.9412	57.1895	69.0196	54.4118	48.9706	54.4118	26.0695	46.9251	51.4706	51.4706	54.5956	46.9251	53.2213	64.7059	46.0358	60.6618	54.4118	16.7183	66.7279	55.7276	52.139	46.0358	69.0196	45.2206	54.4118	62.9085	55.7276	57.3529	15.9664	57.1895	50.1548	15.9664	15.6417	55.7276	50.1548	51.1509	52.9412	94.7368	44.4706	64.7059	55.7276	62.9085	51.1509	15.9664	46.0358	50.2451	54.4118	66.7279	64.7059	25.1225	64.7059	46.0358	43.7783	55.7276	54.4118	15.9664	64.7059	50.1548	58.8235	49.4118	52.139	48.9706	46.0358	48.9706	17.6471	55.7276	48.9706	55.7276	51.1509	52.139	64.7059	58.8235	48.9706	57.1895	52.139	55.7276	51.1509	51.4706	69.0196	58.5434	54.4118	60.6618	43.5294	62.9085	42.577	50.2451	64.7059	52.139	48.9706	43.5294	47.8992	57.1895	58.8235	64.7059	55.7276	46.9251	58.8235	55.7276	55.7276	62.9085	45.7516	45.7516	64.7059	15.9664	60.6618	59.8529	43.5294	58.8235	64.7059	16.3235	58.8235	45.2206	45.2206	58.8235	14.8235	50.1961	14.8235	57.1895	44.4706	46.9251	49.4118	48.9706	16.3235	57.1895	29.4118	15.3453	14.8235	43.1373	48.9706	19.5378	44.582	55.7276	69.0196	16.3235	47.0588	62.9085	46.0358	46.0358	53.2213	57.1895	53.2213	46.0358	48.9706	47.8992	85.1541	64.7059	55.7276	16.3235	16.7183	17.1569	16.7183	58.8235	64.7059	64.7059	69.0196	16.3235	64.7059	64.7059	29.6471	55.7276	62.9085	53.2213	58.8235	16.7183	53.2213	54.4118	48.9706	61.3003	31.9328	50.2451	15.6417	55.7276	41.1765	53.2213	64.7059	16.3235	34.3137	64.7059	62.9085	57.1895	59.8529	69.0196	46.0358	47.0588	59.8529	58.8235	51.4706	15.9664	48.9706	15.9664	53.2213	16.3235	45.2206	48.9706	15.3453	31.9328	60.6618	17.1569	48.9706	50.1548	16.7183	50.1548	50.2451	52.139	64.7059	58.8235	55.2696	59.8529	59.8529	61.3003	62.9085	59.8529	58.5434	62.9085	62.9085	58.5434	61.3003	61.3003	64.7059	61.3003	62.9085	61.3003	48.9706	61.3003	61.3003	66.7279	69.0196	58.5434	50.1548	59.8529	54.4118	61.3003	62.9085	64.7059	55.2696	55.7276	59.8529	58.5434	27.2059	27.8638	27.2059	27.8638	27.2059	27.2059	27.2059	27.2059	16.7183	16.7183	48.9706	71.6387	17.1569	15.6417	16.7183	48.9706	15.6417	14.8235	17.1569	31.9328	17.1569	15.0735	44.4706	15.9664	52.139	61.3003	58.5434	50.1548	44.4706	50.1548	58.5434	59.8529	58.5434	64.7059	62.9085
mac-x5492	41.2698	41.2698	42.2222	52.7778	36.9444	37.8655	41.6667	56.746	14.3333	14.5833	14.3333	14.8551	84.4444	14.8551	23.1481	55.5556	52.7778	51.5873	54.0936	46.2963	50.5051	59.0278	55.5556	49.5169	47.0085	50.5051	51.5873	52.7778	50.5051	55.5556	49.5169	49.5169	46.2963	51.5873	55.5556	54.0936	47.0085	47.7778	49.5169	57.1895	55.5556	54.0936	45.0192	52.7778	55.5556	55.5556	57.1895	57.1895	55.5556	49.5169	57.1895	57.1895	48.6111	54.0936	50.5051	48.6111	55.5556	55.5556	52.7778	64.9306	51.5873	94.4444	94.4444	64.9306	62.9085	64.9306	61.1111	62.9085	36.1111	64.9306	55.5556	36.9444	62.9085	36.1111	42.2222	52.7778	54.0936	50.5051	48.6111	53.4722	56.746	53.4722	48.6842	45.6349	47.0085	41.6667	41.2698	54.0936	48.6111	49.5169	50.5051	43.2749	56.746	49.5169	56.746	49.5169	47.0085	53.4722	55.5556	50.5051	80.8081	50.5051	50.5051	80.8081	35.3535	56.746	47.2222	38.8889	41.3194	51.5873	55.5556	42.7778	36.9444	53.4722	50.5051	80.8081	45.6349	27.0468	56.746	58.0556	59.5029	49.5169	51.5873	49.5169	49.5169	49.5169	49.5169	48.6111	49.5169	50.1984	54.0936	49.5169	51.5873	54.4686	56.746	56.746	48.6842	55.5556	55.5556	48.6111	48.6111	56.746	54.4686	48.6111	48.6111	54.4686	52.5556	43.75	44.5652	44.4444	24.3056	24.3056	43.75	43	43	43	57.1895	62.9085	91.5033	100	48.6842	47.5	47.5	47.5	48.6842	47.5	47.5	45.0192	54.4686	54.4686	54.4686	53.4722	51.5873	52.7778	52.7778	59.0278	54.4686	50	46.4286	48.6842	47.5	45.4545	46.4286	50	50	16.6667	45.4545	16.2281	48.6842	48.6842	51.4706	49.5169	50.5051	48.6842	47.5	47.5	15.1515	48.6842	16.6667	48.6842	43.75	17.7083	16.6667	16.6667	47.5	15.4762	54.0936	45.4545	16.6667	57.1895	51.4706	48.6842	50	41.6667	50	51.4706	48.6842	44.5652	44.5652	17.7083	46.4286	47.5	15.8333	44.5652	44.5652	45.4545	50	48.6842	43.75	47.5	47.5	17.1569	57.1895	15.4762	52.7778	15.1515	51.5873	51.4706	46.4286	48.6842	86.5497	47.5	47.5	44.5652	57.1895	51.4706	15.8333	46.4286	16.6667	42.3077	44.5652	61.1111	17.1569	53.125	50	62.9085	47.0085	54.0936	51.4706	45.4545	57.1895	50	59.5029	44.5652	47.0085	54.0936	55.5556	16.6667	52.7778	67.2222	55.5556	59.5029	46.4286	16.6667	45.4545	46.4286	50	56.746	48.6111	44.5652	47.5	49.5169	25.7937	62.9085	43.75	51.4706	51.4706	55.5556	67.2222	52.7778	47.5	52.7778	25.2525	45.4545	50	50	53.125	45.4545	51.5873	62.9085	44.5652	59.0278	52.7778	16.2281	64.9306	54.0936	50.5051	44.5652	67.2222	43.75	52.7778	61.1111	54.0936	55.5556	15.4762	55.5556	48.6842	15.4762	15.1515	54.0936	48.6842	49.5169	51.4706	86.5497	43	62.9085	54.0936	61.1111	49.5169	15.4762	44.5652	48.6111	52.7778	64.9306	62.9085	29.1667	62.9085	44.5652	42.3077	54.0936	52.7778	15.4762	62.9085	48.6842	57.1895	47.7778	50.5051	47.5	44.5652	47.5	17.1569	54.0936	47.5	54.0936	49.5169	50.5051	62.9085	57.1895	47.5	55.5556	50.5051	54.0936	49.5169	50	67.2222	56.746	52.7778	59.0278	42.2222	61.1111	41.2698	48.6111	62.9085	50.5051	47.5	42.2222	46.4286	55.5556	57.1895	62.9085	54.0936	45.4545	57.1895	54.0936	54.0936	61.1111	44.4444	44.4444	62.9085	15.4762	59.0278	58.0556	42.2222	57.1895	62.9085	15.8333	57.1895	43.75	43.75	57.1895	14.3333	48.8889	14.3333	55.5556	43	45.4545	47.7778	47.5	15.8333	55.5556	28.5948	14.8551	14.3333	41.6667	47.5	19.0476	43.2749	54.0936	67.2222	15.8333	45.7516	61.1111	44.5652	44.5652	51.5873	55.5556	51.5873	44.5652	47.5	46.4286	82.5397	62.9085	54.0936	15.8333	16.2281	16.6667	16.2281	57.1895	62.9085	62.9085	67.2222	15.8333	62.9085	62.9085	28.6667	54.0936	61.1111	51.5873	57.1895	16.2281	51.5873	52.7778	47.5	59.5029	30.9524	48.6111	15.1515	54.0936	40.0327	51.5873	62.9085	15.8333	33.3333	62.9085	61.1111	55.5556	58.0556	67.2222	44.5652	45.7516	58.0556	57.1895	50	15.4762	47.5	15.4762	51.5873	15.8333	43.75	47.5	14.8551	30.9524	59.0278	16.6667	47.5	48.6842	16.2281	48.6842	48.6111	50.5051	62.9085	57.1895	53.4722	58.0556	58.0556	59.5029	61.1111	58.0556	56.746	61.1111	61.1111	56.746	59.5029	59.5029	62.9085	59.5029	61.1111	59.5029	47.5	59.5029	59.5029	64.9306	67.2222	56.746	48.6842	58.0556	52.7778	59.5029	61.1111	62.9085	53.4722	54.0936	58.0556	56.746	26.3889	27.0468	26.3889	27.0468	26.3889	26.3889	26.3889	26.3889	16.2281	16.2281	47.5	69.8413	16.6667	15.1515	16.2281	47.5	15.1515	14.3333	16.6667	25.7937	16.6667	14.5833	43	15.4762	50.5051	59.5029	56.746	48.6842	43	48.6842	56.746	58.0556	56.746	62.9085	61.1111
mac-x3844	30.0752	30.0752	30.7895	46.1842	30.7895	31.5789	40.3509	45.1128	27.7895	28.2895	27.7895	28.833	46.1842	28.833	26.9006	48.6842	56.4474	45.1128	47.3684	40.3509	44.1388	51.8092	48.6842	43.2494	50.1012	53.9474	55.1378	51.3158	44.1388	48.6842	43.2494	43.2494	40.3509	45.1128	48.6842	47.3684	40.9919	41.6842	52.8604	50.1548	48.6842	52.6316	47.9129	46.1842	54.0936	48.6842	50.1548	50.1548	48.6842	48.0549	50.1548	50.1548	47.1491	47.3684	44.1388	51.864	48.6842	54.0936	46.1842	51.8092	45.1128	51.8092	51.8092	51.8092	50.1548	51.8092	48.6842	50.1548	30.0752	51.8092	48.6842	30.7895	50.1548	30.0752	30.7895	51.3158	47.3684	44.1388	42.4342	42.4342	45.1128	42.4342	52.6316	39.7556	40.9919	62.768	30.0752	47.3684	47.1491	43.2494	44.1388	31.5789	50.1253	48.0549	50.1253	48.0549	45.5466	47.1491	44.1388	44.1388	44.1388	44.1388	44.1388	44.1388	29.4258	50.1253	34.5395	32.4561	34.5395	45.1128	49.0431	35.7895	30.7895	47.1491	44.1388	44.1388	39.7556	31.5789	50.1253	46.1842	47.3684	48.0549	50.1253	43.2494	43.2494	43.2494	43.2494	42.4342	48.0549	39.7556	63.1579	67.2769	50.1253	48.0549	50.1253	50.1253	68.4211	49.0431	49.0431	42.4342	42.4342	50.1253	48.0549	42.4342	66.0088	48.0549	46.3158	66.0088	67.2769	38.6842	28.2895	28.2895	66.0088	64.8421	64.8421	64.8421	50.1548	50.1548	50.1548	48.6842	100	71.8421	71.8421	71.8421	73.6842	71.8421	71.8421	39.2015	48.0549	48.0549	48.0549	66.0088	45.1128	46.1842	46.1842	51.8092	48.0549	75.731	65.1629	73.6842	61.5789	68.6603	70.1754	75.731	75.731	32.4561	63.756	31.5789	68.4211	63.1579	78.0186	43.2494	44.1388	68.4211	71.8421	71.8421	29.4258	63.1579	32.4561	63.1579	66.0088	34.5395	27.0468	32.4561	71.8421	25.0627	47.3684	68.6603	32.4561	50.1548	66.8731	73.6842	75.731	62.768	70.3216	66.8731	73.6842	67.2769	67.2769	34.5395	70.1754	71.8421	30.7895	67.2769	67.2769	68.6603	75.731	73.6842	66.0088	71.8421	71.8421	33.4365	50.1548	30.0752	46.1842	29.4258	45.1128	66.8731	70.1754	63.1579	47.3684	71.8421	71.8421	67.2769	50.1548	66.8731	30.7895	70.1754	32.4561	63.7652	67.2769	48.6842	33.4365	80.5921	64.9123	50.1548	40.9919	47.3684	72.4458	68.6603	50.1548	75.731	47.3684	67.2769	40.9919	47.3684	48.6842	32.4561	46.1842	53.6842	48.6842	47.3684	70.1754	32.4561	68.6603	70.1754	75.731	45.1128	42.4342	67.2769	61.5789	43.2494	25.0627	50.1548	66.0088	72.4458	78.0186	48.6842	53.6842	46.1842	71.8421	46.1842	24.5215	68.6603	75.731	75.731	69.0789	68.6603	45.1128	50.1548	67.2769	51.8092	46.1842	26.3158	51.8092	47.3684	53.9474	67.2769	53.6842	66.0088	46.1842	48.6842	47.3684	44.1388	30.0752	48.6842	73.6842	30.0752	29.4258	47.3684	68.4211	43.2494	78.0186	47.3684	64.8421	50.1548	52.6316	48.6842	43.2494	30.0752	67.2769	42.4342	46.1842	51.8092	50.1548	28.2895	50.1548	67.2769	54.6559	47.3684	46.1842	20.0501	50.1548	63.1579	50.1548	41.6842	44.1388	71.8421	67.2769	71.8421	22.291	47.3684	71.8421	47.3684	43.2494	44.1388	50.1548	50.1548	71.8421	48.6842	53.9474	52.6316	43.2494	75.731	53.6842	45.1128	46.1842	51.8092	30.7895	48.6842	30.0752	42.4342	50.1548	44.1388	71.8421	30.7895	70.1754	48.6842	50.1548	50.1548	47.3684	68.6603	50.1548	47.3684	47.3684	48.6842	32.4561	32.4561	50.1548	20.0501	51.8092	46.1842	30.7895	50.1548	50.1548	30.7895	50.1548	66.0088	66.0088	50.1548	27.7895	35.7895	18.5263	48.6842	64.8421	68.6603	41.6842	66.7105	30.7895	48.6842	27.8638	28.833	27.7895	62.768	71.8421	24.812	31.5789	47.3684	53.6842	25.6579	33.4365	48.6842	67.2769	67.2769	45.1128	48.6842	45.1128	67.2769	71.8421	70.1754	45.1128	50.1548	47.3684	30.7895	31.5789	32.4561	31.5789	50.1548	50.1548	50.1548	53.6842	30.7895	55.7276	50.1548	27.7895	47.3684	48.6842	45.1128	50.1548	31.5789	45.1128	46.1842	71.8421	57.8947	25.0627	42.4342	19.6172	47.3684	33.4365	45.1128	50.1548	30.7895	48.6842	50.1548	48.6842	48.6842	46.1842	53.6842	67.2769	33.4365	46.1842	50.1548	75.731	30.0752	71.8421	30.0752	45.1128	30.7895	66.0088	66.7105	19.222	55.1378	51.8092	21.6374	71.8421	73.6842	21.0526	73.6842	42.4342	44.1388	50.1548	50.1548	47.1491	46.1842	46.1842	47.3684	48.6842	46.1842	45.1128	48.6842	48.6842	45.1128	47.3684	47.3684	50.1548	47.3684	48.6842	47.3684	71.8421	47.3684	47.3684	51.8092	53.6842	45.1128	73.6842	46.1842	46.1842	47.3684	48.6842	50.1548	42.4342	47.3684	46.1842	45.1128	30.7895	31.5789	30.7895	31.5789	30.7895	30.7895	30.7895	30.7895	31.5789	31.5789	61.5789	55.8271	27.0468	19.6172	31.5789	71.8421	29.4258	27.7895	32.4561	25.0627	32.4561	18.8596	64.8421	30.0752	44.1388	47.3684	45.1128	73.6842	64.8421	73.6842	45.1128	46.1842	45.1128	50.1548	48.6842
mac-x5004	29.2857	29.2857	30	45	35	35.9211	39.1667	43.9286	45	27.5	27	28.0435	45	28.0435	26.1111	47.5	55	43.9286	46.1842	39.1667	42.9545	50.625	47.5	42.0652	48.6538	52.5	53.6905	50	42.9545	47.5	42.0652	42.0652	39.1667	43.9286	47.5	46.1842	39.8077	40.5	51.413	48.9706	47.5	51.3158	46.4655	45	52.7778	47.5	48.9706	48.9706	47.5	46.7391	48.9706	48.9706	45.8333	46.1842	42.9545	50.4167	47.5	52.7778	45	50.625	43.9286	50.625	50.625	50.625	48.9706	50.625	47.5	48.9706	29.2857	50.625	47.5	35	48.9706	29.2857	30	50	46.1842	42.9545	41.25	41.25	43.9286	41.25	51.3158	38.5714	39.8077	60.9259	29.2857	46.1842	45.8333	42.0652	42.9545	30.7895	48.8095	46.7391	48.8095	46.7391	44.2308	45.8333	42.9545	42.9545	42.9545	42.9545	42.9545	42.9545	33.4091	48.8095	33.75	31.6667	33.75	43.9286	47.7273	35	30	45.8333	42.9545	42.9545	38.5714	30.7895	48.8095	45	46.1842	46.7391	48.8095	42.0652	42.0652	42.0652	42.0652	41.25	46.7391	38.5714	61.5789	65.4348	48.8095	46.7391	48.8095	48.8095	66.7105	47.7273	47.7273	41.25	41.25	48.8095	46.7391	41.25	64.1667	46.7391	45	64.1667	65.4348	37.5	45.8333	27.5	64.1667	63	63	63	48.9706	48.9706	48.9706	47.5	71.8421	100	95	95	71.8421	95	95	38.0172	46.7391	46.7391	46.7391	64.1667	43.9286	45	45	50.625	46.7391	73.8889	63.4524	97.5	60	66.8182	68.3333	73.8889	73.8889	52.7778	62.0455	51.3158	66.7105	61.5789	76.1765	42.0652	42.9545	66.7105	70	70	28.6364	61.5789	52.7778	61.5789	64.1667	56.25	47.5	52.7778	70	43.9286	46.1842	66.8182	52.7778	48.9706	65.2941	71.8421	73.8889	60.9259	68.6111	65.2941	71.8421	65.4348	65.4348	33.75	68.3333	95	50	65.4348	65.4348	66.8182	73.8889	71.8421	64.1667	95	95	54.4118	48.9706	48.8095	45	28.6364	43.9286	65.2941	68.3333	61.5789	46.1842	70	70	88.8043	48.9706	65.2941	50	68.3333	52.7778	61.9231	65.4348	47.5	54.4118	78.75	63.3333	48.9706	39.8077	46.1842	70.7353	66.8182	48.9706	73.8889	46.1842	65.4348	39.8077	46.1842	47.5	52.7778	45	52.5	47.5	46.1842	68.3333	52.7778	90.6818	68.3333	73.8889	43.9286	41.25	88.8043	60	42.0652	24.4048	48.9706	64.1667	70.7353	76.1765	47.5	52.5	45	70	45	23.8636	66.8182	73.8889	73.8889	67.5	90.6818	43.9286	48.9706	65.4348	50.625	45	25.6579	50.625	46.1842	52.5	65.4348	52.5	64.1667	45	47.5	46.1842	42.9545	29.2857	47.5	71.8421	29.2857	28.6364	46.1842	66.7105	42.0652	76.1765	46.1842	63	48.9706	51.3158	47.5	42.0652	48.8095	65.4348	41.25	45	50.625	48.9706	27.5	48.9706	65.4348	53.0769	46.1842	45	19.5238	48.9706	61.5789	48.9706	40.5	42.9545	70	65.4348	70	21.7647	46.1842	70	46.1842	42.0652	42.9545	48.9706	48.9706	95	47.5	52.5	51.3158	42.0652	73.8889	52.5	43.9286	45	50.625	30	47.5	29.2857	41.25	48.9706	42.9545	95	30	68.3333	47.5	48.9706	48.9706	46.1842	66.8182	48.9706	46.1842	46.1842	47.5	31.6667	31.6667	48.9706	29.2857	50.625	45	30	48.9706	48.9706	50	48.9706	64.1667	64.1667	48.9706	27	35	27	47.5	63	66.8182	40.5	65	30	47.5	27.2059	28.0435	27	60.9259	95	24.2857	30.7895	46.1842	52.5	25	32.6471	47.5	65.4348	88.8043	43.9286	47.5	43.9286	65.4348	95	68.3333	43.9286	48.9706	46.1842	30	30.7895	31.6667	30.7895	48.9706	48.9706	48.9706	52.5	30	54.4118	48.9706	45	46.1842	47.5	43.9286	48.9706	30.7895	43.9286	45	95	56.4474	24.4048	41.25	33.4091	46.1842	32.6471	43.9286	48.9706	30	47.5	48.9706	47.5	47.5	45	52.5	65.4348	32.6471	45	48.9706	73.8889	48.8095	95	29.2857	43.9286	30	64.1667	65	28.0435	53.6905	50.625	21.1111	70	71.8421	20.5263	71.8421	41.25	42.9545	48.9706	48.9706	45.8333	45	45	46.1842	47.5	45	43.9286	47.5	47.5	43.9286	46.1842	46.1842	48.9706	46.1842	47.5	46.1842	70	46.1842	46.1842	50.625	52.5	43.9286	71.8421	45	45	46.1842	47.5	48.9706	41.25	46.1842	45	43.9286	30	30.7895	30	30.7895	30	30	30	30	30.7895	51.3158	60	54.6429	26.3889	28.6364	30.7895	70	28.6364	45	31.6667	24.4048	52.7778	27.5	63	48.8095	42.9545	46.1842	43.9286	71.8421	63	71.8421	43.9286	45	43.9286	48.9706	47.5
mac-x3636	29.2857	29.2857	30	45	35	35.9211	39.1667	43.9286	45	27.5	27	28.0435	45	28.0435	26.1111	47.5	55	43.9286	46.1842	39.1667	42.9545	50.625	47.5	42.0652	48.6538	52.5	53.6905	50	42.9545	47.5	42.0652	42.0652	39.1667	43.9286	47.5	46.1842	39.8077	40.5	51.413	48.9706	47.5	51.3158	46.4655	45	52.7778	47.5	48.9706	48.9706	47.5	46.7391	48.9706	48.9706	45.8333	46.1842	42.9545	50.4167	47.5	52.7778	45	50.625	43.9286	50.625	50.625	50.625	48.9706	50.625	47.5	48.9706	29.2857	50.625	47.5	35	48.9706	29.2857	30	50	46.1842	42.9545	41.25	41.25	43.9286	41.25	51.3158	38.5714	39.8077	60.9259	29.2857	46.1842	45.8333	42.0652	42.9545	30.7895	48.8095	46.7391	48.8095	46.7391	44.2308	45.8333	42.9545	42.9545	42.9545	42.9545	42.9545	42.9545	33.4091	48.8095	33.75	31.6667	33.75	43.9286	47.7273	35	30	45.8333	42.9545	42.9545	38.5714	30.7895	48.8095	45	46.1842	46.7391	48.8095	42.0652	42.0652	42.0652	42.0652	41.25	46.7391	38.5714	61.5789	65.4348	48.8095	46.7391	48.8095	48.8095	66.7105	47.7273	47.7273	41.25	41.25	48.8095	46.7391	41.25	64.1667	46.7391	45	64.1667	65.4348	37.5	45.8333	27.5	64.1667	63	63	63	48.9706	48.9706	48.9706	47.5	71.8421	95	100	95	71.8421	95	95	38.0172	46.7391	46.7391	46.7391	64.1667	43.9286	45	45	50.625	46.7391	73.8889	63.4524	97.5	60	66.8182	68.3333	73.8889	73.8889	52.7778	62.0455	51.3158	66.7105	61.5789	76.1765	42.0652	42.9545	66.7105	70	70	28.6364	61.5789	52.7778	61.5789	64.1667	56.25	47.5	52.7778	70	43.9286	46.1842	66.8182	52.7778	48.9706	65.2941	71.8421	73.8889	60.9259	68.6111	65.2941	71.8421	65.4348	65.4348	33.75	68.3333	95	50	65.4348	65.4348	66.8182	73.8889	71.8421	64.1667	95	95	54.4118	48.9706	48.8095	45	28.6364	43.9286	65.2941	68.3333	61.5789	46.1842	70	70	88.8043	48.9706	65.2941	50	68.3333	52.7778	61.9231	65.4348	47.5	54.4118	78.75	63.3333	48.9706	39.8077	46.1842	70.7353	66.8182	48.9706	73.8889	46.1842	65.4348	39.8077	46.1842	47.5	52.7778	45	52.5	47.5	46.1842	68.3333	52.7778	90.6818	68.3333	73.8889	43.9286	41.25	88.8043	60	42.0652	24.4048	48.9706	64.1667	70.7353	76.1765	47.5	52.5	45	70	45	23.8636	66.8182	73.8889	73.8889	67.5	90.6818	43.9286	48.9706	65.4348	50.625	45	25.6579	50.625	46.1842	52.5	65.4348	52.5	64.1667	45	47.5	46.1842	42.9545	29.2857	47.5	71.8421	29.2857	28.6364	46.1842	66.7105	42.0652	76.1765	46.1842	63	48.9706	51.3158	47.5	42.0652	48.8095	65.4348	41.25	45	50.625	48.9706	27.5	48.9706	65.4348	53.0769	46.1842	45	19.5238	48.9706	61.5789	48.9706	40.5	42.9545	70	65.4348	70	21.7647	46.1842	70	46.1842	42.0652	42.9545	48.9706	48.9706	95	47.5	52.5	51.3158	42.0652	73.8889	52.5	43.9286	45	50.625	30	47.5	29.2857	41.25	48.9706	42.9545	95	30	68.3333	47.5	48.9706	48.9706	46.1842	66.8182	48.9706	46.1842	46.1842	47.5	31.6667	31.6667	48.9706	29.2857	50.625	45	30	48.9706	48.9706	50	48.9706	64.1667	64.1667	48.9706	27	35	27	47.5	63	66.8182	40.5	65	30	47.5	27.2059	28.0435	27	60.9259	95	24.2857	30.7895	46.1842	52.5	25	32.6471	47.5	65.4348	88.8043	43.9286	47.5	43.9286	65.4348	95	68.3333	43.9286	48.9706	46.1842	30	30.7895	31.6667	30.7895	48.9706	48.9706	48.9706	52.5	30	54.4118	48.9706	45	46.1842	47.5	43.9286	48.9706	30.7895	43.9286	45	95	56.4474	24.4048	41.25	33.4091	46.1842	32.6471	43.9286	48.9706	30	47.5	48.9706	47.5	47.5	45	52.5	65.4348	32.6471	45	48.9706	73.8889	48.8095	95	29.2857	43.9286	30	64.1667	65	28.0435	53.6905	50.625	21.1111	70	71.8421	20.5263	71.8421	41.25	42.9545	48.9706	48.9706	45.8333	45	45	46.1842	47.5	45	43.9286	47.5	47.5	43.9286	46.1842	46.1842	48.9706	46.1842	47.5	46.1842	70	46.1842	46.1842	50.625	52.5	43.9286	71.8421	45	45	46.1842	47.5	48.9706	41.25	46.1842	45	43.9286	30	30.7895	30	30.7895	30	30	30	30	30.7895	51.3158	60	54.6429	26.3889	28.6364	30.7895	70	28.6364	45	31.6667	24.4048	52.7778	27.5	63	48.8095	42.9545	46.1842	43.9286	71.8421	63	71.8421	43.9286	45	43.9286	48.9706	47.5
mac-x4102	29.2857	29.2857	30	45	35	35.9211	39.1667	43.9286	45	27.5	27	28.0435	45	28.0435	26.1111	47.5	55	43.9286	46.1842	39.1667	42.9545	50.625	47.5	42.0652	48.6538	52.5	53.6905	50	42.9545	47.5	42.0652	42.0652	39.1667	43.9286	47.5	46.1842	39.8077	40.5	51.413	48.9706	47.5	51.3158	46.4655	45	52.7778	47.5	48.9706	48.9706	47.5	46.7391	48.9706	48.9706	45.8333	46.1842	42.9545	50.4167	47.5	52.7778	45	50.625	43.9286	50.625	50.625	50.625	48.9706	50.625	47.5	48.9706	29.2857	50.625	47.5	35	48.9706	29.2857	30	50	46.1842	42.9545	41.25	41.25	43.9286	41.25	51.3158	38.5714	39.8077	60.9259	29.2857	46.1842	45.8333	42.0652	42.9545	30.7895	48.8095	46.7391	48.8095	46.7391	44.2308	45.8333	42.9545	42.9545	42.9545	42.9545	42.9545	42.9545	33.4091	48.8095	33.75	31.6667	33.75	43.9286	47.7273	35	30	45.8333	42.9545	42.9545	38.5714	30.7895	48.8095	45	46.1842	46.7391	48.8095	42.0652	42.0652	42.0652	42.0652	41.25	46.7391	38.5714	61.5789	65.4348	48.8095	46.7391	48.8095	48.8095	66.7105	47.7273	47.7273	41.25	41.25	48.8095	46.7391	41.25	64.1667	46.7391	45	64.1667	65.4348	37.5	45.8333	27.5	64.1667	63	63	63	48.9706	48.9706	48.9706	47.5	71.8421	95	95	100	71.8421	95	95	38.0172	46.7391	46.7391	46.7391	64.1667	43.9286	45	45	50.625	46.7391	73.8889	63.4524	97.5	60	66.8182	68.3333	73.8889	73.8889	52.7778	62.0455	51.3158	66.7105	61.5789	76.1765	42.0652	42.9545	66.7105	70	70	28.6364	61.5789	52.7778	61.5789	64.1667	56.25	47.5	52.7778	70	43.9286	46.1842	66.8182	52.7778	48.9706	65.2941	71.8421	73.8889	60.9259	68.6111	65.2941	71.8421	65.4348	65.4348	33.75	68.3333	95	50	65.4348	65.4348	66.8182	73.8889	71.8421	64.1667	95	95	54.4118	48.9706	48.8095	45	28.6364	43.9286	65.2941	68.3333	61.5789	46.1842	70	70	88.8043	48.9706	65.2941	50	68.3333	52.7778	61.9231	65.4348	47.5	54.4118	78.75	63.3333	48.9706	39.8077	46.1842	70.7353	66.8182	48.9706	73.8889	46.1842	65.4348	39.8077	46.1842	47.5	52.7778	45	52.5	47.5	46.1842	68.3333	52.7778	90.6818	68.3333	73.8889	43.9286	41.25	88.8043	60	42.0652	24.4048	48.9706	64.1667	70.7353	76.1765	47.5	52.5	45	70	45	23.8636	66.8182	73.8889	73.8889	67.5	90.6818	43.9286	48.9706	65.4348	50.625	45	25.6579	50.625	46.1842	52.5	65.4348	52.5	64.1667	45	47.5	46.1842	42.9545	29.2857	47.5	71.8421	29.2857	28.6364	46.1842	66.7105	42.0652	76.1765	46.1842	63	48.9706	51.3158	47.5	42.0652	48.8095	65.4348	41.25	45	50.625	48.9706	27.5	48.9706	65.4348	53.0769	46.1842	45	19.5238	48.9706	61.5789	48.9706	40.5	42.9545	70	65.4348	70	21.7647	46.1842	70	46.1842	42.0652	42.9545	48.9706	48.9706	95	47.5	52.5	51.3158	42.0652	73.8889	52.5	43.9286	45	50.625	30	47.5	29.2857	41.25	48.9706	42.9545	95	30	68.3333	47.5	48.9706	48.9706	46.1842	66.8182	48.9706	46.1842	46.1842	47.5	31.6667	31.6667	48.9706	29.2857	50.625	45	30	48.9706	48.9706	50	48.9706	64.1667	64.1667	48.9706	27	35	27	47.5	63	66.8182	40.5	65	30	47.5	27.2059	28.0435	27	60.9259	95	24.2857	30.7895	46.1842	52.5	25	32.6471	47.5	65.4348	88.8043	43.9286	47.5	43.9286	65.4348	95	68.3333	43.9286	48.9706	46.1842	30	30.7895	31.6667	30.7895	48.9706	48.9706	48.9706	52.5	30	54.4118	48.9706	45	46.1842	47.5	43.9286	48.9706	30.7895	43.9286	45	95	56.4474	24.4048	41.25	33.4091	46.1842	32.6471	43.9286	48.9706	30	47.5	48.9706	47.5	47.5	45	52.5	65.4348	32.6471	45	48.9706	73.8889	48.8095	95	29.2857	43.9286	30	64.1667	65	28.0435	53.6905	50.625	21.1111	70	71.8421	20.5263	71.8421	41.25	42.9545	48.9706	48.9706	45.8333	45	45	46.1842	47.5	45	43.9286	47.5	47.5	43.9286	46.1842	46.1842	48.9706	46.1842	47.5	46.1842	70	46.1842	46.1842	50.625	52.5	43.9286	71.8421	45	45	46.1842	47.5	48.9706	41.25	46.1842	45	43.9286	30	30.7895	30	30.7895	30	30	30	30	30.7895	51.3158	60	54.6429	26.3889	28.6364	30.7895	70	28.6364	45	31.6667	24.4048	52.7778	27.5	63	48.8095	42.9545	46.1842	43.9286	71.8421	63	71.8421	43.9286	45	43.9286	48.9706	47.5
mac-x5082	30.0752	30.0752	30.7895	46.1842	30.7895	31.5789	40.3509	45.1128	27.7895	28.2895	27.7895	28.833	46.1842	28.833	26.9006	48.6842	56.4474	45.1128	47.3684	40.3509	44.1388	51.8092	48.6842	43.2494	50.1012	53.9474	55.1378	51.3158	44.1388	48.6842	43.2494	43.2494	40.3509	45.1128	48.6842	47.3684	40.9919	41.6842	52.8604	50.1548	48.6842	52.6316	47.9129	46.1842	54.0936	48.6842	50.1548	50.1548	48.6842	48.0549	50.1548	50.1548	47.1491	47.3684	44.1388	51.864	48.6842	54.0936	46.1842	51.8092	45.1128	51.8092	51.8092	51.8092	50.1548	51.8092	48.6842	50.1548	30.0752	51.8092	48.6842	30.7895	50.1548	30.0752	30.7895	51.3158	47.3684	44.1388	42.4342	42.4342	45.1128	42.4342	52.6316	39.7556	40.9919	62.768	30.0752	47.3684	47.1491	43.2494	44.1388	31.5789	50.1253	48.0549	50.1253	48.0549	45.5466	47.1491	44.1388	44.1388	44.1388	44.1388	44.1388	44.1388	29.4258	50.1253	34.5395	32.4561	34.5395	45.1128	49.0431	35.7895	30.7895	47.1491	44.1388	44.1388	39.7556	31.5789	50.1253	46.1842	47.3684	48.0549	50.1253	43.2494	43.2494	43.2494	43.2494	42.4342	48.0549	39.7556	63.1579	67.2769	50.1253	48.0549	50.1253	50.1253	68.4211	49.0431	49.0431	42.4342	42.4342	50.1253	48.0549	42.4342	66.0088	48.0549	46.3158	66.0088	67.2769	38.6842	28.2895	28.2895	66.0088	64.8421	64.8421	64.8421	50.1548	50.1548	50.1548	48.6842	73.6842	71.8421	71.8421	71.8421	100	71.8421	71.8421	39.2015	48.0549	48.0549	48.0549	66.0088	45.1128	46.1842	46.1842	51.8092	48.0549	75.731	65.1629	73.6842	61.5789	68.6603	70.1754	75.731	75.731	32.4561	63.756	31.5789	68.4211	63.1579	78.0186	43.2494	44.1388	68.4211	71.8421	71.8421	29.4258	63.1579	32.4561	63.1579	66.0088	34.5395	27.0468	32.4561	71.8421	25.0627	47.3684	68.6603	32.4561	50.1548	66.8731	73.6842	75.731	62.768	70.3216	66.8731	73.6842	67.2769	67.2769	34.5395	70.1754	71.8421	30.7895	67.2769	67.2769	68.6603	75.731	73.6842	66.0088	71.8421	71.8421	33.4365	50.1548	30.0752	46.1842	29.4258	45.1128	66.8731	70.1754	63.1579	47.3684	71.8421	71.8421	67.2769	50.1548	66.8731	30.7895	70.1754	32.4561	63.7652	67.2769	48.6842	33.4365	80.5921	64.9123	50.1548	40.9919	47.3684	72.4458	68.6603	50.1548	75.731	47.3684	67.2769	40.9919	47.3684	48.6842	32.4561	46.1842	53.6842	48.6842	47.3684	70.1754	32.4561	68.6603	70.1754	75.731	45.1128	42.4342	67.2769	61.5789	43.2494	25.0627	50.1548	66.0088	72.4458	78.0186	48.6842	53.6842	46.1842	71.8421	46.1842	24.5215	68.6603	75.731	75.731	69.0789	68.6603	45.1128	50.1548	67.2769	51.8092	46.1842	26.3158	51.8092	47.3684	53.9474	67.2769	53.6842	66.0088	46.1842	48.6842	47.3684	44.1388	30.0752	48.6842	73.6842	30.0752	29.4258	47.3684	68.4211	43.2494	78.0186	47.3684	64.8421	50.1548	52.6316	48.6842	43.2494	30.0752	67.2769	42.4342	46.1842	51.8092	50.1548	28.2895	50.1548	67.2769	54.6559	47.3684	46.1842	20.0501	50.1548	63.1579	50.1548	41.6842	44.1388	71.8421	67.2769	71.8421	22.291	47.3684	71.8421	47.3684	43.2494	44.1388	50.1548	50.1548	71.8421	48.6842	53.9474	52.6316	43.2494	75.731	53.6842	45.1128	46.1842	51.8092	30.7895	48.6842	30.0752	42.4342	50.1548	44.1388	71.8421	30.7895	70.1754	48.6842	50.1548	50.1548	47.3684	68.6603	50.1548	47.3684	47.3684	48.6842	32.4561	32.4561	50.1548	20.0501	51.8092	46.1842	30.7895	50.1548	50.1548	30.7895	50.1548	66.0088	66.0088	50.1548	27.7895	35.7895	18.5263	48.6842	64.8421	68.6603	41.6842	66.7105	30.7895	48.6842	27.8638	28.833	27.7895	62.768	71.8421	24.812	31.5789	47.3684	53.6842	25.6579	33.4365	48.6842	67.2769	67.2769	45.1128	48.6842	45.1128	67.2769	71.8421	70.1754	45.1128	50.1548	47.3684	30.7895	31.5789	32.4561	31.5789	50.1548	50.1548	50.1548	53.6842	30.7895	55.7276	50.1548	27.7895	47.3684	48.6842	45.1128	50.1548	31.5789	45.1128	46.1842	71.8421	57.8947	25.0627	42.4342	19.6172	47.3684	33.4365	45.1128	50.1548	30.7895	48.6842	50.1548	48.6842	48.6842	46.1842	53.6842	67.2769	33.4365	46.1842	50.1548	75.731	30.0752	71.8421	30.0752	45.1128	30.7895	66.0088	66.7105	19.222	55.1378	51.8092	21.6374	71.8421	73.6842	21.0526	73.6842	42.4342	44.1388	50.1548	50.1548	47.1491	46.1842	46.1842	47.3684	48.6842	46.1842	45.1128	48.6842	48.6842	45.1128	47.3684	47.3684	50.1548	47.3684	48.6842	47.3684	71.8421	47.3684	47.3684	51.8092	53.6842	45.1128	73.6842	46.1842	46.1842	47.3684	48.6842	50.1548	42.4342	47.3684	46.1842	45.1128	30.7895	31.5789	30.7895	31.5789	30.7895	30.7895	30.7895	30.7895	31.5789	31.5789	61.5789	55.8271	27.0468	19.6172	31.5789	71.8421	29.4258	27.7895	32.4561	25.0627	32.4561	18.8596	64.8421	30.0752	44.1388	47.3684	45.1128	73.6842	64.8421	73.6842	45.1128	46.1842	45.1128	50.1548	48.6842
mac-x5777	29.2857	29.2857	30	45	35	35.9211	39.1667	43.9286	45	27.5	27	28.0435	45	28.0435	26.1111	47.5	55	43.9286	46.1842	39.1667	42.9545	50.625	47.5	42.0652	48.6538	52.5	53.6905	50	42.9545	47.5	42.0652	42.0652	39.1667	43.9286	47.5	46.1842	39.8077	40.5	51.413	48.9706	47.5	51.3158	46.4655	45	52.7778	47.5	48.9706	48.9706	47.5	46.7391	48.9706	48.9706	45.8333	46.1842	42.9545	50.4167	47.5	52.7778	45	50.625	43.9286	50.625	50.625	50.625	48.9706	50.625	47.5	48.9706	29.2857	50.625	47.5	35	48.9706	29.2857	30	50	46.1842	42.9545	41.25	41.25	43.9286	41.25	51.3158	38.5714	39.8077	60.9259	29.2857	46.1842	45.8333	42.0652	42.9545	30.7895	48.8095	46.7391	48.8095	46.7391	44.2308	45.8333	42.9545	42.9545	42.9545	42.9545	42.9545	42.9545	33.4091	48.8095	33.75	31.6667	33.75	43.9286	47.7273	35	30	45.8333	42.9545	42.9545	38.5714	30.7895	48.8095	45	46.1842	46.7391	48.8095	42.0652	42.0652	42.0652	42.0652	41.25	46.7391	38.5714	61.5789	65.4348	48.8095	46.7391	48.8095	48.8095	66.7105	47.7273	47.7273	41.25	41.25	48.8095	46.7391	41.25	64.1667	46.7391	45	64.1667	65.4348	37.5	45.8333	27.5	64.1667	63	63	63	48.9706	48.9706	48.9706	47.5	71.8421	95	95	95	71.8421	100	95	38.0172	46.7391	46.7391	46.7391	64.1667	43.9286	45	45	50.625	46.7391	73.8889	63.4524	97.5	60	66.8182	68.3333	73.8889	73.8889	52.7778	62.0455	51.3158	66.7105	61.5789	76.1765	42.0652	42.9545	66.7105	70	70	28.6364	61.5789	52.7778	61.5789	64.1667	56.25	47.5	52.7778	70	43.9286	46.1842	66.8182	52.7778	48.9706	65.2941	71.8421	73.8889	60.9259	68.6111	65.2941	71.8421	65.4348	65.4348	33.75	68.3333	95	50	65.4348	65.4348	66.8182	73.8889	71.8421	64.1667	95	95	54.4118	48.9706	48.8095	45	33.4091	43.9286	65.2941	68.3333	61.5789	46.1842	70	70	88.8043	48.9706	65.2941	50	68.3333	52.7778	61.9231	65.4348	47.5	54.4118	78.75	63.3333	48.9706	39.8077	46.1842	70.7353	66.8182	48.9706	73.8889	46.1842	65.4348	39.8077	46.1842	47.5	52.7778	45	52.5	47.5	46.1842	68.3333	52.7778	90.6818	68.3333	73.8889	43.9286	41.25	88.8043	60	42.0652	24.4048	48.9706	64.1667	70.7353	76.1765	47.5	52.5	45	70	45	23.8636	66.8182	73.8889	73.8889	67.5	90.6818	43.9286	48.9706	65.4348	50.625	45	25.6579	50.625	46.1842	52.5	65.4348	52.5	64.1667	45	47.5	46.1842	42.9545	29.2857	47.5	71.8421	29.2857	28.6364	46.1842	66.7105	42.0652	76.1765	46.1842	63	48.9706	51.3158	47.5	42.0652	48.8095	65.4348	41.25	45	50.625	48.9706	27.5	48.9706	65.4348	53.0769	46.1842	45	19.5238	48.9706	61.5789	48.9706	40.5	42.9545	70	65.4348	70	21.7647	46.1842	70	46.1842	42.0652	42.9545	48.9706	48.9706	95	47.5	52.5	51.3158	42.0652	73.8889	52.5	43.9286	45	50.625	30	47.5	29.2857	41.25	48.9706	42.9545	95	30	68.3333	47.5	48.9706	48.9706	46.1842	66.8182	48.9706	46.1842	46.1842	47.5	31.6667	31.6667	48.9706	29.2857	50.625	45	30	48.9706	48.9706	50	48.9706	64.1667	64.1667	48.9706	27	35	27	47.5	63	66.8182	40.5	65	30	47.5	27.2059	32.7174	27	60.9259	95	24.2857	30.7895	46.1842	52.5	25	32.6471	47.5	65.4348	88.8043	43.9286	47.5	43.9286	65.4348	100	68.3333	43.9286	48.9706	46.1842	30	30.7895	31.6667	30.7895	48.9706	48.9706	48.9706	52.5	30	54.4118	48.9706	45	46.1842	47.5	43.9286	48.9706	30.7895	43.9286	45	95	56.4474	24.4048	41.25	33.4091	46.1842	32.6471	43.9286	48.9706	30	47.5	48.9706	47.5	47.5	45	52.5	65.4348	32.6471	45	48.9706	73.8889	48.8095	95	29.2857	43.9286	30	64.1667	65	28.0435	53.6905	50.625	21.1111	70	71.8421	20.5263	71.8421	41.25	42.9545	48.9706	48.9706	45.8333	45	45	46.1842	47.5	45	43.9286	47.5	47.5	43.9286	46.1842	46.1842	48.9706	46.1842	47.5	46.1842	70	46.1842	46.1842	50.625	52.5	43.9286	71.8421	45	45	46.1842	47.5	48.9706	41.25	46.1842	45	43.9286	30	30.7895	30	30.7895	30	30	30	30	30.7895	51.3158	60	54.6429	26.3889	28.6364	30.7895	70	28.6364	45	31.6667	24.4048	52.7778	27.5	63	48.8095	42.9545	46.1842	43.9286	71.8421	63	71.8421	43.9286	45	43.9286	48.9706	47.5
mac-x3867	29.2857	29.2857	30	45	35	35.9211	39.1667	43.9286	45	27.5	27	28.0435	45	28.0435	26.1111	47.5	55	43.9286	46.1842	39.1667	42.9545	50.625	47.5	42.0652	48.6538	52.5	53.6905	50	42.9545	47.5	42.0652	42.0652	39.1667	43.9286	47.5	46.1842	39.8077	40.5	51.413	48.9706	47.5	51.3158	46.4655	45	52.7778	47.5	48.9706	48.9706	47.5	46.7391	48.9706	48.9706	45.8333	46.1842	42.9545	50.4167	47.5	52.7778	45	50.625	43.9286	50.625	50.625	50.625	48.9706	50.625	47.5	48.9706	29.2857	50.625	47.5	35	48.9706	29.2857	30	50	46.1842	42.9545	41.25	41.25	43.9286	41.25	51.3158	38.5714	39.8077	60.9259	29.2857	46.1842	45.8333	42.0652	42.9545	30.7895	48.8095	46.7391	48.8095	46.7391	44.2308	45.8333	42.9545	42.9545	42.9545	42.9545	42.9545	42.9545	33.4091	48.8095	33.75	31.6667	33.75	43.9286	47.7273	35	30	45.8333	42.9545	42.9545	38.5714	30.7895	48.8095	45	46.1842	46.7391	48.8095	42.0652	42.0652	42.0652	42.0652	41.25	46.7391	38.5714	61.5789	65.4348	48.8095	46.7391	48.8095	48.8095	66.7105	47.7273	47.7273	41.25	41.25	48.8095	46.7391	41.25	64.1667	46.7391	45	64.1667	65.4348	37.5	45.8333	27.5	64.1667	63	63	63	48.9706	48.9706	48.9706	47.5	71.8421	95	95	95	71.8421	95	100	38.0172	46.7391	46.7391	46.7391	64.1667	43.9286	45	45	50.625	46.7391	73.8889	63.4524	97.5	60	66.8182	68.3333	73.8889	73.8889	52.7778	62.0455	51.3158	66.7105	61.5789	76.1765	42.0652	42.9545	66.7105	70	70	28.6364	61.5789	52.7778	61.5789	64.1667	56.25	47.5	52.7778	70	43.9286	46.1842	66.8182	52.7778	48.9706	65.2941	71.8421	73.8889	60.9259	68.6111	65.2941	71.8421	65.4348	65.4348	33.75	68.3333	95	50	65.4348	65.4348	66.8182	73.8889	71.8421	64.1667	95	95	54.4118	48.9706	48.8095	45	28.6364	43.9286	65.2941	68.3333	61.5789	46.1842	70	70	88.8043	48.9706	65.2941	50	68.3333	52.7778	61.9231	65.4348	47.5	54.4118	78.75	63.3333	48.9706	39.8077	46.1842	70.7353	66.8182	48.9706	73.8889	46.1842	65.4348	39.8077	46.1842	47.5	52.7778	45	52.5	47.5	46.1842	68.3333	52.7778	90.6818	68.3333	73.8889	43.9286	41.25	88.8043	60	42.0652	24.4048	48.9706	64.1667	70.7353	76.1765	47.5	52.5	45	70	45	23.8636	66.8182	73.8889	73.8889	67.5	90.6818	43.9286	48.9706	65.4348	50.625	45	25.6579	50.625	46.1842	52.5	65.4348	52.5	64.1667	45	47.5	46.1842	42.9545	29.2857	47.5	71.8421	29.2857	28.6364	46.1842	66.7105	42.0652	76.1765	46.1842	63	48.9706	51.3158	47.5	42.0652	48.8095	65.4348	41.25	45	50.625	48.9706	27.5	48.9706	65.4348	53.0769	46.1842	45	19.5238	48.9706	61.5789	48.9706	40.5	42.9545	70	65.4348	70	21.7647	46.1842	70	46.1842	42.0652	42.9545	48.9706	48.9706	95	47.5	52.5	51.3158	42.0652	73.8889	52.5	43.9286	45	50.625	30	47.5	29.2857	41.25	48.9706	42.9545	95	30	68.3333	47.5	48.9706	48.9706	46.1842	66.8182	48.9706	46.1842	46.1842	47.5	31.6667	31.6667	48.9706	29.2857	50.625	45	30	48.9706	48.9706	50	48.9706	64.1667	64.1667	48.9706	27	35	27	47.5	63	66.8182	40.5	65	30	47.5	27.2059	28.0435	27	60.9259	95	24.2857	30.7895	46.1842	52.5	25	32.6471	47.5	65.4348	88.8043	43.9286	47.5	43.9286	65.4348	95	68.3333	43.9286	48.9706	46.1842	30	30.7895	31.6667	30.7895	48.9706	48.9706	48.9706	52.5	30	54.4118	48.9706	45	46.1842	47.5	43.9286	48.9706	30.7895	43.9286	45	95	56.4474	24.4048	41.25	33.4091	46.1842	32.6471	43.9286	48.9706	30	47.5	48.9706	47.5	47.5	45	52.5	65.4348	32.6471	45	48.9706	73.8889	48.8095	95	29.2857	43.9286	30	64.1667	65	28.0435	53.6905	50.625	21.1111	70	71.8421	20.5263	71.8421	41.25	42.9545	48.9706	48.9706	45.8333	45	45	46.1842	47.5	45	43.9286	47.5	47.5	43.9286	46.1842	46.1842	48.9706	46.1842	47.5	46.1842	70	46.1842	46.1842	50.625	52.5	43.9286	71.8421	45	45	46.1842	47.5	48.9706	41.25	46.1842	45	43.9286	30	30.7895	30	30.7895	30	30	30	30	30.7895	51.3158	60	54.6429	26.3889	28.6364	30.7895	70	28.6364	45	31.6667	24.4048	52.7778	27.5	63	48.8095	42.9545	46.1842	43.9286	71.8421	63	71.8421	43.9286	45	43.9286	48.9706	47.5
mac-x3629	53.3662	53.3662	54.9138	67.5862	54.9138	56.6243	32.1839	57.4713	22.3448	22.8448	33.5172	23.3883	59.1379	23.3883	21.4559	72.0307	67.5862	69.7865	69.6915	75.0958	67.9467	77.5862	76.5326	66.2669	62.0027	67.9467	65.6814	71.8103	67.9467	76.5326	66.2669	66.2669	60.7918	65.6814	76.5326	74.0472	76.5915	63.3103	62.3688	74.645	76.5326	69.6915	58.6207	71.8103	76.5326	72.0307	74.645	79.3103	76.5326	66.2669	74.645	74.645	64.727	74.0472	83.9342	64.727	76.5326	72.0307	42.2414	48.4914	86.2069	48.4914	48.4914	48.4914	46.6531	48.4914	45.0192	46.6531	53.3662	48.4914	45.0192	54.9138	46.6531	53.3662	29.569	42.2414	43.5572	55.9561	76.1494	53.3046	41.0509	38.0747	39.2015	80.7266	76.5915	32.1839	28.7356	78.4029	60.9195	54.5727	67.9467	56.6243	41.0509	38.9805	41.0509	70.1649	65.6499	38.0747	39.9687	59.953	55.9561	83.9342	83.9342	55.9561	59.953	41.0509	33.944	31.5134	63.0388	61.5764	39.9687	70.8046	59.1379	38.0747	79.9373	55.9561	66.6872	26.1343	41.0509	42.2414	43.5572	38.9805	65.6814	89.6552	54.5727	54.5727	54.5727	53.3046	38.9805	35.0985	69.6915	62.3688	65.6814	38.9805	41.0509	41.0509	39.2015	39.9687	39.9687	53.3046	53.3046	41.0509	38.9805	53.3046	60.9195	38.9805	37.2414	34.2672	35.0825	67.8161	22.8448	22.8448	34.2672	33.5172	33.5172	33.5172	51.3185	46.6531	46.6531	45.0192	39.2015	38.0172	38.0172	38.0172	39.2015	38.0172	38.0172	100	38.9805	38.9805	38.9805	38.0747	41.0509	42.2414	42.2414	48.4914	38.9805	40.5172	36.9458	39.2015	38.0172	35.9718	36.9458	40.5172	40.5172	18.0077	35.9718	17.4229	39.2015	39.2015	41.9878	38.9805	39.9687	39.2015	38.0172	38.0172	43.9655	39.2015	18.0077	39.2015	34.2672	19.3966	18.0077	18.0077	38.0172	36.9458	43.5572	35.9718	18.0077	46.6531	41.9878	39.2015	40.5172	32.1839	40.5172	41.9878	39.2015	35.0825	35.0825	48.4914	36.9458	38.0172	16.8966	35.0825	35.0825	35.9718	40.5172	39.2015	34.2672	38.0172	38.0172	18.6613	46.6531	24.6305	42.2414	23.9812	41.0509	41.9878	36.9458	39.2015	43.5572	38.0172	38.0172	35.0825	46.6531	41.9878	16.8966	36.9458	27.0115	32.8249	35.0825	45.0192	18.6613	43.6422	40.5172	46.6531	36.4721	43.5572	41.9878	35.9718	46.6531	40.5172	43.5572	35.0825	36.4721	43.5572	45.0192	18.0077	42.2414	50.5747	45.0192	43.5572	36.9458	18.0077	35.9718	36.9458	40.5172	41.0509	38.0747	35.0825	38.0172	38.9805	24.6305	46.6531	34.2672	41.9878	41.9878	45.0192	50.5747	42.2414	38.0172	42.2414	23.9812	35.9718	40.5172	40.5172	43.6422	35.9718	41.0509	46.6531	35.0825	48.4914	42.2414	47.9129	48.4914	43.5572	39.9687	35.0825	50.5747	34.2672	42.2414	45.0192	43.5572	39.9687	45.156	45.0192	39.2015	45.156	43.9655	43.5572	39.2015	38.9805	41.9878	43.5572	33.5172	46.6531	43.5572	45.0192	38.9805	24.6305	35.0825	38.0747	42.2414	48.4914	46.6531	22.8448	46.6531	35.0825	32.8249	43.5572	42.2414	45.156	46.6531	39.2015	46.6531	37.2414	39.9687	38.0172	35.0825	38.0172	46.6531	43.5572	38.0172	43.5572	38.9805	39.9687	46.6531	46.6531	38.0172	45.0192	39.9687	43.5572	38.9805	40.5172	50.5747	41.0509	42.2414	48.4914	29.569	45.0192	28.7356	38.0747	46.6531	39.9687	38.0172	29.569	36.9458	45.0192	46.6531	46.6531	43.5572	35.9718	46.6531	43.5572	43.5572	45.0192	31.5134	31.5134	46.6531	41.0509	48.4914	42.2414	33.7931	46.6531	46.6531	25.3448	46.6531	34.2672	34.2672	46.6531	22.3448	35.4023	37.2414	45.0192	33.5172	35.9718	37.2414	38.0172	25.3448	45.0192	27.9919	23.3883	22.3448	32.1839	38.0172	52.9557	30.49	43.5572	50.5747	42.2414	32.6572	45.0192	35.0825	35.0825	41.0509	45.0192	41.0509	35.0825	38.0172	36.9458	41.0509	46.6531	43.5572	42.2414	43.5572	45.0192	43.5572	46.6531	46.6531	46.6531	50.5747	42.2414	46.6531	46.6531	22.3448	43.5572	45.0192	41.0509	46.6531	43.5572	41.0509	42.2414	38.0172	43.5572	41.0509	38.0747	39.9687	43.5572	32.6572	41.0509	46.6531	42.2414	27.0115	46.6531	45.0192	45.0192	42.2414	50.5747	35.0825	32.6572	42.2414	46.6531	40.5172	36.9458	38.0172	41.0509	41.0509	42.2414	34.2672	38.0172	42.8786	24.6305	48.4914	45.0192	38.0172	39.2015	43.5572	39.2015	38.0747	39.9687	46.6531	46.6531	38.0747	42.2414	42.2414	43.5572	45.0192	42.2414	41.0509	45.0192	45.0192	41.0509	43.5572	43.5572	46.6531	43.5572	45.0192	43.5572	38.0172	43.5572	43.5572	48.4914	50.5747	41.0509	39.2015	42.2414	42.2414	43.5572	45.0192	46.6531	38.0747	43.5572	42.2414	41.0509	25.3448	21.7786	25.3448	21.7786	25.3448	25.3448	25.3448	25.3448	43.5572	17.4229	38.0172	52.9557	45.0192	39.9687	43.5572	38.0172	43.9655	22.3448	45.0192	41.0509	18.0077	38.0747	33.5172	24.6305	39.9687	43.5572	41.0509	39.2015	33.5172	39.2015	41.0509	42.2414	41.0509	46.6531	45.0192
mac-x5751	36.4389	36.4389	37.3913	46.7391	32.7174	33.6384	36.2319	50.1035	29.2174	29.8007	29.2174	30.4348	51.413	30.4348	28.1804	49.5169	51.413	45.5487	48.0549	44.2834	48.913	52.9891	49.5169	47.8261	45.0669	48.913	50.1035	51.413	44.4664	49.5169	47.8261	47.8261	44.2834	45.5487	49.5169	48.0549	45.0669	45.913	47.8261	51.1509	49.5169	52.8604	42.8786	46.7391	54.4686	49.5169	51.1509	51.1509	49.5169	47.8261	51.1509	51.1509	46.8297	48.0549	44.4664	46.8297	49.5169	54.4686	46.7391	68.8859	45.5487	58.288	58.288	84.7826	81.8414	74.1848	64.372	76.7263	31.8841	68.8859	49.5169	32.7174	66.4962	31.8841	56.087	51.413	48.0549	44.4664	42.5725	63.8587	68.323	63.8587	48.0549	39.5963	40.9699	40.2576	36.4389	48.0549	46.8297	43.4783	48.913	38.4439	77.4327	47.8261	77.4327	47.8261	45.0669	72.3732	62.253	44.4664	48.913	44.4664	44.4664	48.913	31.1265	77.4327	68.8859	34.6618	37.0924	45.5487	75.5929	38.5507	51.413	93.6594	44.4664	53.3597	39.5963	33.6384	77.4327	60.7609	62.4714	47.8261	50.1035	43.4783	43.4783	43.4783	43.4783	42.5725	47.8261	63.354	52.8604	47.8261	50.1035	73.913	77.4327	77.4327	48.0549	75.5929	75.5929	42.5725	42.5725	77.4327	95.6522	42.5725	46.8297	95.6522	91.8261	42.5725	43.4783	38.4058	29.8007	29.8007	42.5725	41.7391	41.7391	41.7391	51.1509	56.266	56.266	54.4686	48.0549	46.7391	46.7391	46.7391	48.0549	46.7391	46.7391	38.9805	100	73.913	73.913	72.3732	45.5487	46.7391	46.7391	52.9891	95.6522	49.5169	45.5487	48.0549	46.7391	44.4664	45.5487	49.5169	49.5169	19.8068	44.4664	24.0275	48.0549	48.0549	51.1509	43.4783	44.4664	48.0549	46.7391	46.7391	31.1265	48.0549	19.8068	48.0549	42.5725	26.4946	19.8068	29.7101	46.7391	31.8841	48.0549	44.4664	39.6135	51.1509	51.1509	48.0549	49.5169	40.2576	49.5169	51.1509	48.0549	43.4783	43.4783	37.0924	45.5487	46.7391	23.3696	43.4783	43.4783	44.4664	49.5169	48.0549	42.5725	46.7391	46.7391	35.8056	51.1509	31.8841	46.7391	31.1265	45.5487	51.1509	45.5487	48.0549	52.8604	46.7391	46.7391	43.4783	51.1509	51.1509	23.3696	45.5487	24.7585	40.9699	43.4783	79.2271	25.5754	52.9891	49.5169	71.6113	40.9699	48.0549	51.1509	44.4664	51.1509	49.5169	62.4714	43.4783	40.9699	48.0549	49.5169	19.8068	46.7391	60.5797	49.5169	72.0824	45.5487	24.7585	44.4664	45.5487	49.5169	68.323	42.5725	43.4783	46.7391	43.4783	27.3292	61.3811	42.5725	51.1509	51.1509	49.5169	77.1014	46.7391	46.7391	46.7391	31.1265	44.4664	49.5169	49.5169	52.9891	44.4664	45.5487	66.4962	43.4783	52.9891	46.7391	33.6384	74.1848	48.0549	48.913	43.4783	77.1014	42.5725	46.7391	54.4686	48.0549	66.6996	31.8841	49.5169	48.0549	31.8841	31.1265	48.0549	48.0549	43.4783	51.1509	52.8604	41.7391	61.3811	52.8604	54.4686	43.4783	31.8841	43.4783	42.5725	46.7391	74.1848	61.3811	29.8007	56.266	43.4783	40.9699	48.0549	46.7391	31.8841	61.3811	48.0549	51.1509	41.7391	44.4664	46.7391	43.4783	46.7391	35.8056	48.0549	46.7391	48.0549	43.4783	44.4664	56.266	51.1509	46.7391	49.5169	48.913	52.8604	43.4783	49.5169	71.5942	72.8778	46.7391	52.9891	46.7391	54.4686	59.2133	42.5725	56.266	44.4664	46.7391	42.0652	45.5487	49.5169	51.1509	56.266	48.0549	44.4664	51.1509	48.0549	48.0549	64.372	64.372	64.372	56.266	31.8841	52.9891	51.413	60.7609	51.1509	56.266	32.7174	51.1509	42.5725	42.5725	51.1509	29.2174	71.5942	29.2174	49.5169	41.7391	44.4664	41.7391	46.7391	32.7174	49.5169	30.6905	30.4348	29.2174	40.2576	46.7391	40.2174	38.4439	48.0549	60.5797	32.7174	40.9207	59.4203	43.4783	43.4783	45.5487	49.5169	45.5487	43.4783	46.7391	45.5487	50.1035	81.8414	48.0549	32.7174	33.6384	34.6618	33.6384	51.1509	66.4962	66.4962	60.5797	32.7174	86.9565	76.7263	29.2174	48.0549	64.372	45.5487	51.1509	33.6384	45.5487	46.7391	46.7391	81.6934	31.8841	42.5725	31.1265	48.0549	35.8056	45.5487	66.4962	32.7174	29.7101	81.8414	64.372	49.5169	60.7609	60.5797	43.4783	66.4962	60.7609	51.1509	49.5169	31.8841	46.7391	31.8841	45.5487	32.7174	42.5725	46.7391	30.4348	27.3292	52.9891	34.6618	46.7391	48.0549	33.6384	48.0549	42.5725	44.4664	66.4962	51.1509	72.3732	65.4348	65.4348	62.4714	64.372	65.4348	68.323	69.3237	69.3237	68.323	67.2769	62.4714	71.6113	62.4714	64.372	67.2769	46.7391	62.4714	62.4714	74.1848	77.1014	63.7681	48.0549	51.413	46.7391	67.2769	69.3237	71.6113	55.3442	48.0549	65.4348	68.323	32.7174	24.0275	32.7174	24.0275	32.7174	32.7174	32.7174	32.7174	33.6384	33.6384	46.7391	80.4348	34.6618	31.1265	33.6384	46.7391	31.1265	29.2174	34.6618	31.8841	24.7585	29.8007	41.7391	31.8841	44.4664	62.4714	68.323	48.0549	41.7391	48.0549	63.7681	65.4348	59.2133	71.6113	64.372
mac-x5729	36.4389	36.4389	37.3913	46.7391	32.7174	33.6384	36.2319	50.1035	25.0435	25.5435	25.0435	26.087	51.413	26.087	24.1546	49.5169	51.413	45.5487	48.0549	40.2576	44.4664	52.9891	49.5169	43.4783	45.0669	48.913	50.1035	51.413	44.4664	49.5169	43.4783	43.4783	40.2576	45.5487	49.5169	48.0549	40.9699	41.7391	47.8261	51.1509	49.5169	52.8604	42.8786	46.7391	54.4686	49.5169	51.1509	51.1509	49.5169	47.8261	51.1509	51.1509	46.8297	48.0549	44.4664	46.8297	49.5169	54.4686	46.7391	68.8859	45.5487	58.288	58.288	84.7826	81.8414	74.1848	64.372	76.7263	31.8841	68.8859	49.5169	32.7174	66.4962	31.8841	56.087	51.413	48.0549	44.4664	42.5725	63.8587	68.323	63.8587	48.0549	39.5963	40.9699	40.2576	36.4389	48.0549	46.8297	43.4783	44.4664	38.4439	77.4327	47.8261	77.4327	47.8261	45.0669	72.3732	62.253	44.4664	48.913	44.4664	44.4664	48.913	31.1265	77.4327	68.8859	34.6618	37.0924	45.5487	75.5929	38.5507	32.7174	72.3732	44.4664	53.3597	39.5963	24.0275	77.4327	60.7609	62.4714	47.8261	50.1035	43.4783	43.4783	43.4783	43.4783	42.5725	47.8261	63.354	52.8604	47.8261	50.1035	73.913	77.4327	77.4327	48.0549	75.5929	75.5929	42.5725	42.5725	95.6522	73.913	42.5725	46.8297	73.913	70.9565	42.5725	43.4783	38.4058	25.5435	25.5435	42.5725	41.7391	41.7391	41.7391	51.1509	56.266	56.266	54.4686	48.0549	46.7391	46.7391	46.7391	48.0549	46.7391	46.7391	38.9805	73.913	100	91.3043	72.3732	45.5487	46.7391	46.7391	52.9891	73.913	49.5169	45.5487	48.0549	46.7391	44.4664	45.5487	49.5169	49.5169	19.8068	44.4664	24.0275	48.0549	48.0549	51.1509	43.4783	44.4664	48.0549	46.7391	46.7391	26.6798	48.0549	19.8068	48.0549	42.5725	26.4946	19.8068	29.7101	46.7391	18.2195	48.0549	44.4664	39.6135	51.1509	51.1509	48.0549	49.5169	40.2576	49.5169	51.1509	48.0549	43.4783	43.4783	26.4946	45.5487	46.7391	23.3696	43.4783	43.4783	44.4664	49.5169	48.0549	42.5725	46.7391	46.7391	35.8056	51.1509	22.7743	46.7391	26.6798	45.5487	51.1509	45.5487	48.0549	52.8604	46.7391	46.7391	43.4783	51.1509	51.1509	23.3696	45.5487	24.7585	40.9699	43.4783	79.2271	25.5754	52.9891	49.5169	71.6113	40.9699	48.0549	51.1509	44.4664	51.1509	49.5169	62.4714	43.4783	40.9699	48.0549	49.5169	19.8068	46.7391	60.5797	49.5169	72.0824	45.5487	24.7585	44.4664	45.5487	49.5169	68.323	42.5725	43.4783	46.7391	43.4783	27.3292	61.3811	42.5725	51.1509	51.1509	49.5169	77.1014	46.7391	46.7391	46.7391	26.6798	44.4664	49.5169	49.5169	52.9891	44.4664	45.5487	66.4962	43.4783	52.9891	46.7391	19.222	74.1848	48.0549	48.913	43.4783	77.1014	42.5725	46.7391	54.4686	48.0549	66.6996	18.2195	49.5169	48.0549	27.3292	22.2332	48.0549	48.0549	43.4783	51.1509	52.8604	41.7391	61.3811	52.8604	54.4686	43.4783	22.7743	43.4783	42.5725	46.7391	74.1848	61.3811	25.5435	56.266	43.4783	40.9699	48.0549	46.7391	22.7743	61.3811	48.0549	51.1509	41.7391	44.4664	46.7391	43.4783	46.7391	15.3453	48.0549	46.7391	48.0549	43.4783	44.4664	56.266	51.1509	46.7391	49.5169	48.913	52.8604	43.4783	49.5169	71.5942	72.8778	46.7391	52.9891	46.7391	54.4686	59.2133	42.5725	56.266	44.4664	46.7391	42.0652	45.5487	49.5169	51.1509	56.266	48.0549	44.4664	51.1509	48.0549	48.0549	64.372	64.372	64.372	56.266	13.6646	52.9891	51.413	60.7609	51.1509	56.266	18.6957	51.1509	42.5725	42.5725	51.1509	25.0435	71.5942	12.5217	49.5169	41.7391	44.4664	41.7391	46.7391	28.0435	49.5169	30.6905	26.087	25.0435	40.2576	46.7391	17.236	38.4439	48.0549	60.5797	18.6957	40.9207	59.4203	43.4783	43.4783	45.5487	49.5169	45.5487	43.4783	46.7391	45.5487	50.1035	81.8414	48.0549	23.3696	24.0275	34.6618	28.833	51.1509	66.4962	66.4962	60.5797	32.7174	86.9565	76.7263	25.0435	48.0549	64.372	45.5487	51.1509	28.833	45.5487	46.7391	46.7391	81.6934	22.7743	42.5725	13.3399	48.0549	35.8056	45.5487	66.4962	28.0435	29.7101	81.8414	64.372	49.5169	60.7609	60.5797	43.4783	66.4962	60.7609	51.1509	49.5169	22.7743	46.7391	18.2195	45.5487	23.3696	42.5725	46.7391	17.3913	27.3292	52.9891	14.8551	46.7391	48.0549	14.4165	48.0549	42.5725	44.4664	66.4962	51.1509	72.3732	65.4348	65.4348	62.4714	64.372	65.4348	68.323	69.3237	69.3237	68.323	67.2769	62.4714	71.6113	62.4714	64.372	67.2769	46.7391	62.4714	62.4714	74.1848	77.1014	63.7681	48.0549	51.413	46.7391	67.2769	69.3237	71.6113	55.3442	48.0549	65.4348	68.323	23.3696	24.0275	23.3696	24.0275	23.3696	23.3696	23.3696	23.3696	19.222	33.6384	46.7391	80.4348	19.8068	13.3399	28.833	46.7391	26.6798	25.0435	29.7101	22.7743	24.7585	12.7717	41.7391	22.7743	44.4664	62.4714	68.323	48.0549	41.7391	48.0549	63.7681	65.4348	59.2133	71.6113	64.372
mac-x5758	36.4389	36.4389	37.3913	46.7391	32.7174	33.6384	36.2319	50.1035	25.0435	25.5435	25.0435	26.087	51.413	26.087	24.1546	49.5169	51.413	45.5487	48.0549	40.2576	44.4664	52.9891	49.5169	43.4783	45.0669	48.913	50.1035	51.413	44.4664	49.5169	43.4783	43.4783	40.2576	45.5487	49.5169	48.0549	40.9699	41.7391	47.8261	51.1509	49.5169	52.8604	42.8786	46.7391	54.4686	49.5169	51.1509	51.1509	49.5169	47.8261	51.1509	51.1509	46.8297	48.0549	44.4664	46.8297	49.5169	54.4686	46.7391	68.8859	45.5487	58.288	58.288	84.7826	81.8414	74.1848	64.372	76.7263	31.8841	68.8859	49.5169	32.7174	66.4962	31.8841	56.087	51.413	48.0549	44.4664	42.5725	63.8587	68.323	63.8587	48.0549	39.5963	40.9699	40.2576	36.4389	48.0549	46.8297	43.4783	44.4664	38.4439	77.4327	47.8261	77.4327	47.8261	45.0669	72.3732	62.253	44.4664	48.913	44.4664	44.4664	48.913	31.1265	77.4327	68.8859	34.6618	37.0924	45.5487	75.5929	38.5507	32.7174	72.3732	44.4664	53.3597	39.5963	24.0275	77.4327	60.7609	62.4714	47.8261	50.1035	43.4783	43.4783	43.4783	43.4783	42.5725	47.8261	63.354	52.8604	47.8261	50.1035	73.913	77.4327	77.4327	48.0549	75.5929	75.5929	42.5725	42.5725	95.6522	73.913	42.5725	46.8297	73.913	70.9565	42.5725	43.4783	38.4058	25.5435	25.5435	42.5725	41.7391	41.7391	41.7391	51.1509	56.266	56.266	54.4686	48.0549	46.7391	46.7391	46.7391	48.0549	46.7391	46.7391	38.9805	73.913	91.3043	100	72.3732	45.5487	46.7391	46.7391	52.9891	73.913	49.5169	45.5487	48.0549	46.7391	44.4664	45.5487	49.5169	49.5169	19.8068	44.4664	24.0275	48.0549	48.0549	51.1509	43.4783	44.4664	48.0549	46.7391	46.7391	26.6798	48.0549	19.8068	48.0549	42.5725	26.4946	19.8068	29.7101	46.7391	18.2195	48.0549	44.4664	39.6135	51.1509	51.1509	48.0549	49.5169	40.2576	49.5169	51.1509	48.0549	43.4783	43.4783	26.4946	45.5487	46.7391	23.3696	43.4783	43.4783	44.4664	49.5169	48.0549	42.5725	46.7391	46.7391	35.8056	51.1509	22.7743	46.7391	26.6798	45.5487	51.1509	45.5487	48.0549	52.8604	46.7391	46.7391	43.4783	51.1509	51.1509	23.3696	45.5487	24.7585	40.9699	43.4783	79.2271	25.5754	52.9891	49.5169	71.6113	40.9699	48.0549	51.1509	44.4664	51.1509	49.5169	62.4714	43.4783	40.9699	48.0549	49.5169	19.8068	46.7391	60.5797	49.5169	72.0824	45.5487	24.7585	44.4664	45.5487	49.5169	68.323	42.5725	43.4783	46.7391	43.4783	27.3292	61.3811	42.5725	51.1509	51.1509	49.5169	77.1014	46.7391	46.7391	46.7391	26.6798	44.4664	49.5169	49.5169	52.9891	44.4664	45.5487	66.4962	43.4783	52.9891	46.7391	19.222	74.1848	48.0549	48.913	43.4783	77.1014	42.5725	46.7391	54.4686	48.0549	66.6996	18.2195	49.5169	48.0549	27.3292	22.2332	48.0549	48.0549	43.4783	51.1509	52.8604	41.7391	61.3811	52.8604	54.4686	43.4783	22.7743	43.4783	42.5725	46.7391	74.1848	61.3811	25.5435	56.266	43.4783	40.9699	48.0549	46.7391	22.7743	61.3811	48.0549	51.1509	41.7391	44.4664	46.7391	43.4783	46.7391	15.3453	48.0549	46.7391	48.0549	43.4783	44.4664	56.266	51.1509	46.7391	49.5169	48.913	52.8604	43.4783	49.5169	71.5942	72.8778	46.7391	52.9891	46.7391	54.4686	59.2133	42.5725	56.266	44.4664	46.7391	42.0652	45.5487	49.5169	51.1509	56.266	48.0549	44.4664	51.1509	48.0549	48.0549	64.372	64.372	64.372	56.266	13.6646	52.9891	51.413	60.7609	51.1509	56.266	18.6957	51.1509	42.5725	42.5725	51.1509	25.0435	71.5942	12.5217	49.5169	41.7391	44.4664	41.7391	46.7391	28.0435	49.5169	30.6905	26.087	25.0435	40.2576	46.7391	17.236	38.4439	48.0549	60.5797	18.6957	40.9207	59.4203	43.4783	43.4783	45.5487	49.5169	45.5487	43.4783	46.7391	45.5487	50.1035	81.8414	48.0549	23.3696	24.0275	34.6618	28.833	51.1509	66.4962	66.4962	60.5797	32.7174	86.9565	76.7263	25.0435	48.0549	64.372	45.5487	51.1509	28.833	45.5487	46.7391	46.7391	81.6934	22.7743	42.5725	13.3399	48.0549	35.8056	45.5487	66.4962	28.0435	29.7101	81.8414	64.372	49.5169	60.7609	60.5797	43.4783	66.4962	60.7609	51.1509	49.5169	22.7743	46.7391	18.2195	45.5487	23.3696	42.5725	46.7391	17.3913	27.3292	52.9891	14.8551	46.7391	48.0549	14.4165	48.0549	42.5725	44.4664	66.4962	51.1509	72.3732	65.4348	65.4348	62.4714	64.372	65.4348	68.323	69.3237	69.3237	68.323	67.2769	62.4714	71.6113	62.4714	64.372	67.2769	46.7391	62.4714	62.4714	74.1848	77.1014	63.7681	48.0549	51.413	46.7391	67.2769	69.3237	71.6113	55.3442	48.0549	65.4348	68.323	23.3696	24.0275	23.3696	24.0275	23.3696	23.3696	23.3696	23.3696	19.222	33.6384	46.7391	80.4348	19.8068	13.3399	28.833	46.7391	26.6798	25.0435	29.7101	22.7743	24.7585	12.7717	41.7391	22.7743	44.4664	62.4714	68.323	48.0549	41.7391	48.0549	63.7681	65.4348	59.2133	71.6113	64.372
mac-x4166	35.7143	35.7143	36.6667	45.8333	32.0833	33.0044	35.4167	49.1071	24.5	25	24.5	25.5435	50.4167	25.5435	23.6111	48.6111	55	44.6429	47.1491	39.3519	43.5606	52.0833	48.6111	42.5725	48.0769	52.2727	53.5714	50.4167	43.5606	48.6111	42.5725	42.5725	39.3519	44.6429	48.6111	47.1491	40.0641	40.8333	51.087	50.2451	48.6111	51.864	45.6897	45.8333	53.4722	48.6111	50.2451	50.2451	48.6111	46.8297	50.2451	50.2451	45.8333	47.1491	43.5606	50	48.6111	53.4722	45.8333	67.7083	44.6429	57.2917	57.2917	83.3333	80.3922	72.9167	63.1944	75.3676	31.25	67.7083	48.6111	32.0833	65.3186	31.25	55	50.4167	47.1491	43.5606	41.6667	62.5	66.9643	62.5	47.1491	38.6905	40.0641	55.0926	35.7143	47.1491	45.8333	42.5725	43.5606	37.7193	75.8929	46.8297	75.8929	46.8297	44.0705	70.8333	60.9848	43.5606	47.9167	43.5606	43.5606	47.9167	30.4924	75.8929	67.7083	34.0278	36.4583	44.6429	74.053	37.9167	32.0833	70.8333	43.5606	52.2727	38.6905	28.2895	75.8929	59.5833	61.2939	46.8297	49.1071	42.5725	42.5725	42.5725	42.5725	41.6667	46.8297	61.9048	61.2939	72.3732	49.1071	72.3732	75.8929	75.8929	61.2939	74.053	74.053	41.6667	41.6667	75.8929	72.3732	41.6667	75	72.3732	69.4167	58.3333	59.6014	37.5	25	25	58.3333	57.1667	57.1667	57.1667	50.2451	55.2696	55.2696	53.4722	66.0088	64.1667	64.1667	64.1667	66.0088	64.1667	64.1667	38.0747	72.3732	72.3732	72.3732	100	44.6429	45.8333	45.8333	52.0833	72.3732	68.0556	58.0357	66.0088	55	60.9848	62.5	68.0556	68.0556	29.1667	56.6288	28.2895	61.2939	56.5789	70.3431	42.5725	43.5606	61.2939	64.1667	64.1667	26.1364	56.5789	38.8889	56.5789	58.3333	31.25	24.3056	29.1667	64.1667	22.3214	47.1491	60.9848	38.8889	50.2451	60.2941	66.0088	68.0556	55.0926	63.1944	60.2941	66.0088	59.6014	59.6014	31.25	62.5	64.1667	27.5	59.6014	59.6014	60.9848	68.0556	66.0088	58.3333	64.1667	64.1667	35.1716	50.2451	26.7857	45.8333	26.1364	44.6429	60.2941	62.5	56.5789	51.864	64.1667	64.1667	59.6014	50.2451	60.2941	27.5	62.5	29.1667	56.0897	59.6014	77.7778	30.1471	72.9167	58.3333	70.3431	40.0641	47.1491	65.3186	60.9848	50.2451	77.7778	61.2939	59.6014	40.0641	47.1491	48.6111	38.8889	45.8333	59.5833	48.6111	70.7237	62.5	38.8889	60.9848	62.5	68.0556	66.9643	41.6667	59.6014	55	42.5725	31.25	60.2941	58.3333	65.3186	70.3431	48.6111	75.8333	45.8333	64.1667	45.8333	30.4924	60.9848	68.0556	68.0556	62.5	60.9848	44.6429	65.3186	59.6014	52.0833	45.8333	23.5746	72.9167	47.1491	52.2727	59.6014	75.8333	58.3333	45.8333	53.4722	47.1491	65.3409	26.7857	48.6111	66.0088	26.7857	26.1364	47.1491	61.2939	42.5725	70.3431	51.864	57.1667	60.2941	51.864	53.4722	42.5725	26.7857	59.6014	41.6667	45.8333	72.9167	60.2941	25	55.2696	59.6014	48.0769	47.1491	45.8333	22.3214	60.2941	56.5789	50.2451	40.8333	43.5606	64.1667	59.6014	64.1667	20.098	47.1491	64.1667	47.1491	42.5725	43.5606	55.2696	50.2451	64.1667	48.6111	52.2727	51.864	42.5725	68.0556	70.4167	71.4286	45.8333	52.0833	45.8333	53.4722	58.0357	41.6667	55.2696	43.5606	64.1667	41.25	62.5	48.6111	50.2451	55.2696	47.1491	60.9848	50.2451	47.1491	47.1491	63.1944	63.1944	63.1944	55.2696	17.8571	52.0833	50.4167	59.5833	50.2451	55.2696	27.5	50.2451	58.3333	58.3333	50.2451	24.5	70.4167	16.3333	48.6111	57.1667	60.9848	40.8333	59.5833	27.5	48.6111	35.1716	25.5435	24.5	55.0926	64.1667	22.619	37.7193	47.1491	59.5833	22.9167	40.1961	58.3333	59.6014	59.6014	44.6429	48.6111	44.6429	59.6014	64.1667	62.5	49.1071	80.3922	47.1491	27.5	28.2895	34.0278	28.2895	50.2451	65.3186	65.3186	59.5833	32.0833	85.4167	75.3676	24.5	47.1491	63.1944	44.6429	50.2451	28.2895	44.6429	45.8333	64.1667	84.8684	22.3214	41.6667	17.4242	47.1491	35.1716	44.6429	65.3186	27.5	29.1667	80.3922	63.1944	48.6111	59.5833	59.5833	59.6014	65.3186	59.5833	50.2451	68.0556	26.7857	64.1667	26.7857	44.6429	27.5	58.3333	59.5833	17.029	26.7857	52.0833	19.4444	64.1667	66.0088	18.8596	66.0088	41.6667	43.5606	65.3186	50.2451	70.8333	64.1667	64.1667	61.2939	63.1944	64.1667	66.9643	68.0556	68.0556	66.9643	66.0088	61.2939	70.3431	61.2939	63.1944	66.0088	64.1667	61.2939	61.2939	72.9167	75.8333	62.5	66.0088	50.4167	45.8333	66.0088	68.0556	70.3431	54.1667	47.1491	64.1667	66.9643	27.5	28.2895	27.5	28.2895	27.5	27.5	27.5	27.5	37.7193	33.0044	55	79.1667	24.3056	17.4242	28.2895	64.1667	26.1364	24.5	29.1667	22.3214	29.1667	16.6667	57.1667	26.7857	43.5606	61.2939	66.9643	66.0088	57.1667	66.0088	62.5	64.1667	58.0357	70.3431	63.1944
mac-x5720	33.3333	33.3333	34.1667	48.8095	34.1667	35.0877	38.0952	47.619	30.6667	31.25	30.6667	31.8841	48.8095	31.8841	29.6296	51.5873	48.8095	47.619	50.1253	42.328	46.5368	55.0595	51.5873	45.5487	43.0403	46.5368	47.619	48.8095	46.5368	51.5873	45.5487	45.5487	42.328	47.619	51.5873	50.1253	43.0403	43.8095	45.5487	53.2213	51.5873	50.1253	41.0509	48.8095	51.5873	51.5873	53.2213	53.2213	51.5873	45.5487	53.2213	53.2213	44.6429	50.1253	46.5368	44.6429	51.5873	51.5873	48.8095	55.0595	47.619	55.0595	55.0595	55.0595	53.2213	55.0595	51.5873	53.2213	33.3333	55.0595	72.2222	34.1667	53.2213	33.3333	34.1667	68.3333	70.1754	65.1515	44.6429	44.6429	47.619	44.6429	45.1128	41.6667	43.0403	38.0952	52.381	50.1253	44.6429	63.7681	46.5368	35.0877	47.619	63.7681	47.619	45.5487	43.0403	44.6429	46.5368	46.5368	46.5368	46.5368	46.5368	46.5368	32.5758	47.619	38.5417	56.746	38.5417	66.6667	46.5368	40	34.1667	44.6429	46.5368	46.5368	58.3333	35.0877	47.619	48.8095	50.1253	63.7681	47.619	45.5487	45.5487	63.7681	45.5487	44.6429	63.7681	41.6667	50.1253	45.5487	47.619	45.5487	47.619	47.619	45.1128	46.5368	46.5368	44.6429	44.6429	47.619	45.5487	44.6429	44.6429	45.5487	43.8095	40.1786	40.9938	40.4762	31.25	31.25	40.1786	39.4286	39.4286	39.4286	53.2213	53.2213	53.2213	51.5873	45.1128	43.9286	43.9286	43.9286	45.1128	43.9286	43.9286	41.0509	45.5487	45.5487	45.5487	44.6429	100	73.2143	73.2143	55.0595	45.5487	46.4286	42.8571	45.1128	43.9286	41.8831	42.8571	46.4286	46.4286	10.3175	41.8831	10.0251	45.1128	45.1128	47.8992	63.7681	65.1515	45.1128	43.9286	43.9286	32.5758	45.1128	10.3175	45.1128	40.1786	11.0119	10.3175	10.3175	43.9286	33.3333	70.1754	41.8831	10.3175	74.5098	47.8992	45.1128	46.4286	38.0952	46.4286	47.8992	45.1128	40.9938	40.9938	38.5417	42.8571	43.9286	9.7619	40.9938	40.9938	41.8831	46.4286	45.1128	40.1786	43.9286	43.9286	10.6443	74.5098	38.0952	73.2143	32.5758	47.619	47.8992	42.8571	45.1128	50.1253	43.9286	43.9286	40.9938	79.8319	47.8992	9.7619	42.8571	10.3175	38.7363	40.9938	51.5873	10.6443	49.5536	46.4286	53.2213	43.0403	70.1754	47.8992	41.8831	53.2213	46.4286	50.1253	40.9938	60.2564	75.188	51.5873	10.3175	68.3333	57.1429	51.5873	50.1253	42.8571	10.3175	41.8831	42.8571	46.4286	47.619	44.6429	40.9938	43.9286	45.5487	28.5714	53.2213	40.1786	47.8992	47.8992	72.2222	57.1429	73.2143	43.9286	68.3333	32.5758	41.8831	46.4286	46.4286	49.5536	41.8831	47.619	53.2213	40.9938	55.0595	68.3333	35.0877	55.0595	70.1754	65.1515	40.9938	57.1429	40.1786	48.8095	51.5873	50.1253	46.5368	33.3333	77.381	45.1128	33.3333	32.5758	70.1754	45.1128	45.5487	47.8992	50.1253	39.4286	53.2213	70.1754	51.5873	63.7681	33.3333	40.9938	62.5	48.8095	55.0595	53.2213	31.25	53.2213	40.9938	38.7363	70.1754	68.3333	28.5714	53.2213	45.1128	53.2213	43.8095	46.5368	43.9286	40.9938	43.9286	37.2549	75.188	43.9286	50.1253	63.7681	46.5368	53.2213	53.2213	43.9286	72.2222	46.5368	50.1253	63.7681	46.4286	57.1429	47.619	68.3333	55.0595	53.6905	51.5873	33.3333	44.6429	53.2213	46.5368	43.9286	53.6905	42.8571	51.5873	74.5098	53.2213	70.1754	41.8831	79.8319	50.1253	50.1253	51.5873	36.1111	36.1111	53.2213	33.3333	55.0595	48.8095	34.1667	53.2213	53.2213	39.0476	53.2213	40.1786	40.1786	53.2213	30.6667	40	30.6667	72.2222	39.4286	41.8831	61.3333	43.9286	34.1667	72.2222	26.6106	31.8841	30.6667	38.0952	43.9286	35.7143	55.1378	70.1754	57.1429	34.1667	58.5434	51.5873	40.9938	40.9938	66.6667	51.5873	71.4286	40.9938	43.9286	42.8571	47.619	53.2213	70.1754	34.1667	35.0877	36.1111	35.0877	74.5098	53.2213	53.2213	57.1429	34.1667	53.2213	53.2213	30.6667	50.1253	51.5873	66.6667	53.2213	35.0877	47.619	48.8095	43.9286	50.1253	33.3333	62.5	32.5758	70.1754	58.5434	66.6667	53.2213	34.1667	30.9524	53.2213	51.5873	72.2222	48.8095	57.1429	40.9938	37.2549	48.8095	79.8319	46.4286	33.3333	43.9286	38.0952	66.6667	34.1667	40.1786	43.9286	31.8841	28.5714	55.0595	36.1111	43.9286	45.1128	35.0877	45.1128	44.6429	46.5368	53.2213	53.2213	44.6429	48.8095	48.8095	50.1253	51.5873	48.8095	47.619	51.5873	51.5873	47.619	50.1253	50.1253	53.2213	50.1253	51.5873	50.1253	43.9286	50.1253	50.1253	55.0595	57.1429	47.619	45.1128	48.8095	68.3333	50.1253	51.5873	53.2213	44.6429	70.1754	48.8095	47.619	34.1667	25.0627	34.1667	25.0627	34.1667	34.1667	34.1667	34.1667	35.0877	10.0251	43.9286	59.5238	36.1111	32.5758	35.0877	43.9286	32.5758	30.6667	36.1111	33.3333	10.3175	31.25	39.4286	38.0952	65.1515	50.1253	47.619	45.1128	39.4286	45.1128	47.619	48.8095	47.619	53.2213	51.5873
mac-x3480	34.1667	34.1667	35	50	35	35.9211	39.1667	48.8095	27	9.16667	31.5	28.0435	50	28.0435	30.463	52.7778	50	48.8095	51.3158	43.5185	47.7273	56.25	52.7778	46.7391	44.2308	47.7273	48.8095	50	47.7273	52.7778	46.7391	46.7391	43.5185	48.8095	52.7778	51.3158	44.2308	45	46.7391	54.4118	52.7778	51.3158	42.2414	50	52.7778	52.7778	54.4118	54.4118	52.7778	46.7391	54.4118	54.4118	45.8333	51.3158	47.7273	45.8333	52.7778	52.7778	50	56.25	48.8095	56.25	56.25	56.25	54.4118	56.25	52.7778	54.4118	34.1667	56.25	73.8889	35	54.4118	34.1667	35	70	71.8421	66.8182	45.8333	45.8333	48.8095	45.8333	46.1842	42.8571	44.2308	39.1667	53.6905	51.3158	45.8333	65.4348	47.7273	35.9211	48.8095	65.4348	48.8095	46.7391	44.2308	45.8333	47.7273	47.7273	47.7273	47.7273	47.7273	47.7273	33.4091	48.8095	39.375	58.0556	39.375	68.3333	47.7273	40.8333	35	45.8333	47.7273	47.7273	60	35.9211	48.8095	50	51.3158	65.4348	48.8095	46.7391	46.7391	65.4348	46.7391	45.8333	65.4348	42.8571	51.3158	46.7391	48.8095	46.7391	48.8095	48.8095	46.1842	47.7273	47.7273	45.8333	45.8333	48.8095	46.7391	45.8333	45.8333	46.7391	45	41.25	42.0652	41.6667	27.5	32.0833	41.25	40.5	40.5	40.5	54.4118	54.4118	54.4118	52.7778	46.1842	45	45	45	46.1842	45	45	42.2414	46.7391	46.7391	46.7391	45.8333	73.2143	100	75	56.25	46.7391	47.5	43.9286	46.1842	45	42.9545	43.9286	47.5	47.5	31.6667	42.9545	30.7895	46.1842	46.1842	48.9706	65.4348	66.8182	46.1842	45	45	9.54545	46.1842	31.6667	46.1842	41.25	33.75	31.6667	31.6667	45	29.2857	71.8421	42.9545	31.6667	76.1765	48.9706	46.1842	47.5	39.1667	47.5	48.9706	46.1842	42.0652	42.0652	11.25	43.9286	45	30	42.0652	42.0652	42.9545	47.5	46.1842	41.25	45	45	32.6471	76.1765	29.2857	75	33.4091	48.8095	48.9706	43.9286	46.1842	51.3158	45	45	42.0652	81.6176	48.9706	30	43.9286	31.6667	39.8077	42.0652	52.7778	32.6471	50.625	47.5	54.4118	44.2308	71.8421	48.9706	42.9545	54.4118	47.5	51.3158	42.0652	61.9231	76.9737	52.7778	31.6667	70	58.3333	52.7778	51.3158	43.9286	31.6667	42.9545	43.9286	47.5	48.8095	45.8333	42.0652	45	46.7391	24.4048	54.4118	41.25	48.9706	48.9706	73.8889	58.3333	75	45	70	23.8636	42.9545	47.5	47.5	50.625	42.9545	48.8095	54.4118	42.0652	56.25	70	10.2632	56.25	71.8421	66.8182	42.0652	58.3333	41.25	50	52.7778	51.3158	47.7273	9.7619	79.1667	46.1842	9.7619	9.54545	71.8421	46.1842	46.7391	48.9706	51.3158	40.5	54.4118	71.8421	52.7778	65.4348	29.2857	42.0652	64.1667	50	56.25	54.4118	27.5	54.4118	42.0652	39.8077	71.8421	70	9.7619	54.4118	46.1842	54.4118	45	47.7273	45	42.0652	45	10.8824	76.9737	45	51.3158	65.4348	47.7273	54.4118	54.4118	45	73.8889	47.7273	51.3158	65.4348	47.5	58.3333	48.8095	70	56.25	55	52.7778	34.1667	45.8333	54.4118	47.7273	45	55	43.9286	52.7778	76.1765	54.4118	71.8421	42.9545	81.6176	51.3158	51.3158	52.7778	36.9444	36.9444	54.4118	29.2857	56.25	50	35	54.4118	54.4118	30	54.4118	41.25	41.25	54.4118	9	40.8333	27	73.8889	40.5	42.9545	63	45	10	73.8889	27.2059	32.7174	27	39.1667	45	12.1429	56.4474	71.8421	58.3333	10	59.8529	52.7778	42.0652	42.0652	68.3333	52.7778	73.2143	42.0652	45	43.9286	48.8095	54.4118	71.8421	10	10.2632	10.5556	10.2632	76.1765	54.4118	54.4118	58.3333	10	54.4118	54.4118	27	51.3158	52.7778	68.3333	54.4118	10.2632	48.8095	50	45	51.3158	34.1667	64.1667	28.6364	71.8421	59.8529	68.3333	54.4118	10	31.6667	54.4118	52.7778	73.8889	50	58.3333	42.0652	38.0882	50	81.6176	47.5	29.2857	45	9.7619	68.3333	10	41.25	45	28.0435	29.2857	56.25	10.5556	45	46.1842	10.2632	46.1842	45.8333	47.7273	54.4118	54.4118	45.8333	50	50	51.3158	52.7778	50	48.8095	52.7778	52.7778	48.8095	51.3158	51.3158	54.4118	51.3158	52.7778	51.3158	45	51.3158	51.3158	56.25	58.3333	48.8095	46.1842	50	70	51.3158	52.7778	54.4118	45.8333	71.8421	50	48.8095	35	35.9211	35	35.9211	35	35	35	35	10.2632	30.7895	45	60.7143	10.5556	28.6364	10.2632	45	9.54545	27	10.5556	29.2857	31.6667	27.5	40.5	29.2857	66.8182	51.3158	48.8095	46.1842	40.5	46.1842	48.8095	50	48.8095	54.4118	52.7778
mac-x4169	34.1667	34.1667	35	50	35	35.9211	39.1667	48.8095	31.5	9.16667	27	28.0435	50	28.0435	26.1111	52.7778	50	48.8095	51.3158	43.5185	47.7273	56.25	52.7778	46.7391	44.2308	47.7273	48.8095	50	47.7273	52.7778	46.7391	46.7391	43.5185	48.8095	52.7778	51.3158	44.2308	45	46.7391	54.4118	52.7778	51.3158	42.2414	50	52.7778	52.7778	54.4118	54.4118	52.7778	46.7391	54.4118	54.4118	45.8333	51.3158	47.7273	45.8333	52.7778	52.7778	50	56.25	48.8095	56.25	56.25	56.25	54.4118	56.25	52.7778	54.4118	34.1667	56.25	73.8889	35	54.4118	34.1667	35	70	71.8421	66.8182	45.8333	45.8333	48.8095	45.8333	46.1842	42.8571	44.2308	39.1667	53.6905	51.3158	45.8333	65.4348	47.7273	35.9211	48.8095	65.4348	48.8095	46.7391	44.2308	45.8333	47.7273	47.7273	47.7273	47.7273	47.7273	47.7273	33.4091	48.8095	39.375	58.0556	39.375	68.3333	47.7273	40.8333	35	45.8333	47.7273	47.7273	60	30.7895	48.8095	50	51.3158	65.4348	48.8095	46.7391	46.7391	65.4348	46.7391	45.8333	65.4348	42.8571	51.3158	46.7391	48.8095	46.7391	48.8095	48.8095	46.1842	47.7273	47.7273	45.8333	45.8333	48.8095	46.7391	45.8333	45.8333	46.7391	45	41.25	42.0652	41.6667	32.0833	27.5	41.25	40.5	40.5	40.5	54.4118	54.4118	54.4118	52.7778	46.1842	45	45	45	46.1842	45	45	42.2414	46.7391	46.7391	46.7391	45.8333	73.2143	75	100	56.25	46.7391	47.5	43.9286	46.1842	45	42.9545	43.9286	47.5	47.5	36.9444	42.9545	35.9211	46.1842	46.1842	48.9706	65.4348	66.8182	46.1842	45	45	9.54545	46.1842	36.9444	46.1842	41.25	39.375	36.9444	36.9444	45	34.1667	71.8421	42.9545	36.9444	76.1765	48.9706	46.1842	47.5	39.1667	47.5	48.9706	46.1842	42.0652	42.0652	11.25	43.9286	45	35	42.0652	42.0652	42.9545	47.5	46.1842	41.25	45	45	38.0882	76.1765	34.1667	75	28.6364	48.8095	48.9706	43.9286	46.1842	51.3158	45	45	42.0652	81.6176	48.9706	35	43.9286	36.9444	39.8077	42.0652	52.7778	38.0882	50.625	47.5	54.4118	44.2308	71.8421	48.9706	42.9545	54.4118	47.5	51.3158	42.0652	61.9231	76.9737	52.7778	36.9444	70	58.3333	52.7778	51.3158	43.9286	36.9444	42.9545	43.9286	47.5	48.8095	45.8333	42.0652	45	46.7391	24.4048	54.4118	41.25	48.9706	48.9706	73.8889	58.3333	75	45	70	23.8636	42.9545	47.5	47.5	50.625	42.9545	48.8095	54.4118	42.0652	56.25	70	10.2632	56.25	71.8421	66.8182	42.0652	58.3333	41.25	50	52.7778	51.3158	47.7273	9.7619	79.1667	46.1842	9.7619	9.54545	71.8421	46.1842	46.7391	48.9706	51.3158	40.5	54.4118	71.8421	52.7778	65.4348	34.1667	42.0652	64.1667	50	56.25	54.4118	27.5	54.4118	42.0652	39.8077	71.8421	70	9.7619	54.4118	46.1842	54.4118	45	47.7273	45	42.0652	45	10.8824	76.9737	45	51.3158	65.4348	47.7273	54.4118	54.4118	45	73.8889	47.7273	51.3158	65.4348	47.5	58.3333	48.8095	70	56.25	55	52.7778	34.1667	45.8333	54.4118	47.7273	45	55	43.9286	52.7778	76.1765	54.4118	71.8421	42.9545	81.6176	51.3158	51.3158	52.7778	36.9444	36.9444	54.4118	29.2857	56.25	50	35	54.4118	54.4118	35	54.4118	41.25	41.25	54.4118	9	40.8333	27	73.8889	40.5	42.9545	63	45	10	73.8889	27.2059	28.0435	27	39.1667	45	12.1429	56.4474	71.8421	58.3333	10	59.8529	52.7778	42.0652	42.0652	68.3333	52.7778	73.2143	42.0652	45	43.9286	48.8095	54.4118	71.8421	10	10.2632	10.5556	10.2632	76.1765	54.4118	54.4118	58.3333	10	54.4118	54.4118	31.5	51.3158	52.7778	68.3333	54.4118	10.2632	48.8095	50	45	51.3158	34.1667	64.1667	33.4091	71.8421	59.8529	68.3333	54.4118	10	31.6667	54.4118	52.7778	73.8889	50	58.3333	42.0652	38.0882	50	81.6176	47.5	34.1667	45	9.7619	68.3333	10	41.25	45	28.0435	29.2857	56.25	10.5556	45	46.1842	10.2632	46.1842	45.8333	47.7273	54.4118	54.4118	45.8333	50	50	51.3158	52.7778	50	48.8095	52.7778	52.7778	48.8095	51.3158	51.3158	54.4118	51.3158	52.7778	51.3158	45	51.3158	51.3158	56.25	58.3333	48.8095	46.1842	50	70	51.3158	52.7778	54.4118	45.8333	71.8421	50	48.8095	30	30.7895	30	30.7895	30	30	30	30	10.2632	35.9211	45	60.7143	10.5556	28.6364	10.2632	45	9.54545	31.5	10.5556	29.2857	36.9444	27.5	40.5	34.1667	66.8182	51.3158	48.8095	46.1842	40.5	46.1842	48.8095	50	48.8095	54.4118	52.7778
mac-x5122	38.5417	38.5417	39.375	56.25	39.375	40.2961	44.7917	55.0595	10.25	10.4167	10.25	10.5978	56.25	10.5978	24.8843	59.0278	56.25	55.0595	57.5658	49.7685	53.9773	62.5	59.0278	52.9891	50.4808	53.9773	55.0595	56.25	53.9773	59.0278	52.9891	52.9891	49.7685	55.0595	59.0278	57.5658	50.4808	51.25	52.9891	60.6618	59.0278	57.5658	48.4914	56.25	59.0278	59.0278	60.6618	60.6618	59.0278	52.9891	60.6618	60.6618	52.0833	57.5658	53.9773	52.0833	59.0278	59.0278	56.25	62.5	55.0595	62.5	62.5	62.5	60.6618	62.5	59.0278	60.6618	38.5417	62.5	59.0278	39.375	60.6618	38.5417	39.375	56.25	57.5658	53.9773	52.0833	52.0833	55.0595	52.0833	51.8092	49.1071	50.4808	44.7917	38.5417	57.5658	52.0833	52.9891	53.9773	40.2961	55.0595	52.9891	55.0595	52.9891	50.4808	52.0833	53.9773	53.9773	53.9773	53.9773	53.9773	53.9773	37.7841	55.0595	43.75	41.3194	43.75	55.0595	53.9773	45.2083	39.375	52.0833	53.9773	53.9773	49.1071	28.7829	55.0595	56.25	57.5658	52.9891	55.0595	52.9891	52.9891	52.9891	52.9891	78.125	52.9891	49.1071	57.5658	52.9891	55.0595	52.9891	55.0595	55.0595	51.8092	53.9773	53.9773	52.0833	52.0833	55.0595	52.9891	52.0833	52.0833	52.9891	51.25	46.875	47.6902	47.9167	26.0417	26.0417	46.875	46.125	46.125	46.125	60.6618	60.6618	60.6618	59.0278	51.8092	50.625	50.625	50.625	51.8092	50.625	50.625	48.4914	52.9891	52.9891	52.9891	52.0833	55.0595	56.25	56.25	100	52.9891	53.125	49.5536	51.8092	50.625	48.5795	49.5536	53.125	53.125	11.8056	48.5795	11.5132	51.8092	51.8092	54.5956	52.9891	53.9773	51.8092	50.625	50.625	10.7955	51.8092	11.8056	51.8092	46.875	12.5	11.8056	11.8056	50.625	11.0119	57.5658	48.5795	11.8056	60.6618	54.5956	51.8092	53.125	44.7917	53.125	54.5956	51.8092	47.6902	47.6902	12.5	49.5536	50.625	11.25	47.6902	47.6902	48.5795	53.125	51.8092	46.875	50.625	50.625	12.1324	60.6618	11.0119	56.25	10.7955	55.0595	54.5956	49.5536	51.8092	57.5658	50.625	50.625	47.6902	60.6618	54.5956	11.25	49.5536	11.8056	45.4327	47.6902	59.0278	12.1324	56.25	53.125	60.6618	50.4808	57.5658	54.5956	48.5795	60.6618	53.125	57.5658	47.6902	50.4808	57.5658	59.0278	11.8056	56.25	64.5833	59.0278	57.5658	49.5536	11.8056	48.5795	49.5536	53.125	55.0595	52.0833	47.6902	50.625	52.9891	27.5298	60.6618	46.875	54.5956	54.5956	59.0278	64.5833	56.25	50.625	56.25	26.9886	48.5795	53.125	53.125	56.25	48.5795	55.0595	60.6618	47.6902	100	56.25	11.5132	62.5	57.5658	53.9773	47.6902	64.5833	46.875	56.25	59.0278	57.5658	53.9773	11.0119	59.0278	51.8092	11.0119	10.7955	57.5658	51.8092	52.9891	54.5956	57.5658	46.125	60.6618	57.5658	59.0278	52.9891	11.0119	47.6902	52.0833	56.25	62.5	60.6618	26.0417	60.6618	47.6902	45.4327	57.5658	56.25	11.0119	60.6618	51.8092	60.6618	51.25	53.9773	50.625	47.6902	50.625	12.1324	57.5658	50.625	57.5658	52.9891	53.9773	60.6618	60.6618	50.625	59.0278	53.9773	57.5658	52.9891	53.125	64.5833	55.0595	56.25	62.5	39.375	59.0278	38.5417	52.0833	60.6618	53.9773	50.625	39.375	49.5536	59.0278	60.6618	60.6618	57.5658	48.5795	60.6618	57.5658	57.5658	59.0278	41.3194	41.3194	60.6618	11.0119	62.5	56.25	39.375	60.6618	60.6618	11.25	60.6618	46.875	46.875	60.6618	10.25	45.2083	10.25	59.0278	46.125	48.5795	51.25	50.625	11.25	59.0278	30.3309	10.5978	10.25	44.7917	50.625	13.3929	40.2961	57.5658	64.5833	11.25	42.4632	59.0278	47.6902	47.6902	55.0595	59.0278	55.0595	47.6902	50.625	49.5536	55.0595	60.6618	57.5658	11.25	11.5132	11.8056	11.5132	60.6618	60.6618	60.6618	64.5833	11.25	60.6618	60.6618	30.75	57.5658	59.0278	55.0595	60.6618	11.5132	55.0595	56.25	50.625	57.5658	27.5298	52.0833	10.7955	57.5658	42.4632	55.0595	60.6618	11.25	35.4167	60.6618	59.0278	59.0278	56.25	64.5833	47.6902	42.4632	56.25	60.6618	53.125	11.0119	50.625	11.0119	55.0595	11.25	46.875	50.625	10.5978	33.0357	62.5	11.8056	50.625	51.8092	11.5132	51.8092	52.0833	53.9773	60.6618	60.6618	52.0833	56.25	56.25	57.5658	59.0278	56.25	55.0595	59.0278	59.0278	55.0595	57.5658	57.5658	60.6618	57.5658	59.0278	57.5658	50.625	57.5658	57.5658	62.5	64.5833	55.0595	51.8092	56.25	56.25	57.5658	59.0278	60.6618	52.0833	57.5658	56.25	55.0595	28.125	28.7829	28.125	28.7829	28.125	28.125	28.125	28.125	11.5132	11.5132	50.625	66.9643	11.8056	10.7955	11.5132	50.625	10.7955	10.25	11.8056	27.5298	11.8056	10.4167	46.125	11.0119	53.9773	57.5658	55.0595	51.8092	46.125	51.8092	55.0595	56.25	55.0595	60.6618	59.0278
mac-x4160	36.4389	36.4389	37.3913	46.7391	32.7174	33.6384	36.2319	50.1035	29.2174	29.8007	29.2174	30.4348	51.413	30.4348	32.2061	49.5169	51.413	45.5487	48.0549	44.2834	48.913	52.9891	49.5169	47.8261	45.0669	48.913	50.1035	51.413	44.4664	49.5169	47.8261	47.8261	44.2834	45.5487	49.5169	48.0549	45.0669	45.913	47.8261	51.1509	49.5169	52.8604	42.8786	46.7391	54.4686	49.5169	51.1509	51.1509	49.5169	47.8261	51.1509	51.1509	46.8297	48.0549	44.4664	46.8297	49.5169	54.4686	46.7391	68.8859	45.5487	58.288	58.288	84.7826	81.8414	74.1848	64.372	76.7263	31.8841	68.8859	49.5169	32.7174	66.4962	31.8841	56.087	51.413	48.0549	44.4664	42.5725	63.8587	68.323	63.8587	48.0549	39.5963	40.9699	40.2576	36.4389	48.0549	46.8297	43.4783	48.913	38.4439	77.4327	47.8261	77.4327	47.8261	45.0669	72.3732	62.253	44.4664	48.913	44.4664	44.4664	48.913	31.1265	77.4327	68.8859	34.6618	37.0924	45.5487	75.5929	38.5507	51.413	93.6594	44.4664	53.3597	39.5963	33.6384	77.4327	60.7609	62.4714	47.8261	50.1035	43.4783	43.4783	43.4783	43.4783	42.5725	47.8261	63.354	52.8604	47.8261	50.1035	73.913	77.4327	77.4327	48.0549	75.5929	75.5929	42.5725	42.5725	77.4327	95.6522	42.5725	46.8297	95.6522	91.8261	42.5725	43.4783	38.4058	29.8007	29.8007	42.5725	41.7391	41.7391	41.7391	51.1509	56.266	56.266	54.4686	48.0549	46.7391	46.7391	46.7391	48.0549	46.7391	46.7391	38.9805	95.6522	73.913	73.913	72.3732	45.5487	46.7391	46.7391	52.9891	100	49.5169	45.5487	48.0549	46.7391	44.4664	45.5487	49.5169	49.5169	19.8068	44.4664	24.0275	48.0549	48.0549	51.1509	43.4783	44.4664	48.0549	46.7391	46.7391	31.1265	48.0549	19.8068	48.0549	42.5725	26.4946	19.8068	29.7101	46.7391	31.8841	48.0549	44.4664	39.6135	51.1509	51.1509	48.0549	49.5169	40.2576	49.5169	51.1509	48.0549	43.4783	43.4783	37.0924	45.5487	46.7391	23.3696	43.4783	43.4783	44.4664	49.5169	48.0549	42.5725	46.7391	46.7391	35.8056	51.1509	31.8841	46.7391	35.5731	45.5487	51.1509	45.5487	48.0549	52.8604	46.7391	46.7391	43.4783	51.1509	51.1509	23.3696	45.5487	24.7585	40.9699	43.4783	79.2271	25.5754	52.9891	49.5169	71.6113	40.9699	48.0549	51.1509	44.4664	51.1509	49.5169	62.4714	43.4783	40.9699	48.0549	49.5169	19.8068	46.7391	60.5797	49.5169	72.0824	45.5487	24.7585	44.4664	45.5487	49.5169	68.323	42.5725	43.4783	46.7391	43.4783	27.3292	61.3811	42.5725	51.1509	51.1509	49.5169	77.1014	46.7391	46.7391	46.7391	31.1265	44.4664	49.5169	49.5169	52.9891	44.4664	45.5487	66.4962	43.4783	52.9891	46.7391	33.6384	74.1848	48.0549	48.913	43.4783	77.1014	42.5725	46.7391	54.4686	48.0549	66.6996	31.8841	49.5169	48.0549	31.8841	31.1265	48.0549	48.0549	43.4783	51.1509	52.8604	41.7391	61.3811	52.8604	54.4686	43.4783	31.8841	43.4783	42.5725	46.7391	74.1848	61.3811	34.058	56.266	43.4783	40.9699	48.0549	46.7391	27.3292	61.3811	48.0549	51.1509	41.7391	44.4664	46.7391	43.4783	46.7391	35.8056	48.0549	46.7391	48.0549	43.4783	44.4664	56.266	51.1509	46.7391	49.5169	48.913	52.8604	43.4783	49.5169	71.5942	72.8778	46.7391	52.9891	46.7391	54.4686	59.2133	42.5725	56.266	44.4664	46.7391	42.0652	45.5487	49.5169	51.1509	56.266	48.0549	44.4664	51.1509	48.0549	48.0549	64.372	64.372	64.372	56.266	31.8841	52.9891	51.413	60.7609	51.1509	56.266	32.7174	51.1509	42.5725	42.5725	51.1509	33.3913	71.5942	29.2174	49.5169	41.7391	44.4664	41.7391	46.7391	32.7174	49.5169	30.6905	34.7826	33.3913	40.2576	46.7391	34.472	38.4439	48.0549	60.5797	32.7174	40.9207	59.4203	43.4783	43.4783	45.5487	49.5169	45.5487	43.4783	46.7391	45.5487	50.1035	81.8414	48.0549	32.7174	33.6384	34.6618	33.6384	51.1509	66.4962	66.4962	60.5797	32.7174	86.9565	76.7263	33.3913	48.0549	64.372	45.5487	51.1509	33.6384	45.5487	46.7391	46.7391	81.6934	31.8841	42.5725	31.1265	48.0549	35.8056	45.5487	66.4962	32.7174	29.7101	81.8414	64.372	49.5169	60.7609	60.5797	43.4783	66.4962	60.7609	51.1509	49.5169	31.8841	46.7391	31.8841	45.5487	32.7174	42.5725	46.7391	30.4348	27.3292	52.9891	34.6618	46.7391	48.0549	33.6384	48.0549	42.5725	44.4664	66.4962	51.1509	72.3732	65.4348	65.4348	62.4714	64.372	65.4348	68.323	69.3237	69.3237	68.323	67.2769	62.4714	71.6113	62.4714	64.372	67.2769	46.7391	62.4714	62.4714	74.1848	77.1014	63.7681	48.0549	51.413	46.7391	67.2769	69.3237	71.6113	55.3442	48.0549	65.4348	68.323	32.7174	24.0275	37.3913	24.0275	32.7174	32.7174	32.7174	32.7174	33.6384	33.6384	46.7391	80.4348	34.6618	31.1265	33.6384	46.7391	31.1265	33.3913	34.6618	31.8841	24.7585	29.8007	41.7391	31.8841	44.4664	62.4714	68.323	48.0549	41.7391	48.0549	63.7681	65.4348	59.2133	71.6113	64.372
mac-x4194	30.9524	30.9524	31.6667	47.5	31.6667	32.4561	41.6667	46.4286	28.6667	29.1667	28.6667	29.7101	47.5	29.7101	27.7778	50	58.0556	46.4286	48.6842	41.6667	45.4545	53.125	50	44.5652	51.7094	55.5556	56.746	52.7778	45.4545	50	44.5652	44.5652	41.6667	46.4286	50	48.6842	42.3077	43	54.4686	51.4706	50	54.0936	49.5211	47.5	55.5556	50	51.4706	51.4706	50	49.5169	51.4706	51.4706	48.6111	48.6842	45.4545	53.4722	50	55.5556	47.5	53.125	46.4286	53.125	53.125	53.125	51.4706	53.125	50	51.4706	30.9524	53.125	50	31.6667	51.4706	30.9524	31.6667	52.7778	48.6842	45.4545	43.75	43.75	46.4286	43.75	54.0936	41.0714	42.3077	64.8148	30.9524	48.6842	48.6111	44.5652	45.4545	32.4561	51.5873	49.5169	51.5873	49.5169	47.0085	48.6111	45.4545	45.4545	45.4545	45.4545	45.4545	45.4545	30.303	51.5873	35.4167	33.3333	35.4167	46.4286	50.5051	36.6667	31.6667	48.6111	45.4545	45.4545	41.0714	32.4561	51.5873	47.5	48.6842	49.5169	51.5873	44.5652	44.5652	44.5652	44.5652	43.75	49.5169	41.0714	64.9123	69.3237	51.5873	49.5169	51.5873	51.5873	70.3216	50.5051	50.5051	43.75	43.75	51.5873	49.5169	43.75	68.0556	49.5169	47.7778	68.0556	69.3237	40	29.1667	29.1667	68.0556	66.8889	66.8889	66.8889	51.4706	51.4706	51.4706	50	75.731	73.8889	73.8889	73.8889	75.731	73.8889	73.8889	40.5172	49.5169	49.5169	49.5169	68.0556	46.4286	47.5	47.5	53.125	49.5169	100	67.0635	75.731	63.3333	70.7071	72.2222	77.7778	77.7778	33.3333	65.6566	32.4561	70.3216	64.9123	80.0654	44.5652	45.4545	70.3216	73.8889	73.8889	50.5051	64.9123	33.3333	64.9123	68.0556	35.4167	27.7778	33.3333	73.8889	25.7937	48.6842	70.7071	33.3333	51.4706	68.6275	75.731	77.7778	64.8148	72.2222	68.6275	97.3684	69.3237	69.3237	35.4167	72.2222	73.8889	31.6667	69.3237	69.3237	70.7071	77.7778	75.731	68.0556	73.8889	73.8889	34.3137	51.4706	30.9524	47.5	30.303	46.4286	68.6275	72.2222	64.9123	48.6842	73.8889	73.8889	69.3237	51.4706	68.6275	31.6667	72.2222	33.3333	65.812	69.3237	50	34.3137	82.6389	66.6667	51.4706	42.3077	48.6842	74.3464	70.7071	51.4706	77.7778	48.6842	69.3237	42.3077	48.6842	50	33.3333	47.5	55	50	48.6842	72.2222	33.3333	70.7071	72.2222	77.7778	46.4286	43.75	69.3237	63.3333	44.5652	25.7937	51.4706	68.0556	74.3464	80.0654	50	55	47.5	73.8889	47.5	25.2525	70.7071	77.7778	77.7778	70.8333	70.7071	46.4286	51.4706	69.3237	53.125	47.5	27.0468	53.125	48.6842	55.5556	69.3237	55	68.0556	47.5	50	48.6842	45.4545	30.9524	50	75.731	30.9524	30.303	48.6842	70.3216	44.5652	80.0654	48.6842	66.8889	51.4706	54.0936	50	44.5652	30.9524	69.3237	43.75	47.5	53.125	51.4706	29.1667	51.4706	69.3237	56.4103	48.6842	47.5	20.6349	51.4706	64.9123	51.4706	43	45.4545	73.8889	69.3237	73.8889	22.8758	48.6842	73.8889	48.6842	44.5652	45.4545	51.4706	51.4706	73.8889	50	55.5556	54.0936	44.5652	77.7778	55	46.4286	47.5	53.125	31.6667	50	30.9524	43.75	51.4706	45.4545	73.8889	31.6667	72.2222	50	51.4706	51.4706	48.6842	70.7071	51.4706	48.6842	48.6842	50	33.3333	33.3333	51.4706	20.6349	53.125	47.5	31.6667	51.4706	51.4706	31.6667	51.4706	68.0556	68.0556	51.4706	28.6667	36.6667	19.1111	50	66.8889	70.7071	43	68.6111	31.6667	50	28.5948	29.7101	28.6667	64.8148	73.8889	25.3968	32.4561	48.6842	55	26.3889	34.3137	50	69.3237	69.3237	46.4286	50	46.4286	69.3237	73.8889	72.2222	46.4286	51.4706	48.6842	31.6667	32.4561	33.3333	32.4561	51.4706	51.4706	51.4706	55	31.6667	57.1895	51.4706	28.6667	48.6842	50	46.4286	51.4706	32.4561	46.4286	47.5	73.8889	59.5029	25.7937	43.75	20.202	48.6842	34.3137	46.4286	51.4706	31.6667	50	51.4706	50	50	47.5	55	69.3237	34.3137	47.5	51.4706	77.7778	30.9524	73.8889	30.9524	46.4286	31.6667	68.0556	68.6111	19.8068	56.746	53.125	22.2222	73.8889	75.731	21.6374	75.731	43.75	45.4545	51.4706	51.4706	48.6111	47.5	47.5	48.6842	50	47.5	46.4286	50	50	46.4286	48.6842	48.6842	51.4706	48.6842	50	48.6842	73.8889	48.6842	48.6842	53.125	55	46.4286	75.731	47.5	47.5	48.6842	50	51.4706	43.75	48.6842	47.5	46.4286	31.6667	32.4561	31.6667	32.4561	31.6667	31.6667	31.6667	31.6667	32.4561	32.4561	63.3333	57.1429	27.7778	20.202	32.4561	73.8889	30.303	28.6667	33.3333	25.7937	33.3333	19.4444	66.8889	30.9524	45.4545	48.6842	46.4286	75.731	66.8889	75.731	46.4286	47.5	46.4286	51.4706	50
mac-x5364	28.5714	28.5714	29.2857	43.9286	29.2857	30.0752	38.0952	42.8571	21.9048	22.3214	21.9048	22.7743	43.9286	22.7743	21.164	46.4286	53.6905	42.8571	45.1128	38.0952	41.8831	49.5536	46.4286	40.9938	47.3443	51.1905	52.381	48.8095	41.8831	46.4286	40.9938	40.9938	38.0952	42.8571	46.4286	45.1128	38.7363	39.4286	50.1035	47.8992	46.4286	50.1253	45.156	43.9286	51.5873	46.4286	47.8992	47.8992	46.4286	45.5487	47.8992	47.8992	44.6429	45.1128	41.8831	49.1071	46.4286	51.5873	43.9286	49.5536	42.8571	49.5536	49.5536	49.5536	47.8992	49.5536	46.4286	47.8992	28.5714	49.5536	46.4286	29.2857	47.8992	28.5714	29.2857	48.8095	45.1128	41.8831	40.1786	40.1786	42.8571	40.1786	50.1253	37.5	38.7363	55.0265	28.5714	45.1128	44.6429	40.9938	41.8831	30.0752	47.619	45.5487	47.619	45.5487	43.0403	44.6429	41.8831	41.8831	41.8831	41.8831	41.8831	41.8831	27.9221	47.619	33.0357	30.9524	33.0357	42.8571	46.5368	34.2857	29.2857	44.6429	41.8831	41.8831	37.5	25.0627	47.619	43.9286	45.1128	45.5487	47.619	40.9938	40.9938	40.9938	40.9938	40.1786	45.5487	37.5	60.1504	59.2133	47.619	45.5487	47.619	47.619	60.1504	46.5368	46.5368	40.1786	40.1786	47.619	45.5487	40.1786	58.0357	45.5487	43.8095	58.0357	59.2133	36.4286	22.3214	22.3214	58.0357	56.9524	56.9524	56.9524	47.8992	47.8992	47.8992	46.4286	65.1629	63.4524	63.4524	63.4524	65.1629	63.4524	63.4524	36.9458	45.5487	45.5487	45.5487	58.0357	42.8571	43.9286	43.9286	49.5536	45.5487	67.0635	100	65.1629	58.5714	60.4978	61.9048	67.0635	67.0635	25.7937	60.4978	25.0627	65.1629	60.1504	69.1877	40.9938	41.8831	65.1629	63.4524	63.4524	23.2684	60.1504	25.7937	60.1504	58.0357	27.5298	46.4286	25.7937	82.9762	23.8095	45.1128	60.4978	25.7937	47.8992	63.8655	65.1629	67.0635	55.0265	87.6984	63.8655	65.1629	59.2133	59.2133	27.5298	61.9048	63.4524	24.4048	59.2133	59.2133	60.4978	67.0635	65.1629	58.0357	63.4524	63.4524	26.6106	47.8992	23.8095	43.9286	23.2684	42.8571	63.8655	61.9048	60.1504	45.1128	63.4524	63.4524	59.2133	47.8992	63.8655	43.9286	61.9048	25.7937	55.9524	59.2133	46.4286	26.6106	71.5774	61.9048	47.8992	38.7363	45.1128	69.1877	60.4978	47.8992	67.0635	45.1128	59.2133	38.7363	45.1128	46.4286	25.7937	43.9286	51.4286	46.4286	45.1128	61.9048	25.7937	60.4978	61.9048	67.0635	42.8571	40.1786	59.2133	58.5714	40.9938	23.8095	47.8992	58.0357	69.1877	69.1877	46.4286	51.4286	43.9286	63.4524	43.9286	23.2684	60.4978	67.0635	67.0635	66.0714	60.4978	42.8571	47.8992	59.2133	49.5536	43.9286	25.0627	49.5536	45.1128	51.1905	59.2133	51.4286	58.0357	43.9286	46.4286	45.1128	41.8831	23.8095	46.4286	65.1629	23.8095	23.2684	45.1128	85.213	40.9938	69.1877	45.1128	56.9524	47.8992	50.1253	46.4286	40.9938	23.8095	59.2133	40.1786	43.9286	49.5536	47.8992	22.3214	47.8992	59.2133	51.6484	45.1128	43.9286	19.0476	47.8992	60.1504	47.8992	39.4286	41.8831	63.4524	59.2133	63.4524	21.2885	45.1128	63.4524	45.1128	40.9938	41.8831	47.8992	47.8992	63.4524	46.4286	51.1905	50.1253	40.9938	67.0635	51.4286	42.8571	43.9286	49.5536	29.2857	46.4286	28.5714	40.1786	47.8992	41.8831	63.4524	29.2857	61.9048	46.4286	47.8992	47.8992	45.1128	60.4978	47.8992	45.1128	45.1128	46.4286	30.9524	30.9524	47.8992	19.0476	49.5536	43.9286	29.2857	47.8992	47.8992	24.4048	47.8992	58.0357	58.0357	47.8992	21.9048	34.2857	21.9048	46.4286	56.9524	60.4978	39.4286	63.4524	24.4048	46.4286	26.6106	22.7743	21.9048	55.0265	63.4524	23.8095	30.0752	45.1128	51.4286	24.4048	31.9328	46.4286	59.2133	59.2133	42.8571	46.4286	42.8571	59.2133	63.4524	61.9048	42.8571	47.8992	45.1128	24.4048	25.0627	25.7937	25.0627	47.8992	47.8992	47.8992	51.4286	24.4048	53.2213	47.8992	26.2857	45.1128	46.4286	42.8571	47.8992	25.0627	42.8571	43.9286	63.4524	55.1378	23.8095	40.1786	18.6147	45.1128	31.9328	42.8571	47.8992	24.4048	46.4286	47.8992	46.4286	46.4286	43.9286	51.4286	59.2133	31.9328	43.9286	47.8992	67.0635	23.8095	63.4524	23.8095	42.8571	24.4048	58.0357	82.9762	18.2195	47.619	49.5536	20.6349	63.4524	65.1629	20.0501	65.1629	40.1786	41.8831	47.8992	47.8992	44.6429	43.9286	43.9286	45.1128	46.4286	43.9286	42.8571	46.4286	46.4286	42.8571	45.1128	45.1128	47.8992	45.1128	46.4286	45.1128	63.4524	45.1128	45.1128	49.5536	51.4286	42.8571	65.1629	43.9286	43.9286	45.1128	46.4286	47.8992	40.1786	45.1128	43.9286	42.8571	24.4048	25.0627	24.4048	25.0627	24.4048	24.4048	24.4048	24.4048	25.0627	25.0627	58.5714	53.5714	25.7937	18.6147	25.0627	63.4524	23.2684	21.9048	25.7937	23.8095	25.7937	17.8571	56.9524	23.8095	41.8831	45.1128	42.8571	65.1629	56.9524	65.1629	42.8571	43.9286	42.8571	47.8992	46.4286
mac-x3739	30.0752	30.0752	30.7895	46.1842	35.9211	36.8421	40.3509	45.1128	46.3158	28.2895	27.7895	28.833	46.1842	28.833	26.9006	48.6842	56.4474	45.1128	47.3684	40.3509	44.1388	51.8092	48.6842	43.2494	50.1012	53.9474	55.1378	51.3158	44.1388	48.6842	43.2494	43.2494	40.3509	45.1128	48.6842	47.3684	40.9919	41.6842	52.8604	50.1548	48.6842	52.6316	47.9129	46.1842	54.0936	48.6842	50.1548	50.1548	48.6842	48.0549	50.1548	50.1548	47.1491	47.3684	44.1388	51.864	48.6842	54.0936	46.1842	51.8092	45.1128	51.8092	51.8092	51.8092	50.1548	51.8092	48.6842	50.1548	30.0752	51.8092	48.6842	35.9211	50.1548	30.0752	30.7895	51.3158	47.3684	44.1388	42.4342	42.4342	45.1128	42.4342	52.6316	39.7556	40.9919	62.768	30.0752	47.3684	47.1491	43.2494	44.1388	31.5789	50.1253	48.0549	50.1253	48.0549	45.5466	47.1491	44.1388	44.1388	44.1388	44.1388	44.1388	44.1388	34.3301	50.1253	34.5395	32.4561	34.5395	45.1128	49.0431	35.7895	30.7895	47.1491	44.1388	44.1388	39.7556	31.5789	50.1253	46.1842	47.3684	48.0549	50.1253	43.2494	43.2494	43.2494	43.2494	42.4342	48.0549	39.7556	63.1579	67.2769	50.1253	48.0549	50.1253	50.1253	68.4211	49.0431	49.0431	42.4342	42.4342	50.1253	48.0549	42.4342	66.0088	48.0549	46.3158	66.0088	67.2769	38.6842	47.1491	28.2895	66.0088	64.8421	64.8421	64.8421	50.1548	50.1548	50.1548	48.6842	73.6842	97.5	97.5	97.5	73.6842	97.5	97.5	39.2015	48.0549	48.0549	48.0549	66.0088	45.1128	46.1842	46.1842	51.8092	48.0549	75.731	65.1629	100	61.5789	68.6603	70.1754	75.731	75.731	54.0936	63.756	52.6316	68.4211	63.1579	78.0186	43.2494	44.1388	68.4211	71.8421	71.8421	29.4258	63.1579	54.0936	63.1579	66.0088	57.5658	48.6842	54.0936	71.8421	45.1128	47.3684	68.6603	54.0936	50.1548	66.8731	73.6842	75.731	62.768	70.3216	66.8731	73.6842	67.2769	67.2769	34.5395	70.1754	97.5	51.3158	67.2769	67.2769	68.6603	75.731	73.6842	66.0088	97.5	97.5	55.7276	50.1548	50.1253	46.1842	29.4258	45.1128	66.8731	70.1754	63.1579	47.3684	71.8421	71.8421	91.3043	50.1548	66.8731	51.3158	70.1754	54.0936	63.7652	67.2769	48.6842	55.7276	80.5921	64.9123	50.1548	40.9919	47.3684	72.4458	68.6603	50.1548	75.731	47.3684	67.2769	40.9919	47.3684	48.6842	54.0936	46.1842	53.6842	48.6842	47.3684	70.1754	54.0936	93.1818	70.1754	75.731	45.1128	42.4342	91.3043	61.5789	43.2494	25.0627	50.1548	66.0088	72.4458	78.0186	48.6842	53.6842	46.1842	71.8421	46.1842	24.5215	68.6603	75.731	75.731	69.0789	93.1818	45.1128	50.1548	67.2769	51.8092	46.1842	26.3158	51.8092	47.3684	53.9474	67.2769	53.6842	66.0088	46.1842	48.6842	47.3684	44.1388	30.0752	48.6842	73.6842	30.0752	29.4258	47.3684	68.4211	43.2494	78.0186	47.3684	64.8421	50.1548	52.6316	48.6842	43.2494	50.1253	67.2769	42.4342	46.1842	51.8092	50.1548	28.2895	50.1548	67.2769	54.6559	47.3684	46.1842	20.0501	50.1548	63.1579	50.1548	41.6842	44.1388	71.8421	67.2769	71.8421	22.291	47.3684	71.8421	47.3684	43.2494	44.1388	50.1548	50.1548	97.5	48.6842	53.9474	52.6316	43.2494	75.731	53.6842	45.1128	46.1842	51.8092	30.7895	48.6842	30.0752	42.4342	50.1548	44.1388	97.5	30.7895	70.1754	48.6842	50.1548	50.1548	47.3684	68.6603	50.1548	47.3684	47.3684	48.6842	32.4561	32.4561	50.1548	30.0752	51.8092	46.1842	30.7895	50.1548	50.1548	51.3158	50.1548	66.0088	66.0088	50.1548	27.7895	35.7895	27.7895	48.6842	64.8421	68.6603	41.6842	66.7105	30.7895	48.6842	27.8638	28.833	27.7895	62.768	97.5	24.812	31.5789	47.3684	53.6842	25.6579	33.4365	48.6842	67.2769	91.3043	45.1128	48.6842	45.1128	67.2769	97.5	70.1754	45.1128	50.1548	47.3684	30.7895	31.5789	32.4561	31.5789	50.1548	50.1548	50.1548	53.6842	30.7895	55.7276	50.1548	46.3158	47.3684	48.6842	45.1128	50.1548	31.5789	45.1128	46.1842	97.5	57.8947	25.0627	42.4342	34.3301	47.3684	33.4365	45.1128	50.1548	30.7895	48.6842	50.1548	48.6842	48.6842	46.1842	53.6842	67.2769	33.4365	46.1842	50.1548	75.731	50.1253	97.5	30.0752	45.1128	30.7895	66.0088	66.7105	28.833	55.1378	51.8092	21.6374	71.8421	73.6842	21.0526	73.6842	42.4342	44.1388	50.1548	50.1548	47.1491	46.1842	46.1842	47.3684	48.6842	46.1842	45.1128	48.6842	48.6842	45.1128	47.3684	47.3684	50.1548	47.3684	48.6842	47.3684	71.8421	47.3684	47.3684	51.8092	53.6842	45.1128	73.6842	46.1842	46.1842	47.3684	48.6842	50.1548	42.4342	47.3684	46.1842	45.1128	30.7895	31.5789	30.7895	31.5789	30.7895	30.7895	30.7895	30.7895	31.5789	52.6316	61.5789	55.8271	27.0468	29.4258	31.5789	71.8421	29.4258	46.3158	32.4561	25.0627	54.0936	28.2895	64.8421	50.1253	44.1388	47.3684	45.1128	73.6842	64.8421	73.6842	45.1128	46.1842	45.1128	50.1548	48.6842
mac-x3548	29.2857	29.2857	30	45	30	30.7895	39.1667	43.9286	18	18.3333	18	18.6957	45	18.6957	21.7593	47.5	55	43.9286	46.1842	39.1667	42.9545	50.625	47.5	42.0652	48.6538	52.5	53.6905	50	42.9545	47.5	42.0652	42.0652	39.1667	43.9286	47.5	46.1842	39.8077	40.5	51.413	48.9706	47.5	51.3158	46.4655	45	52.7778	47.5	48.9706	48.9706	47.5	46.7391	48.9706	48.9706	45.8333	46.1842	42.9545	50.4167	47.5	52.7778	45	50.625	43.9286	50.625	50.625	50.625	48.9706	50.625	47.5	48.9706	29.2857	50.625	47.5	30	48.9706	29.2857	30	50	46.1842	42.9545	41.25	41.25	43.9286	41.25	51.3158	38.5714	39.8077	52.2222	39.0476	46.1842	45.8333	42.0652	42.9545	30.7895	48.8095	46.7391	48.8095	46.7391	44.2308	45.8333	42.9545	42.9545	42.9545	42.9545	42.9545	42.9545	28.6364	48.8095	33.75	42.2222	33.75	43.9286	47.7273	35	30	45.8333	42.9545	42.9545	38.5714	25.6579	48.8095	45	46.1842	46.7391	48.8095	42.0652	42.0652	42.0652	42.0652	41.25	46.7391	38.5714	61.5789	56.087	48.8095	46.7391	48.8095	48.8095	56.4474	47.7273	47.7273	41.25	41.25	48.8095	46.7391	41.25	55	46.7391	45	55	56.087	37.5	22.9167	22.9167	55	54	54	54	48.9706	48.9706	48.9706	47.5	61.5789	60	60	60	61.5789	60	60	38.0172	46.7391	46.7391	46.7391	55	43.9286	45	45	50.625	46.7391	63.3333	58.5714	61.5789	100	57.2727	58.5714	63.3333	63.3333	21.1111	57.2727	20.5263	61.5789	92.3684	65.2941	42.0652	42.9545	61.5789	60	60	19.0909	61.5789	21.1111	61.5789	55	22.5	21.1111	21.1111	60	19.5238	46.1842	57.2727	21.1111	48.9706	65.2941	61.5789	63.3333	52.2222	63.3333	87.0588	61.5789	56.087	56.087	22.5	58.5714	60	20	56.087	56.087	57.2727	63.3333	61.5789	55	60	60	21.7647	48.9706	19.5238	45	19.0909	43.9286	65.2941	58.5714	61.5789	46.1842	60	60	56.087	48.9706	65.2941	20	58.5714	21.1111	53.0769	56.087	47.5	21.7647	67.5	63.3333	48.9706	39.8077	46.1842	65.2941	57.2727	48.9706	63.3333	46.1842	56.087	39.8077	46.1842	47.5	21.1111	45	52.5	47.5	46.1842	58.5714	21.1111	57.2727	58.5714	63.3333	43.9286	41.25	56.087	60	42.0652	34.1667	48.9706	55	65.2941	65.2941	47.5	52.5	45	60	45	33.4091	57.2727	63.3333	63.3333	67.5	57.2727	43.9286	48.9706	56.087	50.625	45	20.5263	50.625	46.1842	52.5	56.087	52.5	55	45	47.5	46.1842	42.9545	19.5238	47.5	61.5789	19.5238	19.0909	46.1842	61.5789	42.0652	65.2941	46.1842	54	48.9706	51.3158	47.5	42.0652	19.5238	56.087	41.25	45	50.625	48.9706	22.9167	48.9706	56.087	79.6154	46.1842	45	14.6429	48.9706	61.5789	48.9706	40.5	42.9545	60	56.087	60	21.7647	46.1842	60	46.1842	42.0652	42.9545	48.9706	48.9706	60	47.5	52.5	51.3158	42.0652	63.3333	52.5	43.9286	45	50.625	40	47.5	29.2857	41.25	48.9706	42.9545	60	40	58.5714	47.5	48.9706	48.9706	46.1842	57.2727	48.9706	46.1842	46.1842	47.5	31.6667	31.6667	48.9706	19.5238	50.625	45	30	48.9706	48.9706	20	48.9706	55	55	48.9706	18	35	18	47.5	54	57.2727	40.5	60	20	47.5	38.0882	18.6957	18	52.2222	60	18.2143	41.0526	46.1842	52.5	20	43.5294	47.5	56.087	56.087	43.9286	47.5	43.9286	56.087	60	58.5714	43.9286	48.9706	46.1842	20	20.5263	21.1111	20.5263	48.9706	48.9706	48.9706	52.5	20	54.4118	48.9706	27	46.1842	47.5	43.9286	48.9706	20.5263	43.9286	45	60	56.4474	39.0476	41.25	19.0909	46.1842	43.5294	43.9286	48.9706	20	47.5	48.9706	47.5	47.5	45	52.5	56.087	32.6471	45	48.9706	63.3333	19.5238	60	19.5238	43.9286	20	55	60	18.6957	43.9286	50.625	21.1111	60	61.5789	20.5263	61.5789	41.25	42.9545	48.9706	48.9706	45.8333	45	45	46.1842	47.5	45	43.9286	47.5	47.5	43.9286	46.1842	46.1842	48.9706	46.1842	47.5	46.1842	60	46.1842	46.1842	50.625	52.5	43.9286	61.5789	45	45	46.1842	47.5	48.9706	41.25	46.1842	45	43.9286	25	25.6579	25	25.6579	25	25	25	25	20.5263	20.5263	60	54.6429	21.1111	19.0909	20.5263	60	19.0909	18	21.1111	39.0476	21.1111	18.3333	54	19.5238	42.9545	46.1842	43.9286	61.5789	54	61.5789	43.9286	45	43.9286	48.9706	47.5
mac-x5716	27.9221	27.9221	28.6364	42.9545	28.6364	29.4258	45.3704	41.8831	47	47.9167	47	48.913	42.9545	48.913	45.3704	45.4545	52.5	41.8831	44.1388	37.1212	40.9091	48.5795	45.4545	40.0198	46.1538	50	51.1905	47.7273	40.9091	45.4545	40.0198	40.0198	37.1212	41.8831	45.4545	44.1388	37.7622	38.4545	48.913	46.9251	45.4545	49.0431	43.9655	42.9545	50.5051	45.4545	46.9251	46.9251	45.4545	44.4664	46.9251	46.9251	43.5606	44.1388	40.9091	47.9167	45.4545	50.5051	42.9545	48.5795	41.8831	48.5795	48.5795	48.5795	46.9251	48.5795	45.4545	46.9251	27.9221	48.5795	45.4545	28.6364	46.9251	27.9221	33.4091	47.7273	44.1388	40.9091	39.2045	39.2045	41.8831	39.2045	49.0431	36.526	37.7622	78.367	27.9221	44.1388	43.5606	40.0198	40.9091	29.4258	46.5368	44.4664	46.5368	44.4664	41.958	43.5606	40.9091	40.9091	40.9091	40.9091	40.9091	40.9091	27.2727	46.5368	32.3864	30.303	32.3864	41.8831	45.4545	33.6364	33.4091	43.5606	40.9091	40.9091	36.526	49.0431	46.5368	42.9545	44.1388	44.4664	46.5368	40.0198	40.0198	40.0198	40.0198	39.2045	44.4664	36.526	58.8517	62.253	46.5368	44.4664	46.5368	46.5368	88.2775	45.4545	45.4545	39.2045	39.2045	46.5368	44.4664	39.2045	60.9848	44.4664	42.7273	82.7652	84.4862	35.4545	47.9167	47.9167	82.7652	81.1818	81.1818	81.1818	46.9251	46.9251	46.9251	45.4545	68.6603	66.8182	66.8182	66.8182	68.6603	66.8182	66.8182	35.9718	44.4664	44.4664	44.4664	60.9848	41.8831	42.9545	42.9545	48.5795	44.4664	70.7071	60.4978	68.6603	57.2727	100	65.1515	70.7071	70.7071	30.303	59.0909	29.4258	63.756	58.8517	72.9947	40.0198	40.9091	63.756	66.8182	90.6818	45.4545	58.8517	30.303	58.8517	82.7652	32.3864	25.2525	30.303	66.8182	32.5758	44.1388	86.3636	30.303	46.9251	62.5668	68.6603	70.7071	78.367	65.6566	62.5668	68.6603	84.4862	84.4862	53.9773	88.4199	66.8182	28.6364	84.4862	84.4862	63.6364	70.7071	68.6603	82.7652	66.8182	66.8182	31.2834	46.9251	32.5758	42.9545	50	41.8831	62.5668	93.0736	58.8517	44.1388	90.6818	66.8182	62.253	46.9251	62.5668	28.6364	65.1515	30.303	79.7203	84.4862	45.4545	31.2834	75.5682	60.6061	46.9251	37.7622	44.1388	67.7807	86.3636	46.9251	70.7071	44.1388	84.4862	37.7622	44.1388	45.4545	30.303	42.9545	50.4545	45.4545	44.1388	88.4199	30.303	63.6364	93.0736	70.7071	41.8831	39.2045	62.253	57.2727	40.0198	27.9221	46.9251	82.7652	67.7807	72.9947	45.4545	50.4545	42.9545	90.6818	42.9545	31.8182	86.3636	70.7071	70.7071	64.7727	63.6364	41.8831	46.9251	84.4862	48.5795	42.9545	44.1388	48.5795	44.1388	50	84.4862	50.4545	82.7652	42.9545	45.4545	44.1388	40.9091	46.5368	45.4545	68.6603	46.5368	45.4545	44.1388	63.756	40.0198	72.9947	44.1388	81.1818	46.9251	49.0431	45.4545	40.0198	51.1905	84.4862	39.2045	42.9545	48.5795	46.9251	47.9167	46.9251	84.4862	50.3497	44.1388	42.9545	27.9221	46.9251	58.8517	46.9251	42.7273	40.9091	90.6818	84.4862	90.6818	46.9251	44.1388	90.6818	44.1388	40.0198	40.9091	46.9251	46.9251	66.8182	45.4545	50	49.0431	40.0198	70.7071	50.4545	41.8831	42.9545	48.5795	28.6364	45.4545	41.8831	39.2045	46.9251	40.9091	66.8182	28.6364	88.4199	45.4545	46.9251	46.9251	44.1388	86.3636	46.9251	44.1388	44.1388	45.4545	30.303	30.303	46.9251	41.8831	48.5795	42.9545	28.6364	46.9251	46.9251	52.5	46.9251	82.7652	82.7652	46.9251	47	33.6364	38.4545	45.4545	81.1818	86.3636	38.4545	62.0455	52.5	45.4545	26.0695	48.913	47	78.367	66.8182	35.0649	29.4258	44.1388	50.4545	42.9545	31.2834	45.4545	62.253	62.253	41.8831	45.4545	41.8831	84.4862	66.8182	65.1515	41.8831	46.9251	44.1388	47.7273	49.0431	50.5051	49.0431	46.9251	46.9251	46.9251	50.4545	47.7273	52.139	46.9251	47	44.1388	45.4545	41.8831	46.9251	49.0431	41.8831	42.9545	66.8182	53.9474	41.8831	39.2045	40.9091	44.1388	31.2834	41.8831	46.9251	47.7273	45.4545	46.9251	45.4545	45.4545	42.9545	50.4545	62.253	31.2834	42.9545	46.9251	70.7071	32.5758	66.8182	51.1905	41.8831	47.7273	82.7652	62.0455	40.0198	51.1905	48.5795	45.4545	66.8182	68.6603	44.1388	68.6603	39.2045	40.9091	46.9251	46.9251	43.5606	42.9545	42.9545	44.1388	45.4545	42.9545	41.8831	45.4545	45.4545	41.8831	44.1388	44.1388	46.9251	44.1388	45.4545	44.1388	66.8182	44.1388	44.1388	48.5795	50.4545	41.8831	68.6603	42.9545	42.9545	44.1388	45.4545	46.9251	43.5606	44.1388	42.9545	41.8831	47.7273	29.4258	47.7273	29.4258	47.7273	52.5	47.7273	47.7273	49.0431	29.4258	57.2727	52.5974	45.4545	40.9091	49.0431	90.6818	45.4545	47	50.5051	41.8831	30.303	39.2045	81.1818	32.5758	40.9091	44.1388	41.8831	68.6603	81.1818	68.6603	41.8831	42.9545	41.8831	46.9251	45.4545
mac-x3887	28.5714	28.5714	29.2857	43.9286	29.2857	30.0752	38.0952	42.8571	35.0476	35.7143	35.0476	36.4389	43.9286	36.4389	33.8624	46.4286	53.6905	42.8571	45.1128	38.0952	41.8831	49.5536	46.4286	40.9938	47.3443	51.1905	52.381	48.8095	41.8831	46.4286	40.9938	40.9938	38.0952	42.8571	46.4286	45.1128	38.7363	39.4286	50.1035	47.8992	46.4286	50.1253	45.156	43.9286	51.5873	46.4286	47.8992	47.8992	46.4286	45.5487	47.8992	47.8992	44.6429	45.1128	41.8831	49.1071	46.4286	51.5873	43.9286	49.5536	42.8571	49.5536	49.5536	49.5536	47.8992	49.5536	46.4286	47.8992	28.5714	49.5536	46.4286	29.2857	47.8992	28.5714	48.8095	48.8095	45.1128	41.8831	40.1786	44.6429	47.619	40.1786	50.1253	37.5	38.7363	63.4921	28.5714	45.1128	44.6429	40.9938	41.8831	30.0752	47.619	45.5487	47.619	45.5487	43.0403	44.6429	41.8831	41.8831	41.8831	41.8831	41.8831	41.8831	27.9221	47.619	33.0357	30.9524	33.0357	42.8571	46.5368	34.2857	34.1667	44.6429	41.8831	41.8831	37.5	35.0877	47.619	48.8095	45.1128	45.5487	47.619	40.9938	40.9938	40.9938	40.9938	40.1786	45.5487	37.5	60.1504	63.7681	47.619	45.5487	47.619	47.619	65.1629	46.5368	46.5368	40.1786	40.1786	47.619	45.5487	40.1786	62.5	45.5487	43.8095	66.9643	68.323	36.4286	35.7143	35.7143	66.9643	65.7143	65.7143	65.7143	47.8992	47.8992	47.8992	46.4286	70.1754	68.3333	68.3333	68.3333	70.1754	68.3333	68.3333	36.9458	45.5487	45.5487	45.5487	62.5	42.8571	43.9286	43.9286	49.5536	45.5487	72.2222	61.9048	70.1754	58.5714	65.1515	100	77.381	72.2222	30.9524	60.4978	35.0877	65.1629	60.1504	79.8319	40.9938	41.8831	65.1629	68.3333	68.3333	32.5758	60.1504	30.9524	60.1504	62.5	38.5417	25.7937	36.1111	73.2143	38.0952	45.1128	69.8052	36.1111	47.8992	63.8655	70.1754	77.381	59.2593	67.0635	63.8655	75.188	63.7681	63.7681	38.5417	66.6667	68.3333	34.1667	63.7681	63.7681	69.8052	77.381	75.188	62.5	68.3333	68.3333	37.2549	47.8992	61.9048	43.9286	37.2294	42.8571	63.8655	66.6667	60.1504	45.1128	68.3333	68.3333	63.7681	47.8992	63.8655	34.1667	71.4286	36.1111	60.2564	63.7681	46.4286	37.2549	82.5893	61.9048	47.8992	38.7363	45.1128	69.1877	65.1515	47.8992	72.2222	45.1128	63.7681	38.7363	45.1128	46.4286	30.9524	43.9286	51.4286	46.4286	45.1128	66.6667	36.1111	65.1515	66.6667	72.2222	47.619	40.1786	63.7681	58.5714	40.9938	28.5714	47.8992	62.5	69.1877	79.8319	46.4286	51.4286	43.9286	68.3333	43.9286	32.5758	65.1515	72.2222	77.381	66.0714	65.1515	42.8571	47.8992	63.7681	49.5536	43.9286	35.0877	49.5536	45.1128	51.1905	63.7681	51.4286	66.9643	43.9286	46.4286	45.1128	41.8831	33.3333	46.4286	70.1754	33.3333	32.5758	45.1128	65.1629	40.9938	79.8319	45.1128	65.7143	47.8992	50.1253	46.4286	40.9938	33.3333	63.7681	40.1786	43.9286	49.5536	47.8992	35.7143	47.8992	63.7681	51.6484	45.1128	43.9286	28.5714	47.8992	60.1504	47.8992	39.4286	41.8831	68.3333	63.7681	68.3333	37.2549	45.1128	68.3333	45.1128	40.9938	41.8831	47.8992	47.8992	68.3333	46.4286	51.1905	50.1253	40.9938	77.381	51.4286	42.8571	43.9286	49.5536	29.2857	46.4286	33.3333	40.1786	47.8992	41.8831	68.3333	29.2857	66.6667	46.4286	47.8992	47.8992	45.1128	65.1515	47.8992	45.1128	45.1128	46.4286	30.9524	30.9524	47.8992	33.3333	49.5536	43.9286	29.2857	47.8992	47.8992	39.0476	47.8992	66.9643	66.9643	47.8992	35.0476	34.2857	30.6667	46.4286	61.3333	65.1515	39.4286	63.4524	39.0476	46.4286	26.6106	36.4389	35.0476	63.4921	68.3333	35.7143	30.0752	45.1128	51.4286	34.1667	31.9328	46.4286	68.323	63.7681	42.8571	46.4286	42.8571	68.323	68.3333	66.6667	42.8571	47.8992	45.1128	34.1667	35.0877	36.1111	35.0877	47.8992	47.8992	47.8992	51.4286	34.1667	53.2213	47.8992	35.0476	45.1128	46.4286	42.8571	47.8992	35.0877	42.8571	43.9286	68.3333	55.1378	33.3333	40.1786	32.5758	45.1128	31.9328	42.8571	47.8992	34.1667	46.4286	47.8992	46.4286	46.4286	43.9286	51.4286	68.323	31.9328	43.9286	47.8992	77.381	38.0952	68.3333	38.0952	42.8571	34.1667	66.9643	63.4524	31.8841	57.1429	49.5536	36.1111	73.2143	70.1754	35.0877	70.1754	40.1786	41.8831	47.8992	47.8992	44.6429	48.8095	43.9286	45.1128	46.4286	48.8095	47.619	46.4286	46.4286	47.619	45.1128	45.1128	47.8992	45.1128	46.4286	50.1253	73.2143	45.1128	45.1128	49.5536	51.4286	47.619	75.188	43.9286	43.9286	45.1128	46.4286	47.8992	40.1786	45.1128	43.9286	47.619	34.1667	30.0752	34.1667	30.0752	34.1667	34.1667	34.1667	34.1667	35.0877	35.0877	58.5714	53.5714	36.1111	32.5758	35.0877	68.3333	32.5758	35.0476	36.1111	33.3333	36.1111	31.25	65.7143	61.9048	41.8831	45.1128	42.8571	75.188	65.7143	75.188	42.8571	48.8095	42.8571	47.8992	46.4286
mac-x4013	30.9524	30.9524	31.6667	47.5	31.6667	32.4561	41.6667	46.4286	38.2222	38.8889	38.2222	39.6135	47.5	39.6135	37.037	50	58.0556	46.4286	48.6842	41.6667	45.4545	53.125	50	44.5652	51.7094	55.5556	56.746	52.7778	45.4545	50	44.5652	44.5652	41.6667	46.4286	50	48.6842	42.3077	43	54.4686	51.4706	50	54.0936	49.5211	47.5	55.5556	50	51.4706	51.4706	50	49.5169	51.4706	51.4706	48.6111	48.6842	45.4545	53.4722	50	55.5556	47.5	53.125	46.4286	53.125	53.125	53.125	51.4706	53.125	50	51.4706	30.9524	53.125	50	31.6667	51.4706	30.9524	36.9444	52.7778	48.6842	45.4545	43.75	43.75	46.4286	43.75	54.0936	41.0714	42.3077	74.0741	30.9524	48.6842	48.6111	44.5652	45.4545	32.4561	51.5873	49.5169	51.5873	49.5169	47.0085	48.6111	45.4545	45.4545	45.4545	45.4545	45.4545	45.4545	30.303	51.5873	47.2222	33.3333	35.4167	46.4286	50.5051	36.6667	31.6667	48.6111	45.4545	45.4545	41.0714	32.4561	51.5873	47.5	48.6842	49.5169	51.5873	44.5652	44.5652	44.5652	44.5652	43.75	49.5169	41.0714	64.9123	69.3237	51.5873	49.5169	51.5873	51.5873	70.3216	50.5051	50.5051	43.75	43.75	51.5873	49.5169	43.75	68.0556	49.5169	47.7778	77.7778	79.2271	40	38.8889	38.8889	77.7778	76.4444	76.4444	76.4444	51.4706	51.4706	51.4706	50	75.731	73.8889	73.8889	73.8889	75.731	73.8889	73.8889	40.5172	49.5169	49.5169	49.5169	68.0556	46.4286	47.5	47.5	53.125	49.5169	77.7778	67.0635	75.731	63.3333	70.7071	77.381	100	77.7778	33.3333	65.6566	37.8655	70.3216	64.9123	97.2222	44.5652	45.4545	70.3216	73.8889	73.8889	40.404	64.9123	33.3333	64.9123	68.0556	41.3194	27.7778	44.4444	79.1667	25.7937	48.6842	80.8081	55.5556	51.4706	68.6275	81.1404	83.3333	64.8148	72.2222	68.6275	81.1404	69.3237	69.3237	41.3194	72.2222	73.8889	36.9444	69.3237	69.3237	75.7576	83.3333	81.1404	77.7778	73.8889	73.8889	51.4706	51.4706	36.1111	47.5	40.404	46.4286	68.6275	72.2222	64.9123	48.6842	73.8889	73.8889	69.3237	51.4706	68.6275	36.9444	77.381	38.8889	65.812	69.3237	50	40.0327	88.5417	66.6667	51.4706	42.3077	48.6842	74.3464	70.7071	51.4706	77.7778	48.6842	69.3237	42.3077	48.6842	50	33.3333	47.5	55	50	48.6842	72.2222	38.8889	70.7071	72.2222	77.7778	46.4286	43.75	69.3237	63.3333	44.5652	25.7937	51.4706	68.0556	74.3464	85.7843	50	55	47.5	73.8889	47.5	25.2525	70.7071	83.3333	88.8889	70.8333	70.7071	46.4286	51.4706	69.3237	53.125	47.5	27.0468	53.125	48.6842	55.5556	69.3237	55	82.6389	47.5	50	48.6842	45.4545	30.9524	50	75.731	41.2698	35.3535	48.6842	70.3216	44.5652	91.5033	48.6842	76.4444	51.4706	54.0936	50	44.5652	36.1111	69.3237	43.75	47.5	53.125	51.4706	38.8889	51.4706	69.3237	56.4103	48.6842	47.5	25.7937	51.4706	64.9123	51.4706	43	45.4545	73.8889	69.3237	73.8889	22.8758	48.6842	73.8889	48.6842	44.5652	45.4545	51.4706	51.4706	73.8889	50	55.5556	54.0936	44.5652	100	55	46.4286	47.5	53.125	31.6667	50	41.2698	43.75	51.4706	45.4545	73.8889	31.6667	72.2222	50	51.4706	51.4706	48.6842	70.7071	51.4706	48.6842	48.6842	50	44.4444	44.4444	51.4706	20.6349	53.125	47.5	42.2222	51.4706	51.4706	31.6667	51.4706	77.7778	77.7778	51.4706	38.2222	48.8889	19.1111	50	66.8889	70.7071	43	68.6111	42.2222	50	28.5948	39.6135	38.2222	74.0741	73.8889	25.3968	32.4561	48.6842	55	26.3889	34.3137	50	79.2271	69.3237	46.4286	50	46.4286	79.2271	73.8889	72.2222	46.4286	51.4706	48.6842	36.9444	37.8655	50	43.2749	51.4706	51.4706	51.4706	55	47.5	57.1895	51.4706	38.2222	48.6842	50	46.4286	51.4706	43.2749	46.4286	47.5	73.8889	59.5029	25.7937	43.75	20.202	48.6842	34.3137	46.4286	51.4706	42.2222	50	51.4706	50	50	47.5	55	79.2271	45.7516	47.5	51.4706	88.8889	36.1111	73.8889	30.9524	46.4286	36.9444	77.7778	68.6111	19.8068	61.9048	53.125	22.2222	79.1667	75.731	21.6374	75.731	43.75	45.4545	51.4706	51.4706	48.6111	47.5	47.5	48.6842	50	47.5	46.4286	50	50	46.4286	48.6842	48.6842	51.4706	48.6842	50	48.6842	79.1667	48.6842	48.6842	53.125	55	46.4286	81.1404	47.5	47.5	48.6842	50	51.4706	43.75	48.6842	47.5	46.4286	31.6667	32.4561	31.6667	32.4561	31.6667	31.6667	31.6667	31.6667	32.4561	48.6842	63.3333	57.1429	27.7778	20.202	43.2749	73.8889	40.404	38.2222	44.4444	25.7937	38.8889	19.4444	76.4444	36.1111	45.4545	48.6842	46.4286	81.1404	76.4444	81.1404	46.4286	47.5	46.4286	51.4706	50
mac-x4115	30.9524	30.9524	31.6667	47.5	31.6667	32.4561	41.6667	46.4286	28.6667	29.1667	28.6667	29.7101	47.5	29.7101	27.7778	50	58.0556	46.4286	48.6842	41.6667	45.4545	53.125	50	44.5652	51.7094	55.5556	56.746	52.7778	45.4545	50	44.5652	44.5652	41.6667	46.4286	50	48.6842	42.3077	43	54.4686	51.4706	50	54.0936	49.5211	47.5	55.5556	50	51.4706	51.4706	50	49.5169	51.4706	51.4706	48.6111	48.6842	45.4545	53.4722	50	55.5556	47.5	53.125	46.4286	53.125	53.125	53.125	51.4706	53.125	50	51.4706	30.9524	53.125	50	31.6667	51.4706	30.9524	31.6667	52.7778	48.6842	45.4545	43.75	43.75	46.4286	43.75	54.0936	41.0714	42.3077	64.8148	30.9524	48.6842	48.6111	44.5652	45.4545	32.4561	51.5873	49.5169	51.5873	49.5169	47.0085	48.6111	45.4545	45.4545	45.4545	45.4545	45.4545	45.4545	30.303	51.5873	35.4167	33.3333	35.4167	46.4286	50.5051	36.6667	31.6667	48.6111	45.4545	45.4545	41.0714	32.4561	51.5873	47.5	48.6842	49.5169	51.5873	44.5652	44.5652	44.5652	44.5652	43.75	49.5169	41.0714	64.9123	69.3237	51.5873	49.5169	51.5873	51.5873	70.3216	50.5051	50.5051	43.75	43.75	51.5873	49.5169	43.75	68.0556	49.5169	47.7778	68.0556	69.3237	40	29.1667	29.1667	68.0556	66.8889	66.8889	66.8889	51.4706	51.4706	51.4706	50	75.731	73.8889	73.8889	73.8889	75.731	73.8889	73.8889	40.5172	49.5169	49.5169	49.5169	68.0556	46.4286	47.5	47.5	53.125	49.5169	77.7778	67.0635	75.731	63.3333	70.7071	72.2222	77.7778	100	50	65.6566	48.6842	70.3216	64.9123	80.0654	44.5652	45.4545	70.3216	73.8889	73.8889	30.303	64.9123	33.3333	64.9123	68.0556	35.4167	27.7778	33.3333	73.8889	25.7937	48.6842	70.7071	33.3333	51.4706	68.6275	75.731	77.7778	64.8148	72.2222	68.6275	75.731	69.3237	69.3237	35.4167	72.2222	73.8889	31.6667	69.3237	69.3237	70.7071	77.7778	75.731	82.6389	73.8889	73.8889	34.3137	51.4706	30.9524	47.5	30.303	46.4286	68.6275	72.2222	64.9123	48.6842	73.8889	73.8889	69.3237	51.4706	68.6275	31.6667	72.2222	33.3333	65.812	69.3237	50	34.3137	82.6389	66.6667	51.4706	42.3077	48.6842	74.3464	70.7071	51.4706	77.7778	48.6842	69.3237	42.3077	48.6842	50	33.3333	47.5	55	50	48.6842	72.2222	33.3333	70.7071	72.2222	77.7778	46.4286	43.75	69.3237	63.3333	44.5652	25.7937	51.4706	68.0556	74.3464	80.0654	50	55	47.5	73.8889	47.5	25.2525	70.7071	94.4444	77.7778	70.8333	70.7071	46.4286	51.4706	69.3237	53.125	47.5	27.0468	53.125	48.6842	55.5556	69.3237	55	68.0556	47.5	50	48.6842	45.4545	30.9524	50	75.731	30.9524	30.303	48.6842	70.3216	44.5652	80.0654	48.6842	66.8889	51.4706	54.0936	50	44.5652	30.9524	69.3237	43.75	47.5	53.125	51.4706	29.1667	51.4706	69.3237	56.4103	48.6842	47.5	20.6349	51.4706	64.9123	51.4706	43	45.4545	73.8889	69.3237	73.8889	22.8758	48.6842	73.8889	48.6842	44.5652	45.4545	51.4706	51.4706	73.8889	50	55.5556	54.0936	44.5652	77.7778	55	46.4286	47.5	53.125	31.6667	50	30.9524	43.75	51.4706	45.4545	73.8889	31.6667	72.2222	50	51.4706	51.4706	48.6842	70.7071	51.4706	48.6842	48.6842	50	33.3333	33.3333	51.4706	20.6349	53.125	47.5	31.6667	51.4706	51.4706	31.6667	51.4706	68.0556	68.0556	51.4706	28.6667	36.6667	19.1111	50	66.8889	70.7071	43	68.6111	31.6667	50	28.5948	29.7101	28.6667	64.8148	73.8889	25.3968	32.4561	48.6842	55	26.3889	34.3137	50	84.1787	69.3237	46.4286	50	46.4286	69.3237	73.8889	72.2222	46.4286	51.4706	48.6842	31.6667	32.4561	33.3333	32.4561	51.4706	51.4706	51.4706	55	31.6667	57.1895	51.4706	28.6667	48.6842	50	46.4286	51.4706	32.4561	46.4286	47.5	73.8889	59.5029	25.7937	43.75	20.202	48.6842	34.3137	46.4286	51.4706	31.6667	50	51.4706	50	50	47.5	55	69.3237	34.3137	47.5	51.4706	77.7778	30.9524	73.8889	30.9524	46.4286	31.6667	68.0556	68.6111	19.8068	56.746	53.125	22.2222	73.8889	75.731	21.6374	75.731	43.75	45.4545	51.4706	51.4706	48.6111	47.5	47.5	48.6842	50	47.5	46.4286	50	50	46.4286	48.6842	48.6842	51.4706	48.6842	50	48.6842	73.8889	48.6842	48.6842	53.125	55	46.4286	75.731	47.5	47.5	48.6842	50	51.4706	43.75	48.6842	47.5	46.4286	31.6667	32.4561	31.6667	32.4561	31.6667	31.6667	31.6667	31.6667	32.4561	32.4561	63.3333	57.1429	27.7778	20.202	32.4561	73.8889	30.303	28.6667	33.3333	25.7937	33.3333	19.4444	66.8889	30.9524	45.4545	48.6842	46.4286	75.731	66.8889	75.731	46.4286	47.5	46.4286	51.4706	50
mac-x3434	15.4762	15.4762	15.8333	31.6667	36.9444	37.8655	27.7778	15.4762	52.5556	29.1667	28.6667	29.7101	15.8333	29.7101	27.7778	11.1111	15.8333	10.3175	21.6374	9.25926	10.101	11.8056	11.1111	9.90338	14.1026	15.1515	15.4762	10.5556	10.101	11.1111	9.90338	9.90338	9.25926	10.3175	11.1111	10.8187	9.40171	19.1111	14.8551	11.4379	11.1111	10.8187	13.5057	21.1111	11.1111	11.1111	11.4379	11.4379	11.1111	9.90338	11.4379	11.4379	9.72222	10.8187	10.101	14.5833	11.1111	11.1111	10.5556	23.6111	10.3175	17.7083	17.7083	23.6111	22.8758	29.5139	38.8889	22.8758	15.4762	23.6111	11.1111	36.9444	40.0327	15.4762	21.1111	10.5556	10.8187	10.101	9.72222	19.4444	20.6349	19.4444	27.0468	22.8175	9.40171	27.7778	25.7937	10.8187	9.72222	9.90338	10.101	27.0468	20.6349	9.90338	20.6349	9.90338	9.40171	19.4444	20.202	30.303	15.1515	10.101	10.101	15.1515	35.3535	20.6349	23.6111	11.1111	11.8056	10.3175	20.202	12.2222	10.5556	19.4444	10.101	20.202	22.8175	32.4561	20.6349	26.3889	21.6374	9.90338	10.3175	9.90338	9.90338	9.90338	29.7101	9.72222	9.90338	18.254	21.6374	29.7101	10.3175	19.8068	20.6349	20.6349	32.4561	30.303	20.202	29.1667	29.1667	20.6349	19.8068	29.1667	29.1667	19.8068	19.1111	29.1667	29.7101	8.88889	53.4722	29.1667	29.1667	28.6667	28.6667	28.6667	34.3137	34.3137	17.1569	16.6667	32.4561	52.7778	52.7778	52.7778	32.4561	52.7778	52.7778	18.0077	19.8068	19.8068	19.8068	29.1667	10.3175	31.6667	36.9444	11.8056	19.8068	33.3333	25.7937	54.0936	21.1111	30.303	30.9524	33.3333	50	100	30.303	91.9591	27.0468	21.6374	34.3137	14.8551	15.1515	27.0468	31.6667	31.6667	30.303	32.4561	77.7778	21.6374	29.1667	82.6389	72.2222	77.7778	31.6667	67.0635	21.6374	30.303	77.7778	11.4379	22.8758	32.4561	33.3333	27.7778	27.7778	22.8758	32.4561	29.7101	29.7101	35.4167	30.9524	52.7778	73.8889	29.7101	29.7101	30.303	33.3333	32.4561	43.75	52.7778	52.7778	80.0654	11.4379	72.2222	15.8333	30.303	30.9524	22.8758	30.9524	21.6374	16.2281	31.6667	31.6667	49.5169	22.8758	22.8758	73.8889	30.9524	77.7778	28.2051	29.7101	22.2222	80.0654	35.4167	33.3333	22.8758	28.2051	27.0468	28.5948	30.303	34.3137	33.3333	21.6374	29.7101	9.40171	21.6374	33.3333	77.7778	26.3889	18.3333	11.1111	27.0468	30.9524	77.7778	50.5051	30.9524	33.3333	20.6349	29.1667	49.5169	36.9444	29.7101	15.4762	22.8758	29.1667	28.5948	34.3137	11.1111	24.4444	10.5556	31.6667	10.5556	15.1515	30.303	50	33.3333	23.6111	50.5051	30.9524	34.3137	29.7101	11.8056	15.8333	27.0468	23.6111	10.8187	15.1515	29.7101	24.4444	29.1667	31.6667	16.6667	32.4561	20.202	30.9524	16.6667	32.4561	30.9524	30.303	10.8187	27.0468	29.7101	34.3137	16.2281	28.6667	22.8758	10.8187	38.8889	9.90338	72.2222	29.7101	29.1667	31.6667	23.6111	22.8758	29.1667	17.1569	29.7101	18.8034	10.8187	15.8333	20.6349	22.8758	21.6374	34.3137	28.6667	30.303	31.6667	29.7101	31.6667	22.8758	10.8187	31.6667	32.4561	9.90338	30.303	17.1569	11.4379	52.7778	11.1111	35.3535	37.8655	9.90338	33.3333	24.4444	20.6349	10.5556	23.6111	21.1111	33.3333	20.6349	29.1667	17.1569	30.303	52.7778	21.1111	30.9524	33.3333	11.4379	17.1569	16.2281	30.303	11.4379	37.8655	32.4561	22.2222	22.2222	22.2222	17.1569	30.9524	11.8056	31.6667	21.1111	11.4379	17.1569	73.8889	34.3137	29.1667	29.1667	34.3137	28.6667	24.4444	28.6667	16.6667	28.6667	30.303	19.1111	26.3889	31.6667	22.2222	17.1569	29.7101	28.6667	27.7778	52.7778	25.3968	16.2281	10.8187	30.5556	26.3889	17.1569	22.2222	44.5652	49.5169	30.9524	38.8889	15.4762	29.7101	52.7778	30.9524	15.4762	22.8758	10.8187	31.6667	32.4561	33.3333	32.4561	11.4379	22.8758	28.5948	18.3333	31.6667	22.8758	22.8758	52.5556	32.4561	22.2222	20.6349	34.3137	32.4561	30.9524	31.6667	52.7778	21.6374	20.6349	9.72222	35.3535	10.8187	11.4379	30.9524	22.8758	31.6667	22.2222	22.8758	22.2222	22.2222	31.6667	30.5556	29.7101	22.8758	21.1111	17.1569	33.3333	72.2222	52.7778	30.9524	10.3175	31.6667	29.1667	26.3889	29.7101	30.9524	11.8056	22.2222	31.6667	32.4561	21.6374	32.4561	29.1667	30.303	28.5948	11.4379	19.4444	21.1111	21.1111	21.6374	22.2222	26.3889	20.6349	22.2222	27.7778	20.6349	21.6374	21.6374	22.8758	21.6374	22.2222	21.6374	31.6667	21.6374	21.6374	23.6111	24.4444	20.6349	32.4561	15.8333	15.8333	21.6374	22.2222	22.8758	24.3056	10.8187	21.1111	20.6349	31.6667	32.4561	31.6667	32.4561	31.6667	31.6667	31.6667	31.6667	32.4561	75.731	36.9444	25.3968	27.7778	30.303	32.4561	31.6667	30.303	52.5556	33.3333	20.6349	77.7778	29.1667	28.6667	72.2222	35.3535	21.6374	20.6349	32.4561	28.6667	32.4561	20.6349	21.1111	20.6349	22.8758	22.2222
mac-x4110	27.9221	27.9221	28.6364	42.9545	28.6364	29.4258	37.1212	41.8831	25.6364	21.7803	25.6364	26.6798	42.9545	26.6798	24.7475	45.4545	52.5	41.8831	44.1388	37.1212	40.9091	48.5795	45.4545	40.0198	46.1538	50	51.1905	47.7273	40.9091	45.4545	40.0198	40.0198	37.1212	41.8831	45.4545	44.1388	37.7622	38.4545	48.913	46.9251	45.4545	49.0431	43.9655	42.9545	50.5051	45.4545	46.9251	46.9251	45.4545	44.4664	46.9251	46.9251	43.5606	44.1388	40.9091	47.9167	45.4545	50.5051	42.9545	48.5795	41.8831	48.5795	48.5795	48.5795	46.9251	48.5795	45.4545	46.9251	27.9221	48.5795	45.4545	28.6364	46.9251	27.9221	28.6364	47.7273	44.1388	40.9091	39.2045	39.2045	41.8831	39.2045	49.0431	36.526	37.7622	53.6195	27.9221	44.1388	43.5606	40.0198	40.9091	29.4258	46.5368	44.4664	46.5368	44.4664	41.958	43.5606	40.9091	40.9091	40.9091	40.9091	40.9091	40.9091	27.2727	46.5368	32.3864	30.303	32.3864	41.8831	45.4545	33.6364	28.6364	43.5606	40.9091	40.9091	36.526	29.4258	46.5368	42.9545	44.1388	44.4664	46.5368	40.0198	40.0198	40.0198	40.0198	39.2045	44.4664	36.526	58.8517	57.8063	46.5368	44.4664	46.5368	46.5368	58.8517	45.4545	45.4545	39.2045	39.2045	46.5368	44.4664	39.2045	56.6288	44.4664	42.7273	56.6288	57.8063	35.4545	26.1364	26.1364	56.6288	55.5455	55.5455	55.5455	46.9251	46.9251	46.9251	45.4545	63.756	62.0455	62.0455	62.0455	63.756	62.0455	62.0455	35.9718	44.4664	44.4664	44.4664	56.6288	41.8831	42.9545	42.9545	48.5795	44.4664	65.6566	60.4978	63.756	57.2727	59.0909	60.4978	65.6566	65.6566	30.303	100	29.4258	63.756	58.8517	67.7807	40.0198	40.9091	63.756	62.0455	62.0455	22.7273	58.8517	30.303	58.8517	56.6288	32.3864	30.303	30.303	62.0455	27.9221	44.1388	59.0909	30.303	46.9251	62.5668	63.756	65.6566	53.6195	65.6566	62.5668	63.756	57.8063	57.8063	26.9886	60.4978	62.0455	28.6364	57.8063	57.8063	59.0909	65.6566	63.756	56.6288	62.0455	62.0455	31.2834	46.9251	27.9221	42.9545	27.2727	41.8831	62.5668	60.4978	58.8517	44.1388	62.0455	62.0455	57.8063	46.9251	62.5668	28.6364	60.4978	30.303	54.5455	57.8063	45.4545	31.2834	70.1705	60.6061	46.9251	37.7622	44.1388	67.7807	59.0909	46.9251	65.6566	44.1388	57.8063	37.7622	44.1388	45.4545	30.303	42.9545	50.4545	45.4545	44.1388	60.4978	30.303	59.0909	60.4978	65.6566	41.8831	39.2045	57.8063	57.2727	40.0198	23.2684	46.9251	56.6288	67.7807	67.7807	45.4545	50.4545	42.9545	62.0455	42.9545	22.7273	59.0909	65.6566	65.6566	64.7727	59.0909	41.8831	46.9251	57.8063	48.5795	42.9545	24.5215	48.5795	44.1388	50	57.8063	50.4545	56.6288	42.9545	45.4545	44.1388	40.9091	23.2684	45.4545	63.756	23.2684	22.7273	44.1388	63.756	40.0198	67.7807	44.1388	55.5455	46.9251	49.0431	45.4545	40.0198	27.9221	57.8063	39.2045	42.9545	48.5795	46.9251	26.1364	46.9251	57.8063	50.3497	44.1388	42.9545	23.2684	46.9251	58.8517	46.9251	38.4545	40.9091	62.0455	57.8063	62.0455	20.8556	44.1388	62.0455	44.1388	40.0198	40.9091	46.9251	46.9251	62.0455	45.4545	50	49.0431	40.0198	65.6566	50.4545	41.8831	42.9545	48.5795	28.6364	45.4545	27.9221	39.2045	46.9251	40.9091	62.0455	28.6364	60.4978	45.4545	46.9251	46.9251	44.1388	59.0909	46.9251	44.1388	44.1388	45.4545	30.303	30.303	46.9251	27.9221	48.5795	42.9545	28.6364	46.9251	46.9251	28.6364	46.9251	56.6288	56.6288	46.9251	21.3636	33.6364	25.6364	45.4545	55.5455	59.0909	38.4545	62.0455	23.8636	45.4545	26.0695	26.6798	25.6364	53.6195	62.0455	23.3766	29.4258	44.1388	50.4545	23.8636	31.2834	45.4545	57.8063	57.8063	41.8831	45.4545	41.8831	57.8063	62.0455	60.4978	41.8831	46.9251	44.1388	23.8636	24.5215	25.2525	24.5215	46.9251	46.9251	46.9251	50.4545	23.8636	52.139	46.9251	25.6364	44.1388	45.4545	41.8831	46.9251	24.5215	41.8831	42.9545	62.0455	53.9474	23.2684	39.2045	27.2727	44.1388	31.2834	41.8831	46.9251	23.8636	45.4545	46.9251	45.4545	45.4545	42.9545	50.4545	57.8063	31.2834	42.9545	46.9251	65.6566	27.9221	62.0455	23.2684	41.8831	23.8636	56.6288	62.0455	26.6798	46.5368	48.5795	20.202	62.0455	63.756	19.6172	63.756	39.2045	40.9091	46.9251	46.9251	43.5606	42.9545	42.9545	44.1388	45.4545	42.9545	41.8831	45.4545	45.4545	41.8831	44.1388	44.1388	46.9251	44.1388	45.4545	44.1388	62.0455	44.1388	44.1388	48.5795	50.4545	41.8831	63.756	42.9545	42.9545	44.1388	45.4545	46.9251	39.2045	44.1388	42.9545	41.8831	28.6364	29.4258	28.6364	29.4258	28.6364	28.6364	28.6364	28.6364	24.5215	29.4258	57.2727	52.5974	25.2525	27.2727	24.5215	62.0455	22.7273	25.6364	25.2525	23.2684	30.303	26.1364	55.5455	27.9221	40.9091	44.1388	41.8831	63.756	55.5455	63.756	41.8831	42.9545	41.8831	46.9251	45.4545
mac-x4105	15.0376	15.0376	15.3947	30.7895	35.9211	36.8421	35.8674	15.0376	60.2105	37.7193	37.0526	38.4439	15.3947	33.6384	35.8674	10.8187	15.3947	10.0251	21.0526	8.96686	9.80861	11.5132	10.8187	9.61098	13.664	14.7129	15.0376	10.2632	9.80861	10.8187	9.61098	9.61098	8.96686	10.0251	10.8187	10.5263	9.10931	18.5263	14.4165	11.1455	10.8187	10.5263	13.0672	20.5263	10.8187	16.2281	11.1455	11.1455	10.8187	9.61098	11.1455	11.1455	9.42982	10.5263	9.80861	14.1447	10.8187	10.8187	10.2632	28.7829	10.0251	17.2697	17.2697	28.7829	27.8638	28.7829	37.8655	27.8638	15.0376	28.7829	16.2281	35.9211	39.0093	15.0376	25.6579	15.3947	15.7895	14.7129	14.1447	23.5746	25.0627	23.5746	31.5789	22.0865	9.10931	35.8674	25.0627	15.7895	9.42982	14.4165	9.80861	26.3158	25.0627	14.4165	25.0627	14.4165	13.664	23.5746	19.6172	29.4258	14.7129	9.80861	9.80861	14.7129	34.3301	25.0627	28.7829	16.2281	11.5132	15.0376	24.5215	11.9298	10.2632	23.5746	9.80861	19.6172	22.0865	31.5789	25.0627	25.6579	21.0526	14.4165	10.0251	14.4165	14.4165	9.61098	28.833	18.8596	14.4165	22.0865	21.0526	28.833	10.0251	24.0275	25.0627	25.0627	31.5789	29.4258	24.5215	28.2895	28.2895	25.0627	24.0275	28.2895	28.2895	24.0275	23.1579	37.7193	38.4439	8.59649	61.2939	37.7193	37.7193	37.0526	37.0526	32.4211	33.4365	33.4365	16.7183	16.2281	31.5789	51.3158	51.3158	51.3158	31.5789	51.3158	51.3158	17.4229	24.0275	24.0275	24.0275	28.2895	10.0251	30.7895	35.9211	11.5132	24.0275	32.4561	25.0627	52.6316	20.5263	29.4258	35.0877	37.8655	48.6842	91.9591	29.4258	100	26.3158	21.0526	39.0093	14.4165	14.7129	26.3158	30.7895	30.7895	34.3301	31.5789	75.731	21.0526	28.2895	86.3487	70.3216	86.5497	41.0526	65.1629	21.0526	39.2344	81.1404	16.7183	22.291	31.5789	37.8655	26.9006	27.0468	22.291	36.8421	28.833	28.833	34.5395	30.0752	51.3158	82.1053	28.833	28.833	34.3301	43.2749	36.8421	42.4342	51.3158	51.3158	83.5913	11.1455	75.188	15.3947	39.2344	30.0752	22.291	30.0752	21.0526	15.7895	30.7895	30.7895	48.0549	22.291	22.291	82.1053	35.0877	86.5497	27.3279	28.833	27.0468	83.5913	40.2961	32.4561	33.4365	27.3279	26.3158	27.8638	29.4258	33.4365	32.4561	26.3158	28.833	13.664	21.0526	32.4561	75.731	25.6579	17.8947	10.8187	26.3158	30.0752	86.5497	49.0431	30.0752	32.4561	25.0627	28.2895	48.0549	35.9211	28.833	15.0376	22.291	28.2895	27.8638	39.0093	21.6374	35.7895	15.3947	30.7895	10.2632	14.7129	29.4258	48.6842	43.2749	23.0263	49.0431	30.0752	27.8638	28.833	11.5132	15.3947	26.3158	34.5395	10.5263	14.7129	28.833	35.7895	37.7193	30.7895	21.6374	31.5789	24.5215	30.0752	21.6374	31.5789	35.0877	34.3301	10.5263	26.3158	28.833	39.0093	15.7895	37.0526	22.291	15.7895	37.8655	9.61098	80.2005	28.833	28.2895	30.7895	34.5395	22.291	37.7193	16.7183	28.833	18.2186	10.5263	20.5263	25.0627	22.291	21.0526	33.4365	27.7895	29.4258	30.7895	28.833	30.7895	22.291	10.5263	30.7895	31.5789	14.4165	29.4258	16.7183	16.7183	51.3158	10.8187	34.3301	36.8421	9.61098	37.8655	29.8246	25.0627	10.2632	23.0263	25.6579	32.4561	25.0627	28.2895	16.7183	29.4258	51.3158	20.5263	30.0752	32.4561	22.291	16.7183	21.0526	29.4258	11.1455	36.8421	31.5789	21.6374	27.0468	27.0468	16.7183	30.0752	11.5132	30.7895	25.6579	16.7183	16.7183	71.8421	33.4365	37.7193	37.7193	33.4365	37.0526	29.8246	27.7895	16.2281	27.7895	29.4258	18.5263	25.6579	30.7895	21.6374	16.7183	38.4439	37.0526	35.8674	51.3158	24.812	15.7895	10.5263	23.8596	25.6579	16.7183	21.6374	43.2494	48.0549	30.0752	37.8655	15.0376	38.4439	51.3158	30.0752	15.0376	27.8638	10.5263	41.0526	42.1053	37.8655	36.8421	11.1455	33.4365	33.4365	17.8947	41.0526	27.8638	27.8638	60.2105	31.5789	21.6374	20.0501	33.4365	42.1053	30.0752	30.7895	51.3158	26.3158	20.0501	9.42982	34.3301	10.5263	16.7183	30.0752	22.291	41.0526	21.6374	27.8638	21.6374	21.6374	30.7895	23.8596	38.4439	27.8638	20.5263	16.7183	43.2749	80.2005	51.3158	30.0752	15.0376	30.7895	37.7193	25.6579	28.833	35.0877	11.5132	21.6374	35.9211	31.5789	21.0526	31.5789	28.2895	29.4258	33.4365	11.1455	23.5746	25.6579	25.6579	21.0526	21.6374	25.6579	25.0627	27.0468	32.4561	25.0627	26.3158	21.0526	27.8638	21.0526	21.6374	26.3158	35.9211	21.0526	21.0526	28.7829	29.8246	30.0752	36.8421	15.3947	15.3947	26.3158	32.4561	33.4365	23.5746	10.5263	25.6579	25.0627	30.7895	31.5789	30.7895	31.5789	30.7895	30.7895	30.7895	30.7895	31.5789	84.2105	35.9211	24.812	27.0468	29.4258	42.1053	30.7895	34.3301	60.2105	43.2749	20.0501	81.1404	28.2895	37.0526	75.188	34.3301	21.0526	25.0627	36.8421	32.4211	36.8421	25.0627	25.6579	20.0501	33.4365	21.6374
mac-x4107	30.0752	30.0752	30.7895	46.1842	30.7895	31.5789	40.3509	45.1128	23.1579	23.5746	23.1579	24.0275	46.1842	24.0275	22.4172	48.6842	56.4474	45.1128	47.3684	40.3509	44.1388	51.8092	48.6842	43.2494	50.1012	53.9474	55.1378	51.3158	44.1388	48.6842	43.2494	43.2494	40.3509	45.1128	48.6842	47.3684	40.9919	41.6842	52.8604	50.1548	48.6842	52.6316	47.9129	46.1842	54.0936	48.6842	50.1548	50.1548	48.6842	48.0549	50.1548	50.1548	47.1491	47.3684	44.1388	51.864	48.6842	54.0936	46.1842	51.8092	45.1128	51.8092	51.8092	51.8092	50.1548	51.8092	48.6842	50.1548	30.0752	51.8092	48.6842	30.7895	50.1548	30.0752	30.7895	51.3158	47.3684	44.1388	42.4342	42.4342	45.1128	42.4342	52.6316	39.7556	40.9919	58.2846	30.0752	47.3684	47.1491	43.2494	44.1388	31.5789	50.1253	48.0549	50.1253	48.0549	45.5466	47.1491	44.1388	44.1388	44.1388	44.1388	44.1388	44.1388	29.4258	50.1253	34.5395	32.4561	34.5395	45.1128	49.0431	35.7895	30.7895	47.1491	44.1388	44.1388	39.7556	26.3158	50.1253	46.1842	47.3684	48.0549	50.1253	43.2494	43.2494	43.2494	43.2494	42.4342	48.0549	39.7556	63.1579	62.4714	50.1253	48.0549	50.1253	50.1253	63.1579	49.0431	49.0431	42.4342	42.4342	50.1253	48.0549	42.4342	61.2939	48.0549	46.3158	61.2939	62.4714	38.6842	23.5746	23.5746	61.2939	60.2105	60.2105	60.2105	50.1548	50.1548	50.1548	48.6842	68.4211	66.7105	66.7105	66.7105	68.4211	66.7105	66.7105	39.2015	48.0549	48.0549	48.0549	61.2939	45.1128	46.1842	46.1842	51.8092	48.0549	70.3216	65.1629	68.4211	61.5789	63.756	65.1629	70.3216	70.3216	27.0468	63.756	26.3158	100	63.1579	72.4458	43.2494	44.1388	68.4211	66.7105	66.7105	24.5215	63.1579	27.0468	63.1579	61.2939	28.7829	27.0468	27.0468	66.7105	25.0627	47.3684	63.756	27.0468	50.1548	66.8731	68.4211	70.3216	58.2846	70.3216	66.8731	68.4211	62.4714	62.4714	28.7829	65.1629	66.7105	25.6579	62.4714	62.4714	63.756	70.3216	68.4211	61.2939	66.7105	66.7105	27.8638	50.1548	25.0627	46.1842	24.5215	45.1128	66.8731	65.1629	63.1579	47.3684	66.7105	66.7105	62.4714	50.1548	66.8731	20.5263	65.1629	27.0468	59.2105	62.4714	48.6842	27.8638	74.8355	64.9123	50.1548	40.9919	47.3684	72.4458	63.756	50.1548	70.3216	47.3684	62.4714	40.9919	47.3684	48.6842	27.0468	46.1842	53.6842	48.6842	47.3684	65.1629	27.0468	63.756	65.1629	70.3216	45.1128	42.4342	62.4714	61.5789	43.2494	25.0627	50.1548	61.2939	72.4458	72.4458	48.6842	53.6842	46.1842	66.7105	46.1842	24.5215	63.756	70.3216	70.3216	69.0789	63.756	45.1128	50.1548	62.4714	51.8092	46.1842	26.3158	51.8092	47.3684	53.9474	62.4714	53.6842	61.2939	46.1842	48.6842	47.3684	44.1388	25.0627	48.6842	68.4211	25.0627	24.5215	47.3684	68.4211	43.2494	72.4458	47.3684	60.2105	50.1548	52.6316	48.6842	43.2494	25.0627	62.4714	42.4342	46.1842	51.8092	50.1548	23.5746	50.1548	62.4714	54.6559	47.3684	46.1842	20.0501	50.1548	63.1579	50.1548	41.6842	44.1388	66.7105	62.4714	66.7105	22.291	47.3684	66.7105	47.3684	43.2494	44.1388	50.1548	50.1548	66.7105	48.6842	53.9474	52.6316	43.2494	70.3216	53.6842	45.1128	46.1842	51.8092	30.7895	48.6842	30.0752	42.4342	50.1548	44.1388	66.7105	30.7895	65.1629	48.6842	50.1548	50.1548	47.3684	63.756	50.1548	47.3684	47.3684	48.6842	32.4561	32.4561	50.1548	20.0501	51.8092	46.1842	30.7895	50.1548	50.1548	25.6579	50.1548	61.2939	61.2939	50.1548	23.1579	35.7895	18.5263	48.6842	60.2105	63.756	41.6842	97.5	25.6579	48.6842	27.8638	24.0275	23.1579	58.2846	66.7105	24.812	31.5789	47.3684	53.6842	25.6579	33.4365	48.6842	62.4714	62.4714	45.1128	48.6842	45.1128	62.4714	66.7105	65.1629	45.1128	50.1548	47.3684	25.6579	26.3158	27.0468	26.3158	50.1548	50.1548	50.1548	53.6842	25.6579	55.7276	50.1548	27.7895	47.3684	48.6842	45.1128	50.1548	26.3158	45.1128	46.1842	66.7105	57.8947	25.0627	42.4342	19.6172	47.3684	33.4365	45.1128	50.1548	25.6579	48.6842	50.1548	48.6842	48.6842	46.1842	53.6842	62.4714	33.4365	46.1842	50.1548	70.3216	25.0627	66.7105	25.0627	45.1128	25.6579	61.2939	66.7105	19.222	50.1253	51.8092	21.6374	66.7105	68.4211	21.0526	68.4211	42.4342	44.1388	50.1548	50.1548	47.1491	46.1842	46.1842	47.3684	48.6842	46.1842	45.1128	48.6842	48.6842	45.1128	47.3684	47.3684	50.1548	47.3684	48.6842	47.3684	66.7105	47.3684	47.3684	51.8092	53.6842	45.1128	68.4211	46.1842	46.1842	47.3684	48.6842	50.1548	42.4342	47.3684	46.1842	45.1128	25.6579	26.3158	25.6579	26.3158	25.6579	25.6579	25.6579	25.6579	26.3158	26.3158	61.5789	55.8271	27.0468	19.6172	26.3158	66.7105	24.5215	23.1579	27.0468	25.0627	27.0468	18.8596	60.2105	25.0627	44.1388	47.3684	45.1128	68.4211	60.2105	68.4211	45.1128	46.1842	45.1128	50.1548	48.6842
mac-x4371	30.0752	30.0752	30.7895	46.1842	30.7895	31.5789	40.3509	45.1128	18.5263	18.8596	18.5263	19.222	46.1842	19.222	22.4172	48.6842	56.4474	45.1128	47.3684	40.3509	44.1388	51.8092	48.6842	43.2494	50.1012	53.9474	55.1378	51.3158	44.1388	48.6842	43.2494	43.2494	40.3509	45.1128	48.6842	47.3684	40.9919	41.6842	52.8604	50.1548	48.6842	52.6316	47.9129	46.1842	54.0936	48.6842	50.1548	50.1548	48.6842	48.0549	50.1548	50.1548	47.1491	47.3684	44.1388	51.864	48.6842	54.0936	46.1842	51.8092	45.1128	51.8092	51.8092	51.8092	50.1548	51.8092	48.6842	50.1548	30.0752	51.8092	48.6842	30.7895	50.1548	30.0752	30.7895	51.3158	47.3684	44.1388	42.4342	42.4342	45.1128	42.4342	52.6316	39.7556	40.9919	53.8012	40.1003	47.3684	47.1491	43.2494	44.1388	31.5789	50.1253	48.0549	50.1253	48.0549	45.5466	47.1491	44.1388	44.1388	44.1388	44.1388	44.1388	44.1388	29.4258	50.1253	34.5395	43.2749	34.5395	45.1128	49.0431	35.7895	30.7895	47.1491	44.1388	44.1388	39.7556	26.3158	50.1253	46.1842	47.3684	48.0549	50.1253	43.2494	43.2494	43.2494	43.2494	42.4342	48.0549	39.7556	63.1579	57.6659	50.1253	48.0549	50.1253	50.1253	57.8947	49.0431	49.0431	42.4342	42.4342	50.1253	48.0549	42.4342	56.5789	48.0549	46.3158	56.5789	57.6659	38.6842	23.5746	23.5746	56.5789	55.5789	55.5789	55.5789	50.1548	50.1548	50.1548	48.6842	63.1579	61.5789	61.5789	61.5789	63.1579	61.5789	61.5789	39.2015	48.0549	48.0549	48.0549	56.5789	45.1128	46.1842	46.1842	51.8092	48.0549	64.9123	60.1504	63.1579	92.3684	58.8517	60.1504	64.9123	64.9123	21.6374	58.8517	21.0526	63.1579	100	66.8731	43.2494	44.1388	63.1579	61.5789	61.5789	19.6172	63.1579	21.6374	63.1579	56.5789	23.0263	21.6374	21.6374	61.5789	20.0501	47.3684	58.8517	21.6374	50.1548	66.8731	63.1579	64.9123	53.8012	64.9123	89.1641	63.1579	57.6659	57.6659	23.0263	60.1504	61.5789	20.5263	57.6659	57.6659	58.8517	64.9123	63.1579	56.5789	61.5789	61.5789	22.291	50.1548	20.0501	46.1842	19.6172	45.1128	66.8731	60.1504	63.1579	47.3684	61.5789	61.5789	57.6659	50.1548	66.8731	20.5263	60.1504	21.6374	54.6559	57.6659	48.6842	22.291	69.0789	64.9123	50.1548	40.9919	47.3684	66.8731	58.8517	50.1548	64.9123	47.3684	57.6659	40.9919	47.3684	48.6842	21.6374	46.1842	53.6842	48.6842	47.3684	60.1504	21.6374	58.8517	60.1504	64.9123	45.1128	42.4342	57.6659	61.5789	43.2494	35.0877	50.1548	56.5789	66.8731	66.8731	48.6842	53.6842	46.1842	61.5789	46.1842	34.3301	58.8517	64.9123	64.9123	69.0789	58.8517	45.1128	50.1548	57.6659	51.8092	46.1842	21.0526	51.8092	47.3684	53.9474	57.6659	53.6842	56.5789	46.1842	48.6842	47.3684	44.1388	20.0501	48.6842	63.1579	20.0501	19.6172	47.3684	63.1579	43.2494	66.8731	47.3684	55.5789	50.1548	52.6316	48.6842	43.2494	20.0501	57.6659	42.4342	46.1842	51.8092	50.1548	28.2895	50.1548	57.6659	81.9838	47.3684	46.1842	15.0376	50.1548	63.1579	50.1548	41.6842	44.1388	61.5789	57.6659	61.5789	22.291	47.3684	61.5789	47.3684	43.2494	44.1388	50.1548	50.1548	61.5789	48.6842	53.9474	52.6316	43.2494	64.9123	53.6842	45.1128	46.1842	51.8092	41.0526	48.6842	30.0752	42.4342	50.1548	44.1388	61.5789	41.0526	60.1504	48.6842	50.1548	50.1548	47.3684	58.8517	50.1548	47.3684	47.3684	48.6842	32.4561	32.4561	50.1548	20.0501	51.8092	46.1842	30.7895	50.1548	50.1548	20.5263	50.1548	56.5789	56.5789	50.1548	18.5263	35.7895	18.5263	48.6842	55.5789	58.8517	41.6842	61.5789	20.5263	48.6842	39.0093	19.222	18.5263	53.8012	61.5789	18.609	42.1053	47.3684	53.6842	20.5263	44.582	48.6842	57.6659	57.6659	45.1128	48.6842	45.1128	57.6659	61.5789	60.1504	45.1128	50.1548	47.3684	20.5263	21.0526	21.6374	21.0526	50.1548	50.1548	50.1548	53.6842	20.5263	55.7276	50.1548	27.7895	47.3684	48.6842	45.1128	50.1548	21.0526	45.1128	46.1842	61.5789	57.8947	45.1128	42.4342	19.6172	47.3684	44.582	45.1128	50.1548	20.5263	48.6842	50.1548	48.6842	48.6842	46.1842	53.6842	57.6659	33.4365	46.1842	50.1548	64.9123	20.0501	61.5789	20.0501	45.1128	20.5263	56.5789	61.5789	19.222	45.1128	51.8092	21.6374	61.5789	63.1579	21.0526	63.1579	42.4342	44.1388	50.1548	50.1548	47.1491	46.1842	46.1842	47.3684	48.6842	46.1842	45.1128	48.6842	48.6842	45.1128	47.3684	47.3684	50.1548	47.3684	48.6842	47.3684	61.5789	47.3684	47.3684	51.8092	53.6842	45.1128	63.1579	46.1842	46.1842	47.3684	48.6842	50.1548	42.4342	47.3684	46.1842	45.1128	25.6579	26.3158	25.6579	26.3158	25.6579	25.6579	25.6579	25.6579	21.0526	21.0526	61.5789	55.8271	21.6374	19.6172	21.0526	61.5789	19.6172	18.5263	21.6374	40.1003	21.6374	18.8596	55.5789	20.0501	44.1388	47.3684	45.1128	63.1579	55.5789	63.1579	45.1128	46.1842	45.1128	50.1548	48.6842
mac-x3884	31.9328	31.9328	32.6471	48.9706	32.6471	33.4365	43.1373	47.8992	39.5294	40.1961	39.5294	40.9207	48.9706	40.9207	38.3442	51.4706	59.8529	47.8992	50.1548	43.1373	46.9251	54.5956	51.4706	46.0358	53.5068	57.3529	58.5434	54.4118	46.9251	51.4706	46.0358	46.0358	43.1373	47.8992	51.4706	50.1548	43.7783	44.4706	56.266	52.9412	51.4706	55.7276	51.3185	48.9706	57.1895	51.4706	52.9412	52.9412	51.4706	51.1509	52.9412	52.9412	50.2451	50.1548	46.9251	55.2696	51.4706	57.1895	48.9706	54.5956	47.8992	54.5956	54.5956	54.5956	52.9412	54.5956	51.4706	52.9412	31.9328	54.5956	51.4706	32.6471	52.9412	31.9328	38.0882	54.4118	50.1548	46.9251	45.2206	45.2206	47.8992	45.2206	55.7276	42.542	43.7783	76.6885	31.9328	50.1548	50.2451	46.0358	46.9251	33.4365	53.2213	51.1509	53.2213	51.1509	48.6425	50.2451	46.9251	46.9251	46.9251	46.9251	46.9251	46.9251	31.2834	53.2213	42.4632	34.3137	36.3971	47.8992	52.139	37.6471	32.6471	50.2451	46.9251	46.9251	42.542	33.4365	53.2213	48.9706	50.1548	51.1509	53.2213	46.0358	46.0358	46.0358	46.0358	45.2206	51.1509	42.542	66.8731	71.6113	53.2213	51.1509	53.2213	53.2213	72.4458	52.139	52.139	45.2206	45.2206	53.2213	51.1509	45.2206	70.3431	51.1509	49.4118	80.3922	81.8414	41.4706	40.1961	40.1961	80.3922	79.0588	79.0588	79.0588	52.9412	52.9412	52.9412	51.4706	78.0186	76.1765	76.1765	76.1765	78.0186	76.1765	76.1765	41.9878	51.1509	51.1509	51.1509	70.3431	47.8992	48.9706	48.9706	54.5956	51.1509	80.0654	69.1877	78.0186	65.2941	72.9947	79.8319	97.2222	80.0654	34.3137	67.7807	39.0093	72.4458	66.8731	100	46.0358	46.9251	72.4458	76.1765	76.1765	41.7112	66.8731	34.3137	66.8731	70.3431	42.4632	28.5948	40.0327	81.6176	26.6106	50.1548	83.4225	51.4706	52.9412	70.5882	83.5913	85.7843	67.1024	74.3464	70.5882	83.5913	71.6113	71.6113	42.4632	74.5098	76.1765	38.0882	71.6113	71.6113	78.2086	85.7843	83.5913	80.3922	76.1765	76.1765	52.9412	52.9412	37.2549	48.9706	41.7112	47.8992	70.5882	74.5098	66.8731	50.1548	76.1765	76.1765	71.6113	52.9412	70.5882	38.0882	79.8319	40.0327	68.0995	71.6113	51.4706	41.1765	90.9926	68.6275	52.9412	43.7783	50.1548	76.4706	72.9947	52.9412	80.0654	50.1548	71.6113	43.7783	50.1548	51.4706	34.3137	48.9706	56.4706	51.4706	50.1548	74.5098	40.0327	72.9947	74.5098	80.0654	47.8992	45.2206	71.6113	65.2941	46.0358	26.6106	52.9412	70.3431	76.4706	88.2353	51.4706	56.4706	48.9706	76.1765	48.9706	26.0695	72.9947	85.7843	91.5033	72.7941	72.9947	47.8992	52.9412	71.6113	54.5956	48.9706	27.8638	54.5956	50.1548	57.3529	71.6113	56.4706	80.3922	48.9706	51.4706	50.1548	46.9251	31.9328	51.4706	78.0186	42.577	36.4973	50.1548	72.4458	46.0358	94.1176	50.1548	79.0588	52.9412	55.7276	51.4706	46.0358	37.2549	71.6113	45.2206	48.9706	54.5956	52.9412	40.1961	52.9412	71.6113	58.371	50.1548	48.9706	21.2885	52.9412	66.8731	52.9412	44.4706	46.9251	76.1765	71.6113	76.1765	23.5294	50.1548	76.1765	50.1548	46.0358	46.9251	52.9412	52.9412	76.1765	51.4706	57.3529	55.7276	46.0358	97.2222	56.4706	47.8992	48.9706	54.5956	32.6471	51.4706	37.2549	45.2206	52.9412	46.9251	76.1765	32.6471	74.5098	51.4706	52.9412	52.9412	50.1548	72.9947	52.9412	50.1548	50.1548	51.4706	40.0327	40.0327	52.9412	21.2885	54.5956	48.9706	38.0882	52.9412	52.9412	32.6471	52.9412	80.3922	80.3922	52.9412	39.5294	43.9216	19.7647	51.4706	69.1765	72.9947	44.4706	70.7353	43.5294	51.4706	29.4118	40.9207	39.5294	76.6885	76.1765	26.0504	33.4365	50.1548	56.4706	27.2059	35.2941	51.4706	81.8414	71.6113	47.8992	51.4706	47.8992	81.8414	76.1765	74.5098	47.8992	52.9412	50.1548	38.0882	39.0093	51.4706	44.582	52.9412	52.9412	52.9412	56.4706	43.5294	58.8235	52.9412	39.5294	50.1548	51.4706	47.8992	52.9412	44.582	47.8992	48.9706	76.1765	61.3003	26.6106	45.2206	20.8556	50.1548	35.2941	47.8992	52.9412	38.0882	51.4706	52.9412	51.4706	51.4706	48.9706	56.4706	81.8414	41.1765	48.9706	52.9412	91.5033	37.2549	76.1765	31.9328	47.8992	38.0882	80.3922	70.7353	20.4604	63.8655	54.5956	22.8758	81.6176	78.0186	22.291	78.0186	45.2206	46.9251	52.9412	52.9412	50.2451	48.9706	48.9706	50.1548	51.4706	48.9706	47.8992	51.4706	51.4706	47.8992	50.1548	50.1548	52.9412	50.1548	51.4706	50.1548	81.6176	50.1548	50.1548	54.5956	56.4706	47.8992	83.5913	48.9706	48.9706	50.1548	51.4706	52.9412	45.2206	50.1548	48.9706	47.8992	32.6471	33.4365	32.6471	33.4365	32.6471	32.6471	32.6471	32.6471	33.4365	44.582	65.2941	58.6134	28.5948	20.8556	44.582	76.1765	36.4973	39.5294	45.7516	26.6106	40.0327	20.098	79.0588	37.2549	46.9251	50.1548	47.8992	83.5913	79.0588	83.5913	47.8992	48.9706	47.8992	52.9412	51.4706
mac-x5064	31.8841	31.8841	32.7174	46.7391	32.7174	33.6384	36.2319	45.5487	37.5652	38.3152	37.5652	39.1304	46.7391	39.1304	36.2319	49.5169	46.7391	45.5487	48.0549	40.2576	44.4664	52.9891	49.5169	43.4783	40.9699	44.4664	45.5487	46.7391	44.4664	49.5169	43.4783	43.4783	40.2576	45.5487	49.5169	48.0549	40.9699	41.7391	43.4783	51.1509	49.5169	48.0549	38.9805	46.7391	49.5169	49.5169	51.1509	51.1509	49.5169	43.4783	51.1509	51.1509	42.5725	48.0549	44.4664	42.5725	49.5169	49.5169	46.7391	52.9891	45.5487	52.9891	52.9891	52.9891	51.1509	52.9891	49.5169	51.1509	31.8841	52.9891	79.2271	32.7174	51.1509	31.8841	42.0652	70.1087	76.8879	71.1462	42.5725	42.5725	45.5487	42.5725	43.2494	39.5963	40.9699	36.2319	59.2133	48.0549	42.5725	69.5652	44.4664	33.6384	45.5487	69.5652	45.5487	43.4783	40.9699	42.5725	44.4664	44.4664	44.4664	44.4664	44.4664	44.4664	31.1265	45.5487	37.0924	64.372	37.0924	68.323	44.4664	38.5507	32.7174	42.5725	44.4664	44.4664	63.354	38.4439	45.5487	46.7391	48.0549	69.5652	45.5487	43.4783	43.4783	60.8696	43.4783	42.5725	69.5652	39.5963	48.0549	43.4783	45.5487	43.4783	45.5487	45.5487	43.2494	44.4664	44.4664	42.5725	42.5725	45.5487	43.4783	42.5725	42.5725	43.4783	41.7391	38.3152	39.1304	38.4058	38.3152	38.3152	38.3152	37.5652	37.5652	37.5652	51.1509	51.1509	51.1509	49.5169	43.2494	42.0652	42.0652	42.0652	43.2494	42.0652	42.0652	38.9805	43.4783	43.4783	43.4783	42.5725	63.7681	65.4348	65.4348	52.9891	43.4783	44.5652	40.9938	43.2494	42.0652	40.0198	40.9938	44.5652	44.5652	14.8551	40.0198	14.4165	43.2494	43.2494	46.0358	100	66.6996	43.2494	42.0652	42.0652	35.5731	43.2494	14.8551	43.2494	38.3152	15.8967	14.8551	19.8068	42.0652	36.4389	67.2769	40.0198	19.8068	76.7263	46.0358	43.2494	44.5652	36.2319	44.5652	46.0358	43.2494	39.1304	39.1304	42.3913	40.9938	42.0652	14.0217	39.1304	39.1304	40.0198	44.5652	43.2494	38.3152	42.0652	42.0652	20.4604	76.7263	36.4389	65.4348	40.0198	45.5487	46.0358	40.9938	43.2494	48.0549	42.0652	42.0652	39.1304	71.6113	46.0358	14.0217	40.9938	14.8551	36.8729	39.1304	49.5169	20.4604	47.6902	44.5652	51.1509	40.9699	72.0824	46.0358	40.0198	51.1509	44.5652	48.0549	39.1304	61.4548	67.2769	49.5169	14.8551	70.1087	55.0725	49.5169	48.0549	40.9938	14.8551	40.0198	40.9938	44.5652	45.5487	42.5725	39.1304	42.0652	43.4783	27.3292	51.1509	38.3152	46.0358	46.0358	84.1787	55.0725	65.4348	42.0652	70.1087	31.1265	40.0198	44.5652	44.5652	47.6902	40.0198	45.5487	51.1509	39.1304	52.9891	70.1087	38.4439	52.9891	72.0824	71.1462	39.1304	55.0725	38.3152	46.7391	49.5169	48.0549	44.4664	36.4389	69.3237	43.2494	36.4389	35.5731	72.0824	43.2494	43.4783	46.0358	48.0549	37.5652	51.1509	76.8879	49.5169	60.8696	31.8841	39.1304	63.8587	46.7391	52.9891	51.1509	38.3152	51.1509	39.1304	36.8729	72.0824	79.4565	27.3292	51.1509	43.2494	51.1509	41.7391	44.4664	42.0652	39.1304	42.0652	40.9207	67.2769	42.0652	48.0549	65.2174	44.4664	51.1509	51.1509	42.0652	69.3237	44.4664	48.0549	60.8696	44.5652	55.0725	45.5487	65.4348	52.9891	60.7609	49.5169	31.8841	42.5725	51.1509	44.4664	42.0652	60.7609	40.9938	49.5169	81.8414	51.1509	81.6934	40.0198	71.6113	48.0549	48.0549	49.5169	34.6618	34.6618	51.1509	36.4389	52.9891	46.7391	32.7174	51.1509	51.1509	32.7174	51.1509	38.3152	38.3152	51.1509	37.5652	38.5507	33.3913	74.2754	37.5652	40.0198	62.6087	42.0652	37.3913	69.3237	30.6905	39.1304	37.5652	36.2319	42.0652	34.472	62.4714	67.2769	55.0725	37.3913	66.4962	49.5169	39.1304	39.1304	72.8778	49.5169	63.7681	39.1304	42.0652	40.9938	45.5487	51.1509	72.0824	37.3913	38.4439	39.6135	38.4439	76.7263	51.1509	51.1509	55.0725	37.3913	51.1509	51.1509	37.5652	48.0549	49.5169	63.7681	51.1509	38.4439	45.5487	46.7391	42.0652	48.0549	36.4389	59.6014	35.5731	67.2769	66.4962	63.7681	51.1509	37.3913	29.7101	51.1509	49.5169	69.3237	46.7391	55.0725	39.1304	35.8056	46.7391	71.6113	44.5652	36.4389	42.0652	36.4389	63.7681	37.3913	38.3152	42.0652	34.7826	27.3292	52.9891	39.6135	42.0652	43.2494	38.4439	43.2494	42.5725	44.4664	51.1509	51.1509	42.5725	46.7391	46.7391	48.0549	49.5169	46.7391	45.5487	49.5169	49.5169	45.5487	48.0549	48.0549	51.1509	48.0549	49.5169	48.0549	42.0652	48.0549	48.0549	52.9891	55.0725	45.5487	43.2494	46.7391	65.4348	48.0549	49.5169	51.1509	42.5725	67.2769	46.7391	45.5487	37.3913	24.0275	37.3913	24.0275	37.3913	37.3913	37.3913	37.3913	38.4439	19.222	42.0652	57.4534	39.6135	35.5731	38.4439	42.0652	35.5731	37.5652	39.6135	36.4389	19.8068	34.058	37.5652	36.4389	62.253	48.0549	45.5487	43.2494	37.5652	43.2494	45.5487	46.7391	45.5487	51.1509	49.5169
mac-x5292	32.5758	32.5758	33.4091	47.7273	33.4091	34.3301	37.1212	46.5368	12.8182	13.0682	12.8182	13.3399	47.7273	13.3399	20.6229	50.5051	47.7273	46.5368	49.0431	41.2458	45.4545	53.9773	50.5051	44.4664	41.958	45.4545	46.5368	47.7273	45.4545	50.5051	44.4664	44.4664	41.2458	46.5368	50.5051	49.0431	41.958	42.7273	44.4664	52.139	50.5051	49.0431	39.9687	47.7273	50.5051	50.5051	52.139	52.139	50.5051	44.4664	52.139	52.139	43.5606	49.0431	45.4545	43.5606	50.5051	50.5051	47.7273	53.9773	46.5368	53.9773	53.9773	53.9773	52.139	53.9773	50.5051	52.139	32.5758	53.9773	75.7576	33.4091	52.139	32.5758	33.4091	71.5909	73.5646	68.1818	43.5606	43.5606	46.5368	43.5606	44.1388	40.5844	41.958	37.1212	55.8442	49.0431	43.5606	66.6996	45.4545	34.3301	46.5368	66.6996	46.5368	44.4664	41.958	43.5606	45.4545	45.4545	45.4545	45.4545	45.4545	45.4545	31.8182	46.5368	37.7841	60.6061	37.7841	69.8052	45.4545	39.2424	33.4091	43.5606	45.4545	45.4545	60.8766	24.5215	46.5368	47.7273	49.0431	66.6996	46.5368	44.4664	44.4664	62.253	44.4664	43.5606	66.6996	40.5844	49.0431	44.4664	46.5368	44.4664	46.5368	46.5368	44.1388	45.4545	45.4545	43.5606	43.5606	46.5368	44.4664	43.5606	43.5606	44.4664	42.7273	39.2045	40.0198	39.3939	21.7803	21.7803	39.2045	38.4545	38.4545	38.4545	52.139	52.139	52.139	50.5051	44.1388	42.9545	42.9545	42.9545	44.1388	42.9545	42.9545	39.9687	44.4664	44.4664	44.4664	43.5606	65.1515	66.8182	66.8182	53.9773	44.4664	45.4545	41.8831	44.1388	42.9545	40.9091	41.8831	45.4545	45.4545	15.1515	40.9091	14.7129	44.1388	44.1388	46.9251	66.6996	100	44.1388	42.9545	42.9545	13.6364	44.1388	15.1515	44.1388	39.2045	16.1932	15.1515	15.1515	42.9545	13.961	68.6603	40.9091	15.1515	78.2086	46.9251	44.1388	45.4545	37.1212	45.4545	46.9251	44.1388	40.0198	40.0198	16.1932	41.8831	42.9545	14.3182	40.0198	40.0198	40.9091	45.4545	44.1388	39.2045	42.9545	42.9545	15.6417	78.2086	13.961	66.8182	13.6364	46.5368	46.9251	41.8831	44.1388	49.0431	42.9545	42.9545	40.0198	72.9947	46.9251	14.3182	41.8831	15.1515	37.7622	40.0198	50.5051	15.6417	48.5795	45.4545	52.139	41.958	73.5646	46.9251	40.9091	52.139	45.4545	49.0431	40.0198	62.9371	68.6603	50.5051	15.1515	76.3636	56.0606	50.5051	49.0431	41.8831	15.1515	40.9091	41.8831	45.4545	46.5368	43.5606	40.0198	42.9545	44.4664	27.9221	52.139	39.2045	46.9251	46.9251	75.7576	56.0606	66.8182	42.9545	71.5909	27.2727	40.9091	45.4545	45.4545	48.5795	40.9091	46.5368	52.139	40.0198	53.9773	76.3636	14.7129	53.9773	73.5646	68.1818	40.0198	56.0606	39.2045	47.7273	50.5051	49.0431	45.4545	13.961	70.7071	44.1388	13.961	13.6364	73.5646	44.1388	44.4664	46.9251	49.0431	38.4545	52.139	73.5646	50.5051	62.253	13.961	40.0198	69.697	47.7273	53.9773	52.139	21.7803	52.139	40.0198	37.7622	73.5646	71.5909	13.961	52.139	44.1388	52.139	42.7273	45.4545	42.9545	40.0198	42.9545	15.6417	68.6603	42.9545	49.0431	66.6996	45.4545	52.139	52.139	42.9545	70.7071	45.4545	49.0431	62.253	45.4545	56.0606	46.5368	66.8182	53.9773	57.2727	50.5051	32.5758	43.5606	52.139	45.4545	42.9545	57.2727	41.8831	50.5051	78.2086	52.139	73.5646	40.9091	72.9947	49.0431	49.0431	50.5051	35.3535	35.3535	52.139	13.961	53.9773	47.7273	33.4091	52.139	52.139	14.3182	52.139	39.2045	39.2045	52.139	12.8182	39.2424	12.8182	75.7576	38.4545	40.9091	64.0909	42.9545	14.3182	70.7071	31.2834	13.3399	12.8182	37.1212	42.9545	11.6883	58.8517	68.6603	56.0606	14.3182	62.5668	50.5051	40.0198	40.0198	69.8052	50.5051	65.1515	40.0198	42.9545	41.8831	46.5368	52.139	73.5646	14.3182	14.7129	15.1515	14.7129	78.2086	52.139	52.139	56.0606	14.3182	52.139	52.139	25.6364	49.0431	50.5051	65.1515	52.139	14.7129	46.5368	47.7273	42.9545	49.0431	27.9221	60.9848	13.6364	68.6603	62.5668	65.1515	52.139	14.3182	30.303	52.139	50.5051	70.7071	47.7273	56.0606	40.0198	36.4973	47.7273	72.9947	45.4545	13.961	42.9545	13.961	65.1515	14.3182	39.2045	42.9545	13.3399	27.9221	53.9773	15.1515	42.9545	44.1388	14.7129	44.1388	43.5606	45.4545	52.139	52.139	43.5606	47.7273	47.7273	49.0431	50.5051	47.7273	46.5368	50.5051	50.5051	46.5368	49.0431	49.0431	52.139	49.0431	50.5051	49.0431	42.9545	49.0431	49.0431	53.9773	56.0606	46.5368	44.1388	47.7273	66.8182	49.0431	50.5051	52.139	43.5606	68.6603	47.7273	46.5368	23.8636	24.5215	23.8636	24.5215	23.8636	23.8636	23.8636	23.8636	14.7129	14.7129	42.9545	58.4416	15.1515	13.6364	14.7129	42.9545	13.6364	12.8182	15.1515	27.9221	15.1515	13.0682	38.4545	13.961	63.6364	49.0431	46.5368	44.1388	38.4545	44.1388	46.5368	47.7273	46.5368	52.139	50.5051
mac-x3412	30.0752	30.0752	30.7895	46.1842	30.7895	31.5789	40.3509	45.1128	23.1579	23.5746	23.1579	24.0275	46.1842	24.0275	22.4172	48.6842	56.4474	45.1128	47.3684	40.3509	44.1388	51.8092	48.6842	43.2494	50.1012	53.9474	55.1378	51.3158	44.1388	48.6842	43.2494	43.2494	40.3509	45.1128	48.6842	47.3684	40.9919	41.6842	52.8604	50.1548	48.6842	52.6316	47.9129	46.1842	54.0936	48.6842	50.1548	50.1548	48.6842	48.0549	50.1548	50.1548	47.1491	47.3684	44.1388	51.864	48.6842	54.0936	46.1842	51.8092	45.1128	51.8092	51.8092	51.8092	50.1548	51.8092	48.6842	50.1548	30.0752	51.8092	48.6842	30.7895	50.1548	30.0752	30.7895	51.3158	47.3684	44.1388	42.4342	42.4342	45.1128	42.4342	52.6316	39.7556	40.9919	58.2846	30.0752	47.3684	47.1491	43.2494	44.1388	31.5789	50.1253	48.0549	50.1253	48.0549	45.5466	47.1491	44.1388	44.1388	44.1388	44.1388	44.1388	44.1388	29.4258	50.1253	34.5395	32.4561	34.5395	45.1128	49.0431	35.7895	30.7895	47.1491	44.1388	44.1388	39.7556	26.3158	50.1253	46.1842	47.3684	48.0549	50.1253	43.2494	43.2494	43.2494	43.2494	42.4342	48.0549	39.7556	63.1579	62.4714	50.1253	48.0549	50.1253	50.1253	63.1579	49.0431	49.0431	42.4342	42.4342	50.1253	48.0549	42.4342	61.2939	48.0549	46.3158	61.2939	62.4714	38.6842	23.5746	23.5746	61.2939	60.2105	60.2105	60.2105	50.1548	50.1548	50.1548	48.6842	68.4211	66.7105	66.7105	66.7105	68.4211	66.7105	66.7105	39.2015	48.0549	48.0549	48.0549	61.2939	45.1128	46.1842	46.1842	51.8092	48.0549	70.3216	65.1629	68.4211	61.5789	63.756	65.1629	70.3216	70.3216	27.0468	63.756	26.3158	68.4211	63.1579	72.4458	43.2494	44.1388	100	66.7105	66.7105	24.5215	63.1579	27.0468	63.1579	61.2939	28.7829	27.0468	27.0468	66.7105	25.0627	47.3684	63.756	27.0468	50.1548	66.8731	68.4211	70.3216	58.2846	70.3216	66.8731	68.4211	62.4714	62.4714	28.7829	65.1629	66.7105	25.6579	62.4714	62.4714	63.756	70.3216	68.4211	61.2939	66.7105	66.7105	27.8638	50.1548	25.0627	46.1842	24.5215	45.1128	66.8731	65.1629	63.1579	47.3684	66.7105	66.7105	62.4714	50.1548	66.8731	20.5263	65.1629	27.0468	59.2105	62.4714	48.6842	27.8638	74.8355	64.9123	50.1548	40.9919	47.3684	72.4458	63.756	50.1548	70.3216	47.3684	62.4714	40.9919	47.3684	48.6842	27.0468	46.1842	53.6842	48.6842	47.3684	65.1629	27.0468	63.756	65.1629	70.3216	45.1128	42.4342	62.4714	61.5789	43.2494	25.0627	50.1548	61.2939	72.4458	72.4458	48.6842	53.6842	46.1842	66.7105	46.1842	24.5215	63.756	70.3216	70.3216	69.0789	63.756	45.1128	50.1548	62.4714	51.8092	46.1842	26.3158	51.8092	47.3684	53.9474	62.4714	53.6842	61.2939	46.1842	48.6842	47.3684	44.1388	25.0627	48.6842	68.4211	25.0627	24.5215	47.3684	68.4211	43.2494	72.4458	47.3684	60.2105	50.1548	52.6316	48.6842	43.2494	25.0627	62.4714	42.4342	46.1842	51.8092	50.1548	23.5746	50.1548	62.4714	54.6559	47.3684	46.1842	20.0501	50.1548	63.1579	50.1548	41.6842	44.1388	66.7105	62.4714	66.7105	22.291	47.3684	66.7105	47.3684	43.2494	44.1388	50.1548	50.1548	66.7105	48.6842	53.9474	52.6316	43.2494	70.3216	53.6842	45.1128	46.1842	51.8092	30.7895	48.6842	30.0752	42.4342	50.1548	44.1388	66.7105	30.7895	65.1629	48.6842	50.1548	50.1548	47.3684	63.756	50.1548	47.3684	47.3684	48.6842	32.4561	32.4561	50.1548	20.0501	51.8092	46.1842	30.7895	50.1548	50.1548	25.6579	50.1548	61.2939	61.2939	50.1548	23.1579	35.7895	18.5263	48.6842	60.2105	63.756	41.6842	66.7105	25.6579	48.6842	27.8638	24.0275	23.1579	58.2846	66.7105	24.812	31.5789	47.3684	53.6842	25.6579	33.4365	48.6842	62.4714	62.4714	45.1128	48.6842	45.1128	62.4714	66.7105	65.1629	45.1128	50.1548	47.3684	25.6579	26.3158	27.0468	26.3158	50.1548	50.1548	50.1548	53.6842	25.6579	55.7276	50.1548	27.7895	47.3684	48.6842	45.1128	50.1548	26.3158	45.1128	46.1842	66.7105	57.8947	25.0627	42.4342	19.6172	47.3684	33.4365	45.1128	50.1548	25.6579	48.6842	50.1548	48.6842	48.6842	46.1842	53.6842	62.4714	33.4365	46.1842	50.1548	70.3216	25.0627	66.7105	25.0627	45.1128	25.6579	61.2939	66.7105	19.222	50.1253	51.8092	21.6374	66.7105	68.4211	21.0526	68.4211	42.4342	44.1388	50.1548	50.1548	47.1491	46.1842	46.1842	47.3684	48.6842	46.1842	45.1128	48.6842	48.6842	45.1128	47.3684	47.3684	50.1548	47.3684	48.6842	47.3684	66.7105	47.3684	47.3684	51.8092	53.6842	45.1128	68.4211	46.1842	46.1842	47.3684	48.6842	50.1548	42.4342	47.3684	46.1842	45.1128	25.6579	26.3158	25.6579	26.3158	25.6579	25.6579	25.6579	25.6579	26.3158	26.3158	61.5789	55.8271	27.0468	19.6172	26.3158	66.7105	24.5215	23.1579	27.0468	25.0627	27.0468	18.8596	60.2105	25.0627	44.1388	47.3684	45.1128	68.4211	60.2105	68.4211	45.1128	46.1842	45.1128	50.1548	48.6842
mac-x3420	29.2857	29.2857	30	45	30	30.7895	39.1667	43.9286	27	27.5	27	28.0435	45	28.0435	26.1111	47.5	55	43.9286	46.1842	39.1667	42.9545	50.625	47.5	42.0652	48.6538	52.5	53.6905	50	42.9545	47.5	42.0652	42.0652	39.1667	43.9286	47.5	46.1842	39.8077	40.5	51.413	48.9706	47.5	51.3158	46.4655	45	52.7778	47.5	48.9706	48.9706	47.5	46.7391	48.9706	48.9706	45.8333	46.1842	42.9545	50.4167	47.5	52.7778	45	50.625	43.9286	50.625	50.625	50.625	48.9706	50.625	47.5	48.9706	29.2857	50.625	47.5	30	48.9706	29.2857	30	50	46.1842	42.9545	41.25	41.25	43.9286	41.25	51.3158	38.5714	39.8077	60.9259	29.2857	46.1842	45.8333	42.0652	42.9545	30.7895	48.8095	46.7391	48.8095	46.7391	44.2308	45.8333	42.9545	42.9545	42.9545	42.9545	42.9545	42.9545	28.6364	48.8095	33.75	31.6667	33.75	43.9286	47.7273	35	30	45.8333	42.9545	42.9545	38.5714	30.7895	48.8095	45	46.1842	46.7391	48.8095	42.0652	42.0652	42.0652	42.0652	41.25	46.7391	38.5714	61.5789	65.4348	48.8095	46.7391	48.8095	48.8095	66.7105	47.7273	47.7273	41.25	41.25	48.8095	46.7391	41.25	64.1667	46.7391	45	64.1667	65.4348	37.5	27.5	27.5	64.1667	63	63	63	48.9706	48.9706	48.9706	47.5	71.8421	70	70	70	71.8421	70	70	38.0172	46.7391	46.7391	46.7391	64.1667	43.9286	45	45	50.625	46.7391	73.8889	63.4524	71.8421	60	66.8182	68.3333	73.8889	73.8889	31.6667	62.0455	30.7895	66.7105	61.5789	76.1765	42.0652	42.9545	66.7105	100	70	28.6364	61.5789	31.6667	61.5789	64.1667	33.75	26.3889	31.6667	70	24.4048	46.1842	66.8182	31.6667	48.9706	65.2941	71.8421	73.8889	60.9259	68.6111	65.2941	71.8421	65.4348	65.4348	33.75	68.3333	70	30	65.4348	65.4348	66.8182	73.8889	71.8421	64.1667	70	70	32.6471	48.9706	29.2857	45	28.6364	43.9286	65.2941	68.3333	61.5789	46.1842	70	70	65.4348	48.9706	65.2941	30	68.3333	31.6667	61.9231	65.4348	47.5	32.6471	78.75	63.3333	48.9706	39.8077	46.1842	70.7353	66.8182	48.9706	73.8889	46.1842	65.4348	39.8077	46.1842	47.5	31.6667	45	52.5	47.5	46.1842	68.3333	31.6667	66.8182	68.3333	73.8889	43.9286	41.25	65.4348	60	42.0652	24.4048	48.9706	64.1667	70.7353	76.1765	47.5	52.5	45	70	45	23.8636	66.8182	73.8889	73.8889	67.5	66.8182	43.9286	48.9706	65.4348	50.625	45	25.6579	50.625	46.1842	52.5	65.4348	52.5	64.1667	45	47.5	46.1842	42.9545	29.2857	47.5	71.8421	29.2857	28.6364	46.1842	66.7105	42.0652	76.1765	46.1842	63	48.9706	51.3158	47.5	42.0652	29.2857	65.4348	41.25	45	50.625	48.9706	27.5	48.9706	65.4348	53.0769	46.1842	45	19.5238	48.9706	61.5789	48.9706	40.5	42.9545	70	65.4348	70	21.7647	46.1842	70	46.1842	42.0652	42.9545	48.9706	48.9706	70	47.5	52.5	51.3158	42.0652	73.8889	52.5	43.9286	45	50.625	30	47.5	29.2857	41.25	48.9706	42.9545	70	30	68.3333	47.5	48.9706	48.9706	46.1842	66.8182	48.9706	46.1842	46.1842	47.5	31.6667	31.6667	48.9706	19.5238	50.625	45	30	48.9706	48.9706	30	48.9706	64.1667	64.1667	48.9706	27	35	18	47.5	63	66.8182	40.5	65	30	47.5	27.2059	28.0435	27	60.9259	70	24.2857	30.7895	46.1842	52.5	25	32.6471	47.5	65.4348	65.4348	43.9286	47.5	43.9286	65.4348	70	68.3333	43.9286	48.9706	46.1842	30	30.7895	31.6667	30.7895	48.9706	48.9706	48.9706	52.5	30	54.4118	48.9706	27	46.1842	47.5	43.9286	48.9706	30.7895	43.9286	45	70	56.4474	24.4048	41.25	19.0909	46.1842	32.6471	43.9286	48.9706	30	47.5	48.9706	47.5	47.5	45	52.5	65.4348	32.6471	45	48.9706	73.8889	29.2857	70	29.2857	43.9286	30	64.1667	65	18.6957	53.6905	50.625	21.1111	70	71.8421	20.5263	71.8421	41.25	42.9545	48.9706	48.9706	45.8333	45	45	46.1842	47.5	45	43.9286	47.5	47.5	43.9286	46.1842	46.1842	48.9706	46.1842	47.5	46.1842	70	46.1842	46.1842	50.625	52.5	43.9286	71.8421	45	45	46.1842	47.5	48.9706	41.25	46.1842	45	43.9286	30	30.7895	30	30.7895	30	30	30	30	30.7895	30.7895	60	54.6429	26.3889	19.0909	30.7895	70	28.6364	27	31.6667	24.4048	31.6667	18.3333	63	29.2857	42.9545	46.1842	43.9286	71.8421	63	71.8421	43.9286	45	43.9286	48.9706	47.5
mac-x3729	29.2857	29.2857	30	45	30	30.7895	47.8704	43.9286	49.5	50.4167	49.5	51.413	45	51.413	47.8704	47.5	55	43.9286	46.1842	39.1667	42.9545	50.625	47.5	42.0652	48.6538	52.5	53.6905	50	42.9545	47.5	42.0652	42.0652	39.1667	43.9286	47.5	46.1842	39.8077	40.5	51.413	48.9706	47.5	51.3158	46.4655	45	52.7778	47.5	48.9706	48.9706	47.5	46.7391	48.9706	48.9706	45.8333	46.1842	42.9545	50.4167	47.5	52.7778	45	50.625	43.9286	50.625	50.625	50.625	48.9706	50.625	47.5	48.9706	29.2857	50.625	47.5	30	48.9706	29.2857	35	50	46.1842	42.9545	41.25	41.25	43.9286	41.25	51.3158	38.5714	39.8077	82.6852	29.2857	46.1842	45.8333	42.0652	42.9545	30.7895	48.8095	46.7391	48.8095	46.7391	44.2308	45.8333	42.9545	42.9545	42.9545	42.9545	42.9545	42.9545	28.6364	48.8095	33.75	31.6667	33.75	43.9286	47.7273	35	35	45.8333	42.9545	42.9545	38.5714	51.3158	48.8095	45	46.1842	46.7391	48.8095	42.0652	42.0652	42.0652	42.0652	41.25	46.7391	38.5714	61.5789	65.4348	48.8095	46.7391	48.8095	48.8095	92.3684	47.7273	47.7273	41.25	41.25	48.8095	46.7391	41.25	64.1667	46.7391	45	87.0833	88.8043	37.5	50.4167	50.4167	87.0833	85.5	90	85.5	48.9706	48.9706	48.9706	47.5	71.8421	70	70	70	71.8421	70	70	38.0172	46.7391	46.7391	46.7391	64.1667	43.9286	45	45	50.625	46.7391	73.8889	63.4524	71.8421	60	90.6818	68.3333	73.8889	73.8889	31.6667	62.0455	30.7895	66.7105	61.5789	76.1765	42.0652	42.9545	66.7105	70	100	47.7273	61.5789	31.6667	61.5789	87.0833	33.75	26.3889	31.6667	70	34.1667	46.1842	90.6818	31.6667	48.9706	65.2941	71.8421	73.8889	82.6852	68.6111	65.2941	71.8421	88.8043	88.8043	56.25	92.7381	70	30	88.8043	88.8043	66.8182	73.8889	71.8421	87.0833	70	70	32.6471	48.9706	34.1667	45	52.5	43.9286	65.2941	92.7381	61.5789	46.1842	95	70	65.4348	48.9706	65.2941	30	68.3333	31.6667	84.0385	88.8043	47.5	32.6471	78.75	63.3333	48.9706	39.8077	46.1842	70.7353	90.6818	48.9706	73.8889	46.1842	88.8043	39.8077	46.1842	47.5	31.6667	45	52.5	47.5	46.1842	92.7381	31.6667	66.8182	92.7381	73.8889	43.9286	41.25	65.4348	60	42.0652	29.2857	48.9706	87.0833	70.7353	76.1765	47.5	52.5	45	95	45	33.4091	90.6818	73.8889	73.8889	67.5	66.8182	43.9286	48.9706	88.8043	50.625	45	46.1842	50.625	46.1842	52.5	88.8043	52.5	87.0833	45	47.5	46.1842	42.9545	48.8095	47.5	71.8421	48.8095	47.7273	46.1842	66.7105	42.0652	76.1765	46.1842	85.5	48.9706	51.3158	47.5	42.0652	53.6905	88.8043	41.25	45	50.625	48.9706	50.4167	48.9706	88.8043	53.0769	46.1842	45	29.2857	48.9706	61.5789	48.9706	45	42.9545	95	88.8043	95	43.5294	46.1842	95	46.1842	42.0652	42.9545	48.9706	48.9706	70	47.5	52.5	51.3158	42.0652	73.8889	52.5	43.9286	45	50.625	30	47.5	43.9286	41.25	48.9706	42.9545	70	30	97.619	47.5	48.9706	48.9706	46.1842	90.6818	48.9706	46.1842	46.1842	47.5	31.6667	31.6667	48.9706	39.0476	50.625	45	30	48.9706	48.9706	55	48.9706	87.0833	87.0833	48.9706	49.5	35	36	47.5	85.5	90.6818	40.5	65	55	47.5	27.2059	51.413	49.5	82.6852	70	36.4286	30.7895	46.1842	52.5	45	32.6471	47.5	65.4348	65.4348	43.9286	47.5	43.9286	88.8043	70	68.3333	43.9286	48.9706	46.1842	50	51.3158	52.7778	51.3158	48.9706	48.9706	48.9706	52.5	50	54.4118	48.9706	49.5	46.1842	47.5	43.9286	48.9706	51.3158	43.9286	45	70	56.4474	39.0476	41.25	38.1818	46.1842	32.6471	43.9286	48.9706	50	47.5	48.9706	47.5	47.5	45	52.5	65.4348	32.6471	45	48.9706	73.8889	34.1667	70	53.6905	43.9286	50	87.0833	65	37.3913	53.6905	50.625	42.2222	70	71.8421	41.0526	71.8421	41.25	42.9545	48.9706	48.9706	45.8333	45	45	46.1842	47.5	45	43.9286	47.5	47.5	43.9286	46.1842	46.1842	48.9706	46.1842	47.5	46.1842	70	46.1842	46.1842	50.625	52.5	43.9286	71.8421	45	45	46.1842	47.5	48.9706	45.8333	46.1842	45	43.9286	50	30.7895	50	30.7895	55	50	50	50	51.3158	30.7895	60	54.6429	47.5	38.1818	51.3158	95	47.7273	49.5	52.7778	39.0476	31.6667	36.6667	85.5	34.1667	42.9545	46.1842	43.9286	71.8421	85.5	71.8421	43.9286	45	43.9286	48.9706	47.5
mac-x4071	37.2294	37.2294	38.1818	9.54545	9.54545	9.80861	41.2458	27.9221	42.7273	56.6288	42.7273	44.4664	28.6364	44.4664	41.2458	10.101	14.3182	9.30736	19.6172	28.8721	31.8182	10.7955	10.101	31.1265	29.3706	13.6364	13.961	9.54545	9.09091	10.101	31.1265	31.1265	28.8721	9.30736	10.101	9.80861	29.3706	29.9091	13.3399	10.4278	10.101	9.80861	27.9781	19.0909	10.101	15.1515	10.4278	10.4278	10.101	31.1265	10.4278	10.4278	30.4924	9.80861	27.2727	13.0682	10.101	10.101	33.4091	26.9886	32.5758	16.1932	16.1932	32.3864	31.2834	26.9886	20.202	31.2834	13.961	26.9886	15.1515	9.54545	20.8556	13.961	33.4091	9.54545	14.7129	27.2727	30.4924	30.4924	32.5758	39.2045	34.3301	36.526	29.3706	41.2458	27.9221	14.7129	8.71212	26.6798	31.8182	29.4258	27.9221	13.3399	27.9221	13.3399	12.5874	26.1364	40.9091	27.2727	27.2727	27.2727	27.2727	27.2727	13.6364	27.9221	32.3864	15.1515	10.7955	32.5758	27.2727	11.2121	33.4091	30.4924	27.2727	27.2727	44.6429	53.9474	27.9221	33.4091	44.1388	13.3399	9.30736	31.1265	26.6798	26.6798	26.6798	26.1364	13.3399	28.4091	19.6172	26.6798	9.30736	26.6798	27.9221	27.9221	53.9474	27.2727	27.2727	26.1364	26.1364	27.9221	31.1265	26.1364	26.1364	31.1265	29.9091	43.5606	44.4664	27.5758	43.5606	43.5606	43.5606	42.7273	42.7273	42.7273	10.4278	10.4278	15.6417	15.1515	29.4258	28.6364	28.6364	28.6364	29.4258	28.6364	28.6364	43.9655	31.1265	26.6798	26.6798	26.1364	32.5758	9.54545	9.54545	10.7955	31.1265	50.5051	23.2684	29.4258	19.0909	45.4545	32.5758	40.404	30.303	30.303	22.7273	34.3301	24.5215	19.6172	41.7112	35.5731	13.6364	24.5215	28.6364	47.7273	100	19.6172	30.303	19.6172	43.5606	37.7841	25.2525	35.3535	33.4091	41.8831	19.6172	45.4545	40.404	10.4278	20.8556	29.4258	35.3535	41.2458	25.2525	20.8556	53.9474	44.4664	44.4664	80.9659	55.8442	28.6364	33.4091	44.4664	44.4664	31.8182	35.3535	34.3301	43.5606	28.6364	28.6364	41.7112	10.4278	32.5758	14.3182	45.4545	13.961	20.8556	46.5368	19.6172	14.7129	47.7273	28.6364	26.6798	20.8556	20.8556	33.4091	32.5758	35.3535	41.958	44.4664	30.303	36.4973	37.7841	20.202	26.0695	29.3706	9.80861	26.0695	45.4545	10.4278	30.303	24.5215	44.4664	25.1748	9.80861	15.1515	30.303	23.8636	16.8182	10.101	29.4258	46.5368	35.3535	27.2727	46.5368	30.303	32.5758	21.7803	26.6798	19.0909	26.6798	27.9221	20.8556	43.5606	26.0695	36.4973	20.202	33.6364	14.3182	47.7273	9.54545	31.8182	45.4545	30.303	40.404	21.5909	27.2727	13.961	26.0695	44.4664	10.7955	14.3182	73.5646	26.9886	9.80861	13.6364	44.4664	28.0303	43.5606	9.54545	15.1515	14.7129	27.2727	74.4589	15.1515	29.4258	83.7662	77.2727	9.80861	24.5215	8.89328	41.7112	19.6172	42.7273	20.8556	14.7129	10.101	26.6798	46.5368	44.4664	26.1364	9.54545	26.9886	20.8556	43.5606	15.6417	44.4664	25.1748	9.80861	14.3182	51.1905	20.8556	19.6172	15.6417	47	13.6364	47.7273	44.4664	47.7273	67.7807	9.80861	47.7273	9.80861	31.1265	36.3636	5.2139	15.6417	28.6364	10.101	13.6364	9.80861	26.6798	40.404	28.0303	27.9221	9.54545	10.7955	23.8636	10.101	41.8831	17.4242	15.6417	13.6364	28.6364	19.0909	46.5368	15.1515	15.6417	41.7112	14.7129	45.4545	10.4278	9.80861	4.90431	25.2525	30.303	30.303	41.7112	60.4978	10.7955	14.3182	38.1818	15.6417	41.7112	47.7273	10.4278	43.5606	43.5606	10.4278	55.5455	33.6364	55.5455	15.1515	42.7273	45.4545	38.4545	23.8636	57.2727	5.05051	26.0695	44.4664	42.7273	41.2458	28.6364	58.4416	14.7129	9.80861	16.8182	66.8182	15.6417	45.4545	35.5731	26.6798	13.961	10.101	13.961	44.4664	28.6364	27.9221	13.961	31.2834	9.80861	76.3636	78.4689	85.8586	83.3732	10.4278	26.0695	20.8556	16.8182	81.1364	31.2834	31.2834	42.7273	14.7129	20.202	23.2684	10.4278	83.3732	13.961	9.54545	28.6364	29.4258	60.4978	26.1364	59.0909	9.80861	15.6417	9.30736	20.8556	76.3636	20.202	31.2834	20.202	10.101	19.0909	16.8182	35.5731	31.2834	42.9545	15.6417	40.404	41.8831	28.6364	69.8052	9.30736	71.5909	43.5606	23.8636	62.253	32.5758	10.7955	65.6566	33.4091	29.4258	63.756	29.4258	30.4924	27.2727	26.0695	10.4278	26.1364	33.4091	23.8636	19.6172	20.202	33.4091	32.5758	25.2525	25.2525	32.5758	24.5215	19.6172	26.0695	44.1388	20.202	34.3301	33.4091	19.6172	44.1388	26.9886	28.0303	32.5758	34.3301	14.3182	14.3182	24.5215	25.2525	26.0695	43.5606	9.80861	23.8636	32.5758	52.5	29.4258	52.5	29.4258	52.5	52.5	52.5	52.5	73.5646	39.2344	19.0909	29.2208	70.7071	59.0909	83.3732	47.7273	77.2727	42.7273	85.8586	60.4978	35.3535	56.6288	42.7273	32.5758	9.09091	19.6172	41.8831	34.3301	42.7273	34.3301	32.5758	33.4091	27.9221	26.0695	20.202
mac-x3753	30.0752	30.0752	30.7895	46.1842	30.7895	31.5789	40.3509	45.1128	27.7895	18.8596	32.4211	28.833	46.1842	28.833	31.384	48.6842	56.4474	45.1128	47.3684	40.3509	44.1388	51.8092	48.6842	43.2494	50.1012	53.9474	55.1378	51.3158	44.1388	48.6842	43.2494	43.2494	40.3509	45.1128	48.6842	47.3684	40.9919	41.6842	52.8604	50.1548	48.6842	52.6316	47.9129	46.1842	54.0936	48.6842	50.1548	50.1548	48.6842	48.0549	50.1548	50.1548	47.1491	47.3684	44.1388	51.864	48.6842	54.0936	46.1842	51.8092	45.1128	51.8092	51.8092	51.8092	50.1548	51.8092	48.6842	50.1548	30.0752	51.8092	48.6842	30.7895	50.1548	30.0752	30.7895	51.3158	47.3684	44.1388	42.4342	42.4342	45.1128	42.4342	52.6316	39.7556	40.9919	53.8012	30.0752	47.3684	47.1491	43.2494	44.1388	31.5789	50.1253	48.0549	50.1253	48.0549	45.5466	47.1491	44.1388	44.1388	44.1388	44.1388	44.1388	44.1388	29.4258	50.1253	34.5395	32.4561	34.5395	45.1128	49.0431	35.7895	30.7895	47.1491	44.1388	44.1388	39.7556	36.8421	50.1253	46.1842	47.3684	48.0549	50.1253	43.2494	43.2494	43.2494	43.2494	42.4342	48.0549	39.7556	63.1579	57.6659	50.1253	48.0549	50.1253	50.1253	57.8947	49.0431	49.0431	42.4342	42.4342	50.1253	48.0549	42.4342	56.5789	48.0549	46.3158	56.5789	57.6659	38.6842	28.2895	33.0044	56.5789	55.5789	55.5789	55.5789	50.1548	50.1548	50.1548	48.6842	63.1579	61.5789	61.5789	61.5789	63.1579	61.5789	61.5789	39.2015	48.0549	48.0549	48.0549	56.5789	45.1128	46.1842	46.1842	51.8092	48.0549	64.9123	60.1504	63.1579	61.5789	58.8517	60.1504	64.9123	64.9123	32.4561	58.8517	31.5789	63.1579	63.1579	66.8731	43.2494	44.1388	63.1579	61.5789	61.5789	19.6172	100	32.4561	63.1579	56.5789	34.5395	32.4561	32.4561	61.5789	30.0752	47.3684	58.8517	32.4561	50.1548	66.8731	63.1579	64.9123	53.8012	64.9123	66.8731	63.1579	57.6659	57.6659	23.0263	60.1504	61.5789	30.7895	57.6659	57.6659	58.8517	64.9123	63.1579	56.5789	61.5789	61.5789	33.4365	50.1548	30.0752	46.1842	34.3301	45.1128	66.8731	60.1504	63.1579	47.3684	61.5789	61.5789	57.6659	50.1548	66.8731	30.7895	60.1504	32.4561	54.6559	57.6659	48.6842	33.4365	69.0789	97.3684	50.1548	40.9919	47.3684	66.8731	58.8517	50.1548	64.9123	47.3684	57.6659	40.9919	47.3684	48.6842	32.4561	46.1842	53.6842	48.6842	47.3684	60.1504	32.4561	58.8517	60.1504	64.9123	45.1128	42.4342	57.6659	87.2368	43.2494	25.0627	50.1548	56.5789	66.8731	66.8731	48.6842	53.6842	46.1842	61.5789	46.1842	24.5215	58.8517	64.9123	64.9123	69.0789	58.8517	45.1128	50.1548	57.6659	51.8092	46.1842	21.0526	51.8092	47.3684	53.9474	57.6659	53.6842	56.5789	46.1842	48.6842	47.3684	44.1388	20.0501	48.6842	63.1579	20.0501	19.6172	47.3684	63.1579	43.2494	66.8731	47.3684	55.5789	50.1548	52.6316	48.6842	43.2494	30.0752	57.6659	42.4342	46.1842	51.8092	50.1548	28.2895	50.1548	57.6659	54.6559	47.3684	46.1842	15.0376	50.1548	63.1579	50.1548	41.6842	44.1388	61.5789	57.6659	61.5789	22.291	47.3684	61.5789	47.3684	43.2494	44.1388	50.1548	50.1548	61.5789	48.6842	53.9474	52.6316	43.2494	64.9123	53.6842	45.1128	46.1842	51.8092	30.7895	48.6842	30.0752	42.4342	50.1548	44.1388	61.5789	30.7895	60.1504	48.6842	50.1548	50.1548	47.3684	58.8517	50.1548	47.3684	47.3684	48.6842	32.4561	32.4561	50.1548	45.1128	51.8092	46.1842	30.7895	50.1548	50.1548	30.7895	50.1548	56.5789	56.5789	50.1548	18.5263	35.7895	41.6842	48.6842	55.5789	58.8517	41.6842	61.5789	20.5263	48.6842	27.8638	33.6384	27.7895	53.8012	61.5789	18.609	31.5789	47.3684	53.6842	20.5263	33.4365	48.6842	57.6659	57.6659	45.1128	48.6842	45.1128	57.6659	61.5789	60.1504	45.1128	50.1548	47.3684	20.5263	21.0526	21.6374	21.0526	50.1548	50.1548	50.1548	53.6842	20.5263	55.7276	50.1548	27.7895	47.3684	48.6842	45.1128	50.1548	21.0526	45.1128	46.1842	61.5789	57.8947	25.0627	42.4342	44.1388	47.3684	33.4365	45.1128	50.1548	20.5263	48.6842	50.1548	48.6842	48.6842	46.1842	53.6842	57.6659	33.4365	46.1842	50.1548	64.9123	30.0752	61.5789	20.0501	45.1128	20.5263	56.5789	61.5789	43.2494	45.1128	51.8092	21.6374	61.5789	63.1579	21.0526	63.1579	42.4342	44.1388	50.1548	50.1548	47.1491	46.1842	46.1842	47.3684	48.6842	46.1842	45.1128	48.6842	48.6842	45.1128	47.3684	47.3684	50.1548	47.3684	48.6842	47.3684	61.5789	47.3684	47.3684	51.8092	53.6842	45.1128	63.1579	46.1842	46.1842	47.3684	48.6842	50.1548	42.4342	47.3684	46.1842	45.1128	35.9211	36.8421	35.9211	36.8421	35.9211	35.9211	35.9211	35.9211	21.0526	31.5789	87.2368	55.8271	21.6374	44.1388	21.0526	61.5789	19.6172	27.7895	21.6374	25.0627	32.4561	42.4342	55.5789	30.0752	44.1388	47.3684	45.1128	63.1579	55.5789	63.1579	45.1128	46.1842	45.1128	50.1548	48.6842
mac-x4394	15.4762	15.4762	15.8333	31.6667	36.9444	37.8655	27.7778	15.4762	52.5556	29.1667	28.6667	29.7101	15.8333	29.7101	27.7778	11.1111	15.8333	10.3175	21.6374	9.25926	10.101	11.8056	11.1111	9.90338	14.1026	15.1515	15.4762	10.5556	10.101	11.1111	9.90338	9.90338	9.25926	10.3175	11.1111	10.8187	9.40171	19.1111	14.8551	11.4379	11.1111	10.8187	13.5057	21.1111	11.1111	11.1111	11.4379	11.4379	11.1111	9.90338	11.4379	11.4379	9.72222	10.8187	10.101	14.5833	11.1111	11.1111	10.5556	23.6111	10.3175	17.7083	17.7083	23.6111	22.8758	29.5139	22.2222	22.8758	15.4762	23.6111	16.6667	36.9444	22.8758	15.4762	21.1111	15.8333	16.2281	15.1515	14.5833	19.4444	20.6349	19.4444	27.0468	22.8175	9.40171	27.7778	25.7937	10.8187	9.72222	14.8551	10.101	27.0468	20.6349	14.8551	20.6349	9.90338	9.40171	19.4444	30.303	30.303	15.1515	10.101	10.101	15.1515	35.3535	20.6349	23.6111	16.6667	11.8056	15.4762	20.202	12.2222	10.5556	19.4444	10.101	20.202	22.8175	32.4561	20.6349	26.3889	21.6374	14.8551	10.3175	9.90338	14.8551	9.90338	29.7101	14.5833	14.8551	18.254	21.6374	39.6135	10.3175	19.8068	20.6349	20.6349	32.4561	30.303	20.202	29.1667	29.1667	20.6349	19.8068	29.1667	38.8889	19.8068	19.1111	29.1667	29.7101	8.88889	53.4722	29.1667	29.1667	28.6667	28.6667	28.6667	34.3137	34.3137	17.1569	16.6667	32.4561	52.7778	52.7778	52.7778	32.4561	52.7778	52.7778	18.0077	19.8068	19.8068	19.8068	38.8889	10.3175	31.6667	36.9444	11.8056	19.8068	33.3333	25.7937	54.0936	21.1111	30.303	30.9524	33.3333	33.3333	77.7778	30.303	75.731	27.0468	21.6374	34.3137	14.8551	15.1515	27.0468	31.6667	31.6667	30.303	32.4561	100	21.6374	29.1667	82.6389	72.2222	77.7778	31.6667	67.0635	21.6374	30.303	77.7778	17.1569	22.8758	32.4561	33.3333	27.7778	27.7778	22.8758	32.4561	29.7101	29.7101	35.4167	30.9524	52.7778	73.8889	29.7101	29.7101	30.303	33.3333	32.4561	29.1667	52.7778	52.7778	80.0654	22.8758	72.2222	15.8333	30.303	30.9524	22.8758	30.9524	21.6374	16.2281	31.6667	31.6667	49.5169	22.8758	22.8758	73.8889	30.9524	77.7778	28.2051	29.7101	22.2222	80.0654	35.4167	33.3333	22.8758	28.2051	27.0468	28.5948	30.303	34.3137	55.5556	21.6374	29.7101	14.1026	16.2281	33.3333	100	26.3889	30.5556	11.1111	27.0468	30.9524	88.8889	50.5051	30.9524	33.3333	20.6349	29.1667	49.5169	36.9444	29.7101	15.4762	22.8758	29.1667	28.5948	34.3137	16.6667	24.4444	10.5556	31.6667	10.5556	15.1515	30.303	33.3333	33.3333	23.6111	50.5051	30.9524	22.8758	29.7101	11.8056	15.8333	27.0468	23.6111	10.8187	15.1515	29.7101	24.4444	29.1667	31.6667	16.6667	32.4561	20.202	30.9524	16.6667	32.4561	30.9524	30.303	10.8187	27.0468	29.7101	34.3137	16.2281	28.6667	22.8758	16.2281	38.8889	9.90338	72.2222	29.7101	29.1667	31.6667	23.6111	22.8758	29.1667	17.1569	29.7101	18.8034	10.8187	15.8333	20.6349	22.8758	21.6374	34.3137	28.6667	30.303	31.6667	29.7101	31.6667	22.8758	10.8187	31.6667	32.4561	14.8551	30.303	17.1569	17.1569	52.7778	11.1111	35.3535	37.8655	9.90338	33.3333	24.4444	20.6349	10.5556	11.8056	21.1111	33.3333	20.6349	29.1667	17.1569	30.303	52.7778	31.6667	30.9524	33.3333	17.1569	17.1569	16.2281	30.303	11.4379	37.8655	32.4561	22.2222	33.3333	22.2222	17.1569	30.9524	11.8056	31.6667	21.1111	17.1569	17.1569	73.8889	34.3137	29.1667	29.1667	34.3137	28.6667	24.4444	28.6667	16.6667	28.6667	30.303	19.1111	26.3889	31.6667	11.1111	17.1569	29.7101	28.6667	27.7778	52.7778	25.3968	16.2281	10.8187	18.3333	26.3889	17.1569	22.2222	29.7101	49.5169	30.9524	38.8889	15.4762	29.7101	52.7778	30.9524	15.4762	22.8758	10.8187	31.6667	32.4561	33.3333	32.4561	11.4379	22.8758	22.8758	30.5556	31.6667	22.8758	34.3137	52.5556	32.4561	22.2222	10.3175	34.3137	32.4561	30.9524	31.6667	52.7778	21.6374	20.6349	9.72222	35.3535	10.8187	17.1569	30.9524	22.8758	31.6667	22.2222	22.8758	22.2222	11.1111	21.1111	18.3333	29.7101	22.8758	21.1111	17.1569	33.3333	72.2222	52.7778	30.9524	15.4762	31.6667	29.1667	26.3889	29.7101	30.9524	11.8056	22.2222	31.6667	32.4561	21.6374	32.4561	29.1667	30.303	22.8758	11.4379	19.4444	21.1111	21.1111	21.6374	22.2222	26.3889	20.6349	22.2222	22.2222	20.6349	21.6374	21.6374	22.8758	21.6374	22.2222	21.6374	31.6667	21.6374	21.6374	23.6111	24.4444	20.6349	32.4561	15.8333	15.8333	21.6374	22.2222	22.8758	24.3056	10.8187	21.1111	20.6349	31.6667	32.4561	31.6667	32.4561	31.6667	31.6667	31.6667	31.6667	54.0936	75.731	36.9444	25.3968	27.7778	30.303	32.4561	31.6667	30.303	52.5556	33.3333	20.6349	77.7778	29.1667	28.6667	72.2222	35.3535	21.6374	20.6349	32.4561	28.6667	32.4561	20.6349	21.1111	20.6349	22.8758	22.2222
mac-x3650	30.0752	30.0752	30.7895	46.1842	30.7895	31.5789	40.3509	45.1128	18.5263	18.8596	18.5263	19.222	46.1842	19.222	22.4172	48.6842	56.4474	45.1128	47.3684	40.3509	44.1388	51.8092	48.6842	43.2494	50.1012	53.9474	55.1378	51.3158	44.1388	48.6842	43.2494	43.2494	40.3509	45.1128	48.6842	47.3684	40.9919	41.6842	52.8604	50.1548	48.6842	52.6316	47.9129	46.1842	54.0936	48.6842	50.1548	50.1548	48.6842	48.0549	50.1548	50.1548	47.1491	47.3684	44.1388	51.864	48.6842	54.0936	46.1842	51.8092	45.1128	51.8092	51.8092	51.8092	50.1548	51.8092	48.6842	50.1548	30.0752	51.8092	48.6842	30.7895	50.1548	30.0752	30.7895	51.3158	47.3684	44.1388	42.4342	42.4342	45.1128	42.4342	52.6316	39.7556	40.9919	53.8012	30.0752	47.3684	47.1491	43.2494	44.1388	31.5789	50.1253	48.0549	50.1253	48.0549	45.5466	47.1491	44.1388	44.1388	44.1388	44.1388	44.1388	44.1388	29.4258	50.1253	34.5395	32.4561	34.5395	45.1128	49.0431	35.7895	30.7895	47.1491	44.1388	44.1388	39.7556	26.3158	50.1253	46.1842	47.3684	48.0549	50.1253	43.2494	43.2494	43.2494	43.2494	42.4342	48.0549	39.7556	63.1579	57.6659	50.1253	48.0549	50.1253	50.1253	57.8947	49.0431	49.0431	42.4342	42.4342	50.1253	48.0549	42.4342	56.5789	48.0549	46.3158	56.5789	57.6659	38.6842	23.5746	23.5746	56.5789	55.5789	55.5789	55.5789	50.1548	50.1548	50.1548	48.6842	63.1579	61.5789	61.5789	61.5789	63.1579	61.5789	61.5789	39.2015	48.0549	48.0549	48.0549	56.5789	45.1128	46.1842	46.1842	51.8092	48.0549	64.9123	60.1504	63.1579	61.5789	58.8517	60.1504	64.9123	64.9123	21.6374	58.8517	21.0526	63.1579	63.1579	66.8731	43.2494	44.1388	63.1579	61.5789	61.5789	19.6172	63.1579	21.6374	100	56.5789	23.0263	21.6374	21.6374	61.5789	20.0501	47.3684	58.8517	21.6374	50.1548	66.8731	63.1579	64.9123	53.8012	64.9123	66.8731	63.1579	57.6659	57.6659	23.0263	60.1504	61.5789	20.5263	57.6659	57.6659	58.8517	64.9123	63.1579	56.5789	61.5789	61.5789	22.291	50.1548	20.0501	46.1842	19.6172	45.1128	66.8731	60.1504	63.1579	47.3684	61.5789	61.5789	57.6659	50.1548	66.8731	20.5263	60.1504	21.6374	54.6559	57.6659	48.6842	22.291	69.0789	64.9123	50.1548	40.9919	47.3684	66.8731	58.8517	50.1548	64.9123	47.3684	57.6659	40.9919	47.3684	48.6842	21.6374	46.1842	53.6842	48.6842	47.3684	60.1504	21.6374	58.8517	60.1504	64.9123	45.1128	42.4342	57.6659	61.5789	43.2494	25.0627	50.1548	56.5789	66.8731	66.8731	48.6842	53.6842	46.1842	61.5789	46.1842	24.5215	58.8517	64.9123	64.9123	69.0789	58.8517	45.1128	50.1548	57.6659	51.8092	46.1842	21.0526	51.8092	47.3684	53.9474	57.6659	53.6842	56.5789	46.1842	48.6842	47.3684	44.1388	20.0501	48.6842	63.1579	20.0501	19.6172	47.3684	63.1579	43.2494	66.8731	47.3684	55.5789	50.1548	52.6316	48.6842	43.2494	20.0501	57.6659	42.4342	46.1842	51.8092	50.1548	23.5746	50.1548	57.6659	54.6559	47.3684	46.1842	15.0376	50.1548	63.1579	50.1548	41.6842	44.1388	61.5789	57.6659	61.5789	22.291	47.3684	61.5789	47.3684	43.2494	44.1388	50.1548	50.1548	61.5789	48.6842	53.9474	52.6316	43.2494	64.9123	53.6842	45.1128	46.1842	51.8092	30.7895	48.6842	30.0752	42.4342	50.1548	44.1388	61.5789	30.7895	60.1504	48.6842	50.1548	50.1548	47.3684	58.8517	50.1548	47.3684	47.3684	48.6842	32.4561	32.4561	50.1548	20.0501	51.8092	46.1842	30.7895	50.1548	50.1548	20.5263	50.1548	56.5789	56.5789	50.1548	18.5263	35.7895	18.5263	48.6842	55.5789	58.8517	41.6842	61.5789	20.5263	48.6842	27.8638	19.222	18.5263	53.8012	61.5789	18.609	31.5789	47.3684	53.6842	20.5263	33.4365	48.6842	57.6659	57.6659	45.1128	48.6842	45.1128	57.6659	61.5789	60.1504	45.1128	50.1548	47.3684	20.5263	21.0526	21.6374	21.0526	50.1548	50.1548	50.1548	53.6842	20.5263	55.7276	50.1548	27.7895	47.3684	48.6842	45.1128	50.1548	21.0526	45.1128	46.1842	61.5789	57.8947	25.0627	42.4342	19.6172	47.3684	33.4365	45.1128	50.1548	20.5263	48.6842	50.1548	48.6842	48.6842	46.1842	53.6842	57.6659	33.4365	46.1842	50.1548	64.9123	20.0501	61.5789	20.0501	45.1128	20.5263	56.5789	61.5789	19.222	45.1128	51.8092	21.6374	61.5789	63.1579	21.0526	63.1579	42.4342	44.1388	50.1548	50.1548	47.1491	46.1842	46.1842	47.3684	48.6842	46.1842	45.1128	48.6842	48.6842	45.1128	47.3684	47.3684	50.1548	47.3684	48.6842	47.3684	61.5789	47.3684	47.3684	51.8092	53.6842	45.1128	63.1579	46.1842	46.1842	47.3684	48.6842	50.1548	42.4342	47.3684	46.1842	45.1128	25.6579	26.3158	25.6579	26.3158	25.6579	25.6579	25.6579	25.6579	21.0526	21.0526	61.5789	55.8271	21.6374	19.6172	21.0526	61.5789	19.6172	18.5263	21.6374	25.0627	21.6374	18.8596	55.5789	20.0501	44.1388	47.3684	45.1128	63.1579	55.5789	63.1579	45.1128	46.1842	45.1128	50.1548	48.6842
mac-x3885	26.7857	26.7857	27.5	41.25	27.5	28.2895	43.287	40.1786	44.9167	45.8333	44.9167	46.8297	41.25	46.8297	43.287	43.75	50.4167	40.1786	42.4342	35.4167	39.2045	46.875	43.75	38.3152	44.0705	47.9167	49.1071	45.8333	39.2045	43.75	38.3152	38.3152	35.4167	40.1786	43.75	42.4342	36.0577	36.75	46.8297	45.2206	43.75	47.1491	41.8822	41.25	48.6111	43.75	45.2206	45.2206	43.75	42.5725	45.2206	45.2206	41.6667	42.4342	39.2045	45.8333	43.75	48.6111	41.25	46.875	40.1786	46.875	46.875	46.875	45.2206	46.875	43.75	45.2206	26.7857	46.875	43.75	27.5	45.2206	26.7857	32.0833	45.8333	42.4342	39.2045	37.5	37.5	40.1786	37.5	47.1491	34.8214	36.0577	74.7685	26.7857	42.4342	41.6667	38.3152	39.2045	28.2895	44.6429	42.5725	44.6429	42.5725	40.0641	41.6667	39.2045	39.2045	39.2045	39.2045	39.2045	39.2045	26.1364	44.6429	31.25	29.1667	31.25	40.1786	43.5606	32.5	32.0833	41.6667	39.2045	39.2045	34.8214	47.1491	44.6429	41.25	42.4342	42.5725	44.6429	38.3152	38.3152	38.3152	38.3152	37.5	42.5725	34.8214	56.5789	59.6014	44.6429	42.5725	44.6429	44.6429	84.8684	43.5606	43.5606	37.5	37.5	44.6429	42.5725	37.5	58.3333	42.5725	40.8333	79.1667	80.8877	33.75	45.8333	45.8333	79.1667	77.5833	77.5833	77.5833	45.2206	45.2206	45.2206	43.75	66.0088	64.1667	64.1667	64.1667	66.0088	64.1667	64.1667	34.2672	42.5725	42.5725	42.5725	58.3333	40.1786	41.25	41.25	46.875	42.5725	68.0556	58.0357	66.0088	55	82.7652	62.5	68.0556	68.0556	29.1667	56.6288	28.2895	61.2939	56.5789	70.3431	38.3152	39.2045	61.2939	64.1667	87.0833	43.5606	56.5789	29.1667	56.5789	100	31.25	24.3056	29.1667	64.1667	31.25	42.4342	82.7652	29.1667	45.2206	60.2941	66.0088	68.0556	74.7685	63.1944	60.2941	66.0088	80.8877	80.8877	52.0833	84.8214	64.1667	27.5	80.8877	80.8877	60.9848	68.0556	66.0088	79.1667	64.1667	64.1667	30.1471	45.2206	31.25	41.25	47.9167	40.1786	60.2941	89.2857	56.5789	42.4342	87.0833	64.1667	59.6014	45.2206	60.2941	27.5	62.5	29.1667	80.1282	80.8877	43.75	30.1471	72.9167	58.3333	45.2206	36.0577	42.4342	65.3186	82.7652	45.2206	68.0556	42.4342	80.8877	36.0577	42.4342	43.75	29.1667	41.25	48.75	43.75	42.4342	84.8214	29.1667	60.9848	84.8214	68.0556	40.1786	37.5	59.6014	55	38.3152	26.7857	45.2206	79.1667	65.3186	70.3431	43.75	48.75	41.25	91.6667	41.25	30.4924	91.4773	68.0556	68.0556	62.5	60.9848	40.1786	45.2206	80.8877	46.875	41.25	42.4342	46.875	42.4342	47.9167	80.8877	48.75	79.1667	41.25	43.75	42.4342	39.2045	44.6429	43.75	66.0088	44.6429	43.5606	42.4342	61.2939	38.3152	70.3431	42.4342	77.5833	45.2206	47.1491	43.75	38.3152	49.1071	80.8877	37.5	41.25	46.875	45.2206	45.8333	45.2206	80.8877	48.0769	42.4342	41.25	26.7857	45.2206	56.5789	45.2206	40.8333	39.2045	87.0833	80.8877	87.0833	40.1961	42.4342	87.0833	42.4342	38.3152	39.2045	45.2206	45.2206	64.1667	43.75	47.9167	47.1491	38.3152	68.0556	48.75	40.1786	41.25	46.875	27.5	43.75	40.1786	37.5	45.2206	39.2045	64.1667	27.5	84.8214	43.75	45.2206	45.2206	42.4342	82.7652	45.2206	42.4342	42.4342	43.75	29.1667	29.1667	45.2206	35.7143	46.875	41.25	27.5	45.2206	45.2206	50.4167	45.2206	79.1667	83.3333	45.2206	44.9167	32.5	32.6667	43.75	77.5833	82.7652	36.75	59.5833	50.4167	43.75	25.1225	46.8297	44.9167	74.7685	64.1667	33.9286	28.2895	42.4342	48.75	41.25	30.1471	43.75	59.6014	59.6014	40.1786	43.75	40.1786	80.8877	64.1667	62.5	40.1786	45.2206	42.4342	45.8333	47.1491	48.6111	47.1491	45.2206	45.2206	45.2206	48.75	45.8333	50.2451	45.2206	44.9167	42.4342	43.75	40.1786	45.2206	47.1491	40.1786	41.25	64.1667	51.864	35.7143	37.5	34.8485	42.4342	30.1471	40.1786	45.2206	45.8333	43.75	45.2206	43.75	43.75	41.25	48.75	59.6014	30.1471	41.25	45.2206	68.0556	31.25	64.1667	49.1071	40.1786	45.8333	79.1667	59.5833	34.058	49.1071	46.875	38.8889	64.1667	66.0088	37.7193	66.0088	37.5	39.2045	45.2206	45.2206	41.6667	41.25	41.25	42.4342	43.75	41.25	40.1786	43.75	43.75	40.1786	42.4342	42.4342	45.2206	42.4342	43.75	42.4342	64.1667	42.4342	42.4342	46.875	48.75	40.1786	66.0088	41.25	41.25	42.4342	43.75	45.2206	41.6667	42.4342	41.25	40.1786	50.4167	28.2895	45.8333	28.2895	45.8333	45.8333	45.8333	45.8333	47.1491	28.2895	55	50.8929	43.75	34.8485	47.1491	87.0833	43.5606	44.9167	48.6111	35.7143	29.1667	33.3333	77.5833	31.25	39.2045	42.4342	40.1786	66.0088	77.5833	66.0088	40.1786	41.25	40.1786	45.2206	43.75
mac-x5525	16.5179	16.5179	16.875	33.75	39.375	40.2961	34.838	16.5179	61.5	36.4583	35.875	37.0924	16.875	37.0924	34.838	11.8056	16.875	11.0119	23.0263	9.9537	10.7955	12.5	11.8056	10.5978	15.1442	16.1932	16.5179	11.25	10.7955	11.8056	10.5978	10.5978	9.9537	11.0119	11.8056	11.5132	10.0962	20.5	21.1957	12.1324	11.8056	11.5132	19.3966	22.5	11.8056	17.7083	12.1324	12.1324	11.8056	10.5978	12.1324	12.1324	10.4167	11.5132	10.7955	20.8333	11.8056	11.8056	11.25	31.25	11.0119	18.75	18.75	31.25	30.3309	37.5	29.5139	30.3309	22.0238	31.25	23.6111	39.375	30.3309	22.0238	28.125	16.875	23.0263	21.5909	20.8333	26.0417	27.5298	26.0417	34.5395	24.5536	10.0962	34.838	27.5298	17.2697	10.4167	21.1957	10.7955	28.7829	27.5298	21.1957	27.5298	15.8967	15.1442	26.0417	26.9886	32.3864	16.1932	10.7955	10.7955	16.1932	37.7841	27.5298	31.25	23.6111	12.5	16.5179	26.9886	12.9167	11.25	26.0417	10.7955	21.5909	24.5536	34.5395	27.5298	28.125	28.7829	21.1957	11.0119	15.8967	15.8967	10.5978	31.7935	15.625	21.1957	24.5536	23.0263	31.7935	11.0119	26.4946	27.5298	27.5298	34.5395	32.3864	26.9886	31.25	31.25	27.5298	26.4946	31.25	31.25	26.4946	25.625	36.4583	37.0924	9.58333	62.5	36.4583	36.4583	35.875	35.875	35.875	36.3971	36.3971	18.1985	17.7083	34.5395	56.25	56.25	56.25	34.5395	56.25	56.25	19.3966	26.4946	26.4946	26.4946	31.25	11.0119	33.75	39.375	12.5	26.4946	35.4167	27.5298	57.5658	22.5	32.3864	38.5417	41.3194	35.4167	82.6389	32.3864	86.3487	28.7829	23.0263	42.4632	15.8967	16.1932	28.7829	33.75	33.75	37.7841	34.5395	82.6389	23.0263	31.25	100	76.7361	88.5417	39.375	71.5774	23.0263	37.7841	88.5417	18.1985	24.2647	40.2961	47.2222	29.8611	29.5139	24.2647	40.2961	31.7935	31.7935	43.75	33.0357	56.25	84.375	31.7935	31.7935	37.7841	41.3194	40.2961	36.4583	56.25	56.25	90.9926	12.1324	82.5893	16.875	37.7841	33.0357	24.2647	33.0357	23.0263	17.2697	33.75	33.75	52.9891	24.2647	24.2647	84.375	38.5417	88.5417	30.2885	31.7935	35.4167	97.0588	50	35.4167	30.3309	30.2885	28.7829	30.3309	32.3864	36.3971	35.4167	28.7829	31.7935	15.1442	17.2697	35.4167	82.6389	28.125	19.375	11.8056	28.7829	33.0357	88.5417	53.9773	33.0357	35.4167	33.0357	31.25	52.9891	39.375	31.7935	16.5179	24.2647	31.25	30.3309	48.5294	23.6111	32.2917	16.875	33.75	11.25	16.1932	32.3864	41.3194	41.3194	25	53.9773	33.0357	30.3309	31.7935	12.5	16.875	28.7829	31.25	11.5132	21.5909	31.7935	32.2917	36.4583	33.75	17.7083	34.5395	26.9886	33.0357	17.7083	34.5395	38.5417	37.7841	11.5132	28.7829	31.7935	48.5294	17.2697	35.875	24.2647	23.0263	41.3194	10.5978	82.5893	31.7935	31.25	33.75	31.25	24.2647	36.4583	18.1985	31.7935	20.1923	11.5132	16.875	22.0238	24.2647	23.0263	36.3971	30.75	32.3864	33.75	31.7935	33.75	24.2647	11.5132	33.75	34.5395	15.8967	32.3864	18.1985	18.1985	56.25	11.8056	37.7841	40.2961	10.5978	41.3194	38.75	27.5298	11.25	12.5	33.75	35.4167	27.5298	31.25	18.1985	32.3864	56.25	22.5	33.0357	35.4167	18.1985	18.1985	17.2697	32.3864	12.1324	40.2961	34.5395	23.6111	29.5139	35.4167	18.1985	33.0357	12.5	33.75	28.125	24.2647	18.1985	78.75	36.3971	36.4583	36.4583	36.3971	35.875	32.2917	30.75	17.7083	30.75	32.3864	20.5	28.125	39.375	11.8056	18.1985	37.0924	35.875	34.838	56.25	26.7857	23.0263	11.5132	19.375	28.125	24.2647	23.6111	37.0924	52.9891	33.0357	41.3194	16.5179	37.0924	56.25	33.0357	16.5179	30.3309	11.5132	39.375	40.2961	41.3194	40.2961	12.1324	30.3309	30.3309	19.375	39.375	30.3309	30.3309	61.5	34.5395	29.5139	11.0119	36.3971	40.2961	33.0357	33.75	56.25	28.7829	22.0238	10.4167	37.7841	11.5132	24.2647	33.0357	30.3309	39.375	23.6111	30.3309	29.5139	11.8056	28.125	19.375	37.0924	30.3309	28.125	18.1985	41.3194	82.5893	56.25	33.0357	16.5179	39.375	36.4583	28.125	31.7935	38.5417	12.5	23.6111	39.375	34.5395	23.0263	34.5395	31.25	32.3864	30.3309	12.1324	26.0417	28.125	33.75	28.7829	29.5139	28.125	27.5298	35.4167	35.4167	33.0357	34.5395	28.7829	36.3971	28.7829	29.5139	28.7829	39.375	28.7829	28.7829	37.5	38.75	27.5298	40.2961	16.875	16.875	34.5395	35.4167	36.3971	31.25	11.5132	33.75	27.5298	33.75	34.5395	33.75	34.5395	33.75	33.75	33.75	33.75	34.5395	86.3487	39.375	33.4821	29.5139	32.3864	40.2961	33.75	37.7841	61.5	41.3194	22.0238	94.4444	31.25	35.875	82.5893	37.7841	28.7829	33.0357	40.2961	35.875	40.2961	33.0357	33.75	27.5298	36.3971	29.5139
mac-x4032	15.4762	15.4762	15.8333	31.6667	36.9444	37.8655	27.7778	15.4762	47.7778	24.3056	28.6667	29.7101	15.8333	29.7101	27.7778	11.1111	15.8333	10.3175	21.6374	9.25926	10.101	11.8056	11.1111	9.90338	14.1026	15.1515	15.4762	10.5556	10.101	11.1111	9.90338	9.90338	9.25926	10.3175	11.1111	10.8187	9.40171	19.1111	14.8551	11.4379	11.1111	10.8187	13.5057	21.1111	11.1111	11.1111	11.4379	11.4379	11.1111	9.90338	11.4379	11.4379	9.72222	10.8187	10.101	14.5833	11.1111	11.1111	10.5556	23.6111	10.3175	17.7083	17.7083	23.6111	22.8758	29.5139	22.2222	22.8758	15.4762	23.6111	11.1111	36.9444	22.8758	15.4762	21.1111	10.5556	10.8187	10.101	9.72222	19.4444	20.6349	19.4444	21.6374	22.8175	9.40171	23.1481	20.6349	10.8187	9.72222	9.90338	10.101	21.6374	20.6349	9.90338	20.6349	9.90338	9.40171	19.4444	20.202	30.303	15.1515	10.101	10.101	15.1515	35.3535	20.6349	23.6111	11.1111	11.8056	10.3175	20.202	12.2222	10.5556	19.4444	10.101	20.202	18.254	32.4561	20.6349	26.3889	21.6374	9.90338	10.3175	9.90338	9.90338	9.90338	29.7101	9.72222	9.90338	18.254	21.6374	24.7585	10.3175	19.8068	20.6349	20.6349	27.0468	30.303	20.202	29.1667	29.1667	20.6349	19.8068	29.1667	24.3056	19.8068	19.1111	24.3056	24.7585	26.6667	48.6111	29.1667	24.3056	23.8889	23.8889	23.8889	34.3137	34.3137	17.1569	16.6667	27.0468	47.5	47.5	47.5	27.0468	47.5	47.5	18.0077	19.8068	19.8068	19.8068	24.3056	10.3175	31.6667	36.9444	11.8056	19.8068	27.7778	46.4286	48.6842	21.1111	25.2525	25.7937	27.7778	27.7778	72.2222	30.303	70.3216	27.0468	21.6374	28.5948	14.8551	15.1515	27.0468	26.3889	26.3889	25.2525	32.4561	72.2222	21.6374	24.3056	76.7361	100	72.2222	47.5	67.0635	21.6374	25.2525	72.2222	11.4379	22.8758	27.0468	27.7778	23.1481	50	22.8758	27.0468	24.7585	24.7585	29.5139	25.7937	47.5	68.6111	24.7585	24.7585	25.2525	27.7778	27.0468	24.3056	47.5	47.5	74.3464	11.4379	67.0635	15.8333	30.303	30.9524	22.8758	25.7937	21.6374	16.2281	26.3889	31.6667	44.5652	22.8758	22.8758	89.7222	25.7937	72.2222	23.5043	24.7585	22.2222	74.3464	29.5139	33.3333	22.8758	28.2051	27.0468	28.5948	25.2525	34.3137	27.7778	27.0468	24.7585	9.40171	10.8187	33.3333	72.2222	26.3889	18.3333	11.1111	27.0468	25.7937	72.2222	45.4545	25.7937	27.7778	20.6349	29.1667	44.5652	36.9444	29.7101	15.4762	34.3137	24.3056	28.5948	28.5948	11.1111	24.4444	10.5556	26.3889	31.6667	15.1515	25.2525	27.7778	27.7778	23.6111	45.4545	30.9524	22.8758	24.7585	11.8056	15.8333	27.0468	23.6111	10.8187	15.1515	29.7101	24.4444	24.3056	31.6667	38.8889	32.4561	20.202	25.7937	16.6667	27.0468	25.7937	25.2525	10.8187	48.6842	29.7101	28.5948	16.2281	23.8889	34.3137	10.8187	38.8889	9.90338	67.0635	24.7585	24.3056	31.6667	23.6111	34.3137	29.1667	40.0327	24.7585	28.2051	10.8187	15.8333	20.6349	22.8758	21.6374	34.3137	28.6667	30.303	26.3889	24.7585	26.3889	22.8758	10.8187	26.3889	32.4561	9.90338	30.303	17.1569	11.4379	47.5	11.1111	35.3535	37.8655	9.90338	27.7778	24.4444	20.6349	10.5556	11.8056	21.1111	33.3333	20.6349	29.1667	40.0327	30.303	47.5	21.1111	25.7937	33.3333	11.4379	17.1569	16.2281	25.2525	11.4379	37.8655	32.4561	27.7778	22.2222	22.2222	17.1569	30.9524	11.8056	31.6667	21.1111	11.4379	17.1569	68.6111	34.3137	24.3056	24.3056	34.3137	23.8889	24.4444	28.6667	16.6667	28.6667	25.2525	19.1111	26.3889	26.3889	11.1111	17.1569	29.7101	28.6667	23.1481	47.5	25.3968	16.2281	10.8187	18.3333	26.3889	17.1569	22.2222	24.7585	44.5652	30.9524	38.8889	15.4762	24.7585	47.5	25.7937	15.4762	22.8758	10.8187	26.3889	27.0468	27.7778	27.0468	11.4379	22.8758	22.8758	18.3333	26.3889	22.8758	22.8758	47.7778	32.4561	22.2222	10.3175	34.3137	27.0468	30.9524	31.6667	47.5	21.6374	20.6349	9.72222	35.3535	10.8187	11.4379	30.9524	22.8758	26.3889	22.2222	22.8758	38.8889	11.1111	21.1111	18.3333	24.7585	22.8758	21.1111	17.1569	27.7778	67.0635	47.5	25.7937	10.3175	31.6667	24.3056	47.5	29.7101	25.7937	11.8056	22.2222	31.6667	27.0468	21.6374	27.0468	29.1667	30.303	22.8758	11.4379	19.4444	21.1111	21.1111	32.4561	33.3333	26.3889	20.6349	22.2222	22.2222	20.6349	27.0468	32.4561	22.8758	32.4561	33.3333	21.6374	26.3889	21.6374	21.6374	23.6111	24.4444	20.6349	27.0468	36.9444	26.3889	21.6374	22.2222	22.8758	29.1667	10.8187	21.1111	20.6349	31.6667	32.4561	31.6667	32.4561	31.6667	31.6667	31.6667	31.6667	27.0468	70.3216	36.9444	25.3968	27.7778	30.303	27.0468	26.3889	25.2525	47.7778	27.7778	20.6349	72.2222	29.1667	23.8889	67.0635	35.3535	32.4561	20.6349	27.0468	23.8889	27.0468	20.6349	21.1111	30.9524	22.8758	33.3333
mac-x4114	15.4762	15.4762	15.8333	31.6667	36.9444	37.8655	37.037	15.4762	62.1111	38.8889	38.2222	39.6135	15.8333	34.6618	37.037	11.1111	15.8333	10.3175	21.6374	9.25926	10.101	11.8056	11.1111	9.90338	14.1026	15.1515	15.4762	10.5556	10.101	11.1111	9.90338	9.90338	9.25926	10.3175	11.1111	10.8187	9.40171	19.1111	19.8068	11.4379	11.1111	10.8187	18.0077	21.1111	11.1111	16.6667	11.4379	11.4379	11.1111	9.90338	11.4379	11.4379	9.72222	10.8187	10.101	19.4444	11.1111	11.1111	10.5556	35.4167	10.3175	17.7083	17.7083	35.4167	34.3137	35.4167	22.2222	34.3137	15.4762	35.4167	22.2222	36.9444	22.8758	15.4762	26.3889	15.8333	21.6374	20.202	19.4444	24.3056	25.7937	29.1667	32.4561	22.8175	9.40171	37.037	25.7937	16.2281	9.72222	19.8068	10.101	27.0468	30.9524	19.8068	30.9524	14.8551	14.1026	29.1667	20.202	30.303	15.1515	10.101	10.101	15.1515	35.3535	30.9524	35.4167	22.2222	11.8056	15.4762	30.303	12.2222	10.5556	29.1667	10.101	20.202	22.8175	32.4561	30.9524	26.3889	21.6374	19.8068	10.3175	14.8551	14.8551	9.90338	29.7101	19.4444	19.8068	27.381	21.6374	29.7101	10.3175	29.7101	30.9524	30.9524	32.4561	30.303	30.303	29.1667	29.1667	30.9524	29.7101	29.1667	29.1667	29.7101	28.6667	38.8889	39.6135	8.88889	63.1944	38.8889	38.8889	38.2222	38.2222	33.4444	34.3137	34.3137	17.1569	16.6667	32.4561	52.7778	52.7778	52.7778	32.4561	52.7778	52.7778	18.0077	29.7101	29.7101	29.7101	29.1667	10.3175	31.6667	36.9444	11.8056	29.7101	33.3333	25.7937	54.0936	21.1111	30.303	36.1111	44.4444	33.3333	77.7778	30.303	86.5497	27.0468	21.6374	40.0327	19.8068	15.1515	27.0468	31.6667	31.6667	35.3535	32.4561	77.7778	21.6374	29.1667	88.5417	72.2222	100	42.2222	67.0635	21.6374	40.404	88.8889	17.1569	22.8758	32.4561	44.4444	27.7778	27.7778	22.8758	37.8655	29.7101	29.7101	35.4167	30.9524	52.7778	84.4444	29.7101	29.7101	35.3535	44.4444	37.8655	29.1667	52.7778	52.7778	85.7843	11.4379	77.381	15.8333	40.404	30.9524	22.8758	30.9524	21.6374	16.2281	31.6667	31.6667	49.5169	22.8758	22.8758	84.4444	36.1111	88.8889	28.2051	29.7101	33.3333	91.5033	41.3194	33.3333	45.7516	28.2051	27.0468	28.5948	30.303	34.3137	33.3333	32.4561	29.7101	14.1026	16.2281	33.3333	77.7778	26.3889	18.3333	11.1111	32.4561	30.9524	88.8889	50.5051	30.9524	33.3333	25.7937	29.1667	49.5169	36.9444	29.7101	15.4762	22.8758	29.1667	28.5948	45.7516	22.2222	36.6667	15.8333	31.6667	10.5556	15.1515	30.303	33.3333	44.4444	23.6111	50.5051	30.9524	28.5948	29.7101	11.8056	15.8333	27.0468	47.2222	10.8187	20.202	29.7101	42.7778	43.75	31.6667	22.2222	32.4561	30.303	30.9524	22.2222	32.4561	41.2698	40.404	10.8187	27.0468	29.7101	40.0327	16.2281	38.2222	22.8758	21.6374	38.8889	9.90338	82.5397	29.7101	29.1667	31.6667	41.3194	22.8758	38.8889	17.1569	29.7101	18.8034	10.8187	26.3889	30.9524	22.8758	21.6374	34.3137	28.6667	30.303	31.6667	29.7101	31.6667	22.8758	10.8187	31.6667	32.4561	14.8551	30.303	17.1569	17.1569	52.7778	11.1111	35.3535	37.8655	9.90338	44.4444	36.6667	30.9524	10.5556	11.8056	26.3889	33.3333	30.9524	29.1667	17.1569	30.303	52.7778	21.1111	30.9524	33.3333	22.8758	17.1569	27.0468	30.303	11.4379	37.8655	32.4561	22.2222	33.3333	33.3333	17.1569	30.9524	11.8056	31.6667	31.6667	22.8758	17.1569	73.8889	34.3137	38.8889	38.8889	34.3137	38.2222	36.6667	28.6667	16.6667	28.6667	30.303	19.1111	26.3889	31.6667	11.1111	17.1569	39.6135	38.2222	37.037	52.7778	25.3968	21.6374	10.8187	18.3333	26.3889	22.8758	22.2222	39.6135	49.5169	30.9524	38.8889	15.4762	39.6135	52.7778	30.9524	15.4762	40.0327	10.8187	42.2222	43.2749	38.8889	43.2749	11.4379	34.3137	22.8758	18.3333	42.2222	34.3137	28.5948	62.1111	32.4561	22.2222	10.3175	34.3137	43.2749	30.9524	31.6667	52.7778	32.4561	20.6349	9.72222	35.3535	10.8187	22.8758	30.9524	22.8758	47.5	22.2222	34.3137	22.2222	11.1111	21.1111	18.3333	39.6135	34.3137	21.1111	17.1569	44.4444	82.5397	52.7778	30.9524	15.4762	31.6667	38.8889	26.3889	29.7101	36.1111	11.8056	22.2222	36.9444	32.4561	21.6374	32.4561	29.1667	30.303	34.3137	11.4379	29.1667	31.6667	31.6667	21.6374	22.2222	31.6667	30.9524	33.3333	33.3333	30.9524	32.4561	21.6374	40.0327	21.6374	22.2222	32.4561	36.9444	21.6374	21.6374	41.3194	36.6667	36.1111	37.8655	15.8333	15.8333	32.4561	38.8889	40.0327	24.3056	10.8187	31.6667	25.7937	31.6667	32.4561	31.6667	32.4561	31.6667	31.6667	31.6667	31.6667	32.4561	86.5497	36.9444	25.3968	27.7778	30.303	43.2749	31.6667	45.4545	62.1111	44.4444	20.6349	88.8889	29.1667	38.2222	77.381	35.3535	21.6374	30.9524	37.8655	33.4444	37.8655	36.1111	31.6667	20.6349	40.0327	22.2222
mac-x5734	29.2857	29.2857	30	45	30	30.7895	39.1667	43.9286	36	36.6667	36	37.3913	45	32.7174	34.8148	47.5	55	43.9286	46.1842	39.1667	42.9545	50.625	47.5	42.0652	48.6538	52.5	53.6905	50	42.9545	47.5	42.0652	42.0652	39.1667	43.9286	47.5	46.1842	39.8077	40.5	51.413	48.9706	47.5	51.3158	46.4655	45	52.7778	47.5	48.9706	48.9706	47.5	46.7391	48.9706	48.9706	45.8333	46.1842	42.9545	50.4167	47.5	52.7778	45	50.625	43.9286	50.625	50.625	50.625	48.9706	50.625	47.5	48.9706	29.2857	50.625	47.5	30	48.9706	29.2857	30	50	46.1842	42.9545	41.25	41.25	43.9286	41.25	51.3158	38.5714	39.8077	69.6296	29.2857	46.1842	45.8333	42.0652	42.9545	30.7895	48.8095	46.7391	48.8095	46.7391	44.2308	45.8333	42.9545	42.9545	42.9545	42.9545	42.9545	42.9545	28.6364	48.8095	33.75	31.6667	33.75	43.9286	47.7273	35	30	45.8333	42.9545	42.9545	38.5714	30.7895	48.8095	45	46.1842	46.7391	48.8095	42.0652	42.0652	42.0652	42.0652	41.25	46.7391	38.5714	61.5789	65.4348	48.8095	46.7391	48.8095	48.8095	66.7105	47.7273	47.7273	41.25	41.25	48.8095	46.7391	41.25	64.1667	46.7391	45	73.3333	74.7826	37.5	36.6667	36.6667	73.3333	72	72	67.5	48.9706	48.9706	48.9706	47.5	71.8421	70	70	70	71.8421	70	70	38.0172	46.7391	46.7391	46.7391	64.1667	43.9286	45	45	50.625	46.7391	73.8889	82.9762	71.8421	60	66.8182	73.2143	79.1667	73.8889	31.6667	62.0455	41.0526	66.7105	61.5789	81.6176	42.0652	42.9545	66.7105	70	70	33.4091	61.5789	31.6667	61.5789	64.1667	39.375	47.5	42.2222	100	24.4048	46.1842	76.3636	36.9444	48.9706	65.2941	71.8421	79.1667	60.9259	89.7222	65.2941	76.9737	65.4348	65.4348	33.75	68.3333	70	40	65.4348	65.4348	71.5909	84.4444	76.9737	64.1667	70	70	38.0882	48.9706	34.1667	45	38.1818	43.9286	65.2941	68.3333	61.5789	46.1842	70	70	65.4348	48.9706	65.2941	60	73.2143	42.2222	61.9231	65.4348	47.5	38.0882	84.375	63.3333	48.9706	39.8077	46.1842	70.7353	66.8182	48.9706	73.8889	46.1842	65.4348	39.8077	46.1842	47.5	31.6667	45	52.5	47.5	46.1842	68.3333	42.2222	66.8182	68.3333	73.8889	43.9286	41.25	65.4348	60	42.0652	24.4048	48.9706	64.1667	70.7353	81.6176	47.5	52.5	45	70	45	23.8636	66.8182	73.8889	84.4444	67.5	66.8182	43.9286	48.9706	65.4348	50.625	45	25.6579	50.625	46.1842	52.5	65.4348	52.5	73.3333	45	47.5	46.1842	42.9545	29.2857	47.5	71.8421	34.1667	33.4091	46.1842	87.2368	42.0652	81.6176	46.1842	72	48.9706	51.3158	47.5	42.0652	39.0476	65.4348	41.25	45	50.625	48.9706	36.6667	48.9706	65.4348	53.0769	46.1842	45	24.4048	48.9706	61.5789	48.9706	40.5	42.9545	70	65.4348	70	21.7647	46.1842	70	46.1842	42.0652	42.9545	48.9706	48.9706	70	47.5	52.5	51.3158	42.0652	79.1667	52.5	43.9286	45	50.625	30	47.5	29.2857	41.25	48.9706	42.9545	70	30	68.3333	47.5	48.9706	48.9706	46.1842	66.8182	48.9706	46.1842	46.1842	47.5	31.6667	31.6667	48.9706	19.5238	50.625	45	30	48.9706	48.9706	30	48.9706	73.3333	73.3333	48.9706	36	35	22.5	47.5	63	66.8182	40.5	65	30	47.5	27.2059	37.3913	36	69.6296	70	24.2857	30.7895	46.1842	52.5	25	32.6471	47.5	74.7826	65.4348	43.9286	47.5	43.9286	74.7826	70	68.3333	43.9286	48.9706	46.1842	40	41.0526	36.9444	35.9211	48.9706	48.9706	48.9706	52.5	40	54.4118	48.9706	36	46.1842	47.5	43.9286	48.9706	41.0526	43.9286	45	70	56.4474	24.4048	41.25	19.0909	46.1842	32.6471	43.9286	48.9706	40	47.5	48.9706	47.5	47.5	45	52.5	74.7826	32.6471	45	48.9706	84.4444	39.0476	70	29.2857	43.9286	30	73.3333	85	18.6957	58.5714	50.625	21.1111	75	71.8421	20.5263	71.8421	41.25	42.9545	48.9706	48.9706	45.8333	45	45	46.1842	47.5	45	43.9286	47.5	47.5	43.9286	46.1842	46.1842	48.9706	46.1842	47.5	46.1842	75	46.1842	46.1842	50.625	52.5	43.9286	76.9737	45	45	46.1842	47.5	48.9706	41.25	46.1842	45	43.9286	30	30.7895	30	30.7895	30	30	30	30	30.7895	41.0526	60	54.6429	26.3889	19.0909	41.0526	70	33.4091	36	42.2222	24.4048	36.9444	18.3333	72	34.1667	42.9545	46.1842	43.9286	76.9737	67.5	76.9737	43.9286	45	43.9286	48.9706	47.5
mac-x3994	38.0952	38.0952	39.0476	29.2857	34.1667	35.0877	33.8624	28.5714	43.8095	35.7143	35.0476	36.4389	29.2857	36.4389	33.8624	10.3175	14.6429	9.52381	20.0501	29.6296	32.5758	11.0119	10.3175	31.8841	30.1282	13.961	14.2857	9.7619	9.30736	10.3175	31.8841	31.8841	29.6296	9.52381	10.3175	10.0251	30.1282	30.6667	13.6646	10.6443	10.3175	10.0251	28.7356	19.5238	10.3175	15.4762	10.6443	10.6443	10.3175	31.8841	10.6443	10.6443	31.25	10.0251	27.9221	13.3929	10.3175	10.3175	34.1667	22.0238	33.3333	16.5179	16.5179	22.0238	21.2885	27.5298	20.6349	21.2885	14.2857	22.0238	15.4762	34.1667	21.2885	14.2857	39.0476	14.6429	15.0376	27.9221	35.7143	35.7143	38.0952	35.7143	20.0501	41.6667	30.1282	33.8624	19.0476	15.0376	8.92857	27.3292	32.5758	20.0501	19.0476	13.6646	19.0476	13.6646	12.9121	17.8571	41.8831	27.9221	27.9221	27.9221	27.9221	27.9221	32.5758	19.0476	22.0238	15.4762	11.0119	33.3333	18.6147	11.4286	34.1667	31.25	27.9221	27.9221	37.5	35.0877	19.0476	39.0476	35.0877	13.6646	9.52381	31.8841	27.3292	27.3292	27.3292	26.7857	13.6646	29.1667	20.0501	22.7743	9.52381	18.2195	19.0476	19.0476	35.0877	27.9221	18.6147	26.7857	26.7857	19.0476	31.8841	26.7857	22.3214	31.8841	35.0476	35.7143	36.4389	28.3333	44.6429	35.7143	35.7143	35.0476	35.0476	35.0476	31.9328	31.9328	15.9664	15.4762	25.0627	43.9286	43.9286	43.9286	25.0627	43.9286	43.9286	36.9458	31.8841	18.2195	18.2195	22.3214	33.3333	29.2857	34.1667	11.0119	31.8841	25.7937	23.8095	45.1128	19.5238	32.5758	38.0952	25.7937	25.7937	67.0635	27.9221	65.1629	25.0627	20.0501	26.6106	36.4389	13.961	25.0627	24.4048	34.1667	41.8831	30.0752	67.0635	20.0501	31.25	71.5774	67.0635	67.0635	24.4048	100	20.0501	37.2294	67.0635	15.9664	21.2885	25.0627	25.7937	42.328	25.7937	21.2885	25.0627	31.8841	31.8841	49.5536	38.0952	43.9286	63.4524	31.8841	31.8841	23.2684	25.7937	25.0627	40.1786	43.9286	43.9286	69.1877	10.6443	61.9048	14.6429	37.2294	28.5714	21.2885	33.3333	20.0501	15.0376	34.1667	29.2857	40.9938	21.2885	21.2885	63.4524	23.8095	67.0635	30.1282	45.5487	20.6349	69.1877	27.5298	30.9524	21.2885	34.4322	25.0627	26.6106	32.5758	31.9328	25.7937	20.0501	31.8841	25.8242	15.0376	30.9524	67.0635	24.4048	17.1429	0	25.0627	33.3333	67.0635	41.8831	33.3333	25.7937	38.0952	26.7857	40.9938	34.1667	27.3292	28.5714	21.2885	40.1786	26.6106	26.6106	20.6349	22.8571	14.6429	34.1667	9.7619	32.5758	32.5758	25.7937	25.7937	22.0238	41.8831	28.5714	21.2885	31.8841	11.0119	14.6429	45.1128	22.0238	10.0251	13.961	31.8841	22.8571	35.7143	29.2857	20.6349	30.0752	18.6147	42.8571	20.6349	25.0627	42.8571	41.8831	10.0251	25.0627	27.3292	26.6106	15.0376	35.0476	21.2885	15.0376	36.1111	27.3292	61.9048	31.8841	22.3214	29.2857	22.0238	21.2885	35.7143	15.9664	40.9938	25.8242	10.0251	19.5238	42.8571	21.2885	20.0501	31.9328	30.6667	27.9221	34.1667	31.8841	34.1667	47.8992	10.0251	34.1667	30.0752	31.8841	37.2294	15.9664	15.9664	43.9286	0	32.5758	35.0877	27.3292	25.7937	22.8571	19.0476	9.7619	0	19.5238	30.9524	33.3333	26.7857	15.9664	27.9221	43.9286	19.5238	33.3333	30.9524	21.2885	42.577	20.0501	32.5758	10.6443	35.0877	30.0752	20.6349	20.6349	20.6349	42.577	42.8571	11.0119	29.2857	39.0476	15.9664	42.577	63.4524	31.9328	35.7143	35.7143	31.9328	35.0476	22.8571	39.4286	15.4762	30.6667	32.5758	39.4286	24.4048	43.9286	10.3175	15.9664	36.4389	35.0476	33.8624	43.9286	53.5714	15.0376	10.0251	17.1429	48.8095	15.9664	36.1111	22.7743	40.9938	28.5714	36.1111	14.2857	36.4389	43.9286	23.8095	14.2857	21.2885	10.0251	43.9286	45.1128	46.4286	45.1128	10.6443	21.2885	21.2885	17.1429	43.9286	21.2885	21.2885	43.8095	30.0752	20.6349	9.52381	31.9328	45.1128	28.5714	29.2857	43.9286	20.0501	42.8571	26.7857	41.8831	0	15.9664	28.5714	21.2885	43.9286	20.6349	21.2885	20.6349	10.3175	19.5238	17.1429	22.7743	21.2885	34.1667	15.9664	25.7937	85.7143	43.9286	42.8571	14.2857	43.9286	35.7143	24.4048	40.9938	23.8095	0	46.4286	24.4048	25.0627	45.1128	25.0627	31.25	27.9221	21.2885	0	17.8571	39.0476	19.5238	20.0501	20.6349	39.0476	38.0952	20.6349	20.6349	38.0952	20.0501	20.0501	21.2885	35.0877	20.6349	40.1003	24.4048	20.0501	35.0877	22.0238	22.8571	42.8571	25.0627	14.6429	14.6429	20.0501	20.6349	21.2885	31.25	10.0251	19.5238	38.0952	34.1667	30.0752	34.1667	30.0752	34.1667	34.1667	34.1667	34.1667	45.1128	65.1629	34.1667	23.8095	46.4286	41.8831	45.1128	34.1667	41.8831	43.8095	46.4286	42.8571	67.0635	40.1786	35.0476	61.9048	32.5758	20.0501	42.8571	25.0627	35.0476	25.0627	42.8571	39.0476	28.5714	21.2885	20.6349
mac-x5779	35.0877	35.0877	35.9211	51.3158	35.9211	36.8421	40.3509	50.1253	18.5263	18.8596	18.5263	19.222	51.3158	19.222	22.4172	54.0936	51.3158	50.1253	52.6316	44.8343	49.0431	57.5658	54.0936	48.0549	45.5466	49.0431	50.1253	51.3158	49.0431	54.0936	48.0549	48.0549	44.8343	50.1253	54.0936	52.6316	45.5466	46.3158	48.0549	55.7276	54.0936	52.6316	43.5572	51.3158	54.0936	54.0936	55.7276	55.7276	54.0936	48.0549	55.7276	55.7276	47.1491	52.6316	49.0431	47.1491	54.0936	54.0936	51.3158	57.5658	50.1253	57.5658	57.5658	57.5658	55.7276	57.5658	54.0936	55.7276	35.0877	57.5658	75.731	35.9211	55.7276	35.0877	35.9211	71.8421	73.6842	68.6603	47.1491	47.1491	50.1253	47.1491	47.3684	44.1729	45.5466	40.3509	55.1378	52.6316	47.1491	67.2769	49.0431	36.8421	50.1253	67.2769	50.1253	48.0549	45.5466	47.1491	49.0431	49.0431	49.0431	49.0431	49.0431	49.0431	34.3301	50.1253	40.2961	59.5029	40.2961	70.1754	49.0431	41.7544	35.9211	47.1491	49.0431	49.0431	61.8421	26.3158	50.1253	51.3158	52.6316	67.2769	50.1253	48.0549	48.0549	67.2769	48.0549	47.1491	67.2769	44.1729	52.6316	48.0549	50.1253	48.0549	50.1253	50.1253	47.3684	49.0431	49.0431	47.1491	47.1491	50.1253	48.0549	47.1491	47.1491	48.0549	46.3158	42.4342	43.2494	42.9825	23.5746	23.5746	42.4342	41.6842	41.6842	41.6842	55.7276	55.7276	55.7276	54.0936	47.3684	46.1842	46.1842	46.1842	47.3684	46.1842	46.1842	43.5572	48.0549	48.0549	48.0549	47.1491	70.1754	71.8421	71.8421	57.5658	48.0549	48.6842	45.1128	47.3684	46.1842	44.1388	45.1128	48.6842	48.6842	21.6374	44.1388	21.0526	47.3684	47.3684	50.1548	67.2769	68.6603	47.3684	46.1842	46.1842	19.6172	47.3684	21.6374	47.3684	42.4342	23.0263	21.6374	21.6374	46.1842	20.0501	100	44.1388	21.6374	78.0186	50.1548	47.3684	48.6842	40.3509	48.6842	50.1548	47.3684	43.2494	43.2494	23.0263	45.1128	46.1842	20.5263	43.2494	43.2494	44.1388	48.6842	47.3684	42.4342	46.1842	46.1842	22.291	78.0186	20.0501	71.8421	19.6172	50.1253	50.1548	45.1128	47.3684	52.6316	46.1842	46.1842	43.2494	78.0186	50.1548	20.5263	45.1128	21.6374	40.9919	43.2494	54.0936	22.291	51.8092	48.6842	55.7276	45.5466	73.6842	50.1548	44.1388	55.7276	48.6842	52.6316	43.2494	63.7652	73.6842	54.0936	21.6374	71.8421	59.6491	54.0936	52.6316	45.1128	21.6374	44.1388	45.1128	48.6842	50.1253	47.1491	43.2494	46.1842	48.0549	25.0627	55.7276	42.4342	50.1548	50.1548	75.731	59.6491	71.8421	46.1842	71.8421	24.5215	44.1388	48.6842	48.6842	51.8092	44.1388	50.1253	55.7276	43.2494	57.5658	71.8421	21.0526	57.5658	73.6842	68.6603	43.2494	59.6491	42.4342	51.3158	54.0936	52.6316	49.0431	20.0501	75.731	47.3684	20.0501	19.6172	73.6842	47.3684	48.0549	50.1548	52.6316	41.6842	55.7276	73.6842	54.0936	76.8879	20.0501	43.2494	66.0088	51.3158	57.5658	55.7276	23.5746	55.7276	43.2494	40.9919	73.6842	71.8421	15.0376	55.7276	47.3684	55.7276	46.3158	49.0431	46.1842	43.2494	46.1842	22.291	73.6842	46.1842	52.6316	67.2769	49.0431	55.7276	55.7276	46.1842	75.731	49.0431	52.6316	67.2769	48.6842	59.6491	50.1253	71.8421	57.5658	56.4474	54.0936	35.0877	47.1491	55.7276	49.0431	46.1842	56.4474	45.1128	54.0936	78.0186	55.7276	73.6842	44.1388	78.0186	52.6316	52.6316	54.0936	37.8655	37.8655	55.7276	20.0501	57.5658	51.3158	35.9211	55.7276	55.7276	20.5263	55.7276	42.4342	42.4342	55.7276	18.5263	41.7544	18.5263	75.731	41.6842	44.1388	64.8421	46.1842	20.5263	81.1404	27.8638	19.222	18.5263	40.3509	46.1842	18.609	57.8947	73.6842	59.6491	20.5263	61.3003	54.0936	43.2494	43.2494	70.1754	54.0936	70.1754	43.2494	46.1842	45.1128	50.1253	55.7276	73.6842	20.5263	21.0526	21.6374	21.0526	78.0186	55.7276	55.7276	59.6491	20.5263	55.7276	55.7276	27.7895	52.6316	54.0936	70.1754	55.7276	21.0526	50.1253	51.3158	46.1842	52.6316	30.0752	66.0088	19.6172	73.6842	61.3003	80.2005	55.7276	20.5263	32.4561	55.7276	54.0936	75.731	51.3158	59.6491	43.2494	39.0093	51.3158	78.0186	48.6842	20.0501	46.1842	20.0501	85.213	20.5263	42.4342	46.1842	19.222	30.0752	57.5658	21.6374	46.1842	47.3684	21.0526	47.3684	47.1491	49.0431	55.7276	55.7276	47.1491	51.3158	51.3158	52.6316	54.0936	51.3158	50.1253	54.0936	54.0936	50.1253	52.6316	52.6316	55.7276	52.6316	54.0936	52.6316	46.1842	52.6316	52.6316	57.5658	59.6491	50.1253	47.3684	51.3158	71.8421	52.6316	54.0936	55.7276	47.1491	73.6842	51.3158	50.1253	25.6579	26.3158	25.6579	26.3158	25.6579	25.6579	25.6579	25.6579	21.0526	21.0526	46.1842	62.0301	21.6374	19.6172	21.0526	46.1842	19.6172	18.5263	21.6374	30.0752	21.6374	18.8596	41.6842	20.0501	83.3732	52.6316	50.1253	47.3684	41.6842	47.3684	50.1253	51.3158	50.1253	55.7276	54.0936
mac-x3431	27.9221	27.9221	28.6364	42.9545	28.6364	29.4258	57.7441	41.8831	59.8182	60.9848	59.8182	62.253	42.9545	57.8063	57.7441	45.4545	52.5	41.8831	44.1388	37.1212	40.9091	48.5795	45.4545	40.0198	46.1538	50	51.1905	47.7273	40.9091	45.4545	40.0198	40.0198	37.1212	41.8831	45.4545	44.1388	37.7622	38.4545	48.913	46.9251	45.4545	49.0431	43.9655	42.9545	50.5051	45.4545	46.9251	46.9251	45.4545	44.4664	46.9251	46.9251	43.5606	44.1388	40.9091	47.9167	45.4545	50.5051	42.9545	48.5795	41.8831	48.5795	48.5795	48.5795	46.9251	48.5795	45.4545	46.9251	27.9221	48.5795	45.4545	28.6364	46.9251	27.9221	47.7273	47.7273	44.1388	40.9091	39.2045	43.5606	46.5368	47.9167	49.0431	36.526	37.7622	90.7407	27.9221	44.1388	43.5606	40.0198	40.9091	29.4258	46.5368	44.4664	46.5368	44.4664	41.958	43.5606	45.4545	40.9091	40.9091	40.9091	40.9091	40.9091	27.2727	46.5368	32.3864	30.303	32.3864	41.8831	45.4545	33.6364	33.4091	43.5606	40.9091	40.9091	36.526	49.0431	46.5368	42.9545	44.1388	44.4664	46.5368	40.0198	40.0198	40.0198	40.0198	39.2045	44.4664	36.526	58.8517	62.253	46.5368	44.4664	46.5368	46.5368	88.2775	45.4545	45.4545	39.2045	39.2045	46.5368	44.4664	39.2045	60.9848	44.4664	42.7273	95.8333	97.8261	35.4545	60.9848	60.9848	95.8333	94	94	89.7273	46.9251	46.9251	46.9251	45.4545	68.6603	66.8182	66.8182	66.8182	68.6603	66.8182	66.8182	35.9718	44.4664	44.4664	44.4664	60.9848	41.8831	42.9545	42.9545	48.5795	44.4664	70.7071	60.4978	68.6603	57.2727	86.3636	69.8052	80.8081	70.7071	30.303	59.0909	39.2344	63.756	58.8517	83.4225	40.0198	40.9091	63.756	66.8182	90.6818	45.4545	58.8517	30.303	58.8517	82.7652	37.7841	25.2525	40.404	76.3636	37.2294	44.1388	100	40.404	46.9251	62.5668	68.6603	75.7576	78.367	65.6566	62.5668	73.5646	84.4862	84.4862	53.9773	88.4199	66.8182	38.1818	84.4862	84.4862	68.1818	80.8081	73.5646	87.1212	66.8182	66.8182	41.7112	46.9251	37.2294	42.9545	63.6364	41.8831	62.5668	88.4199	58.8517	44.1388	90.6818	66.8182	62.253	46.9251	62.5668	38.1818	69.8052	40.404	79.7203	84.4862	45.4545	36.4973	80.9659	60.6061	46.9251	37.7622	44.1388	67.7807	86.3636	46.9251	70.7071	44.1388	84.4862	37.7622	44.1388	45.4545	30.303	42.9545	50.4545	45.4545	44.1388	88.4199	40.404	63.6364	88.4199	70.7071	41.8831	39.2045	62.253	57.2727	40.0198	27.9221	46.9251	82.7652	67.7807	78.2086	45.4545	50.4545	42.9545	90.6818	42.9545	31.8182	86.3636	70.7071	85.8586	64.7727	63.6364	41.8831	46.9251	84.4862	48.5795	42.9545	44.1388	48.5795	44.1388	50	84.4862	50.4545	95.8333	42.9545	45.4545	44.1388	40.9091	46.5368	45.4545	68.6603	46.5368	45.4545	44.1388	63.756	40.0198	83.4225	44.1388	94	46.9251	49.0431	45.4545	40.0198	51.1905	84.4862	39.2045	42.9545	48.5795	46.9251	60.9848	46.9251	84.4862	50.3497	44.1388	42.9545	27.9221	46.9251	58.8517	46.9251	42.7273	40.9091	90.6818	84.4862	90.6818	41.7112	44.1388	90.6818	44.1388	40.0198	40.9091	46.9251	46.9251	66.8182	45.4545	50	49.0431	40.0198	80.8081	50.4545	41.8831	42.9545	48.5795	28.6364	45.4545	41.8831	39.2045	46.9251	40.9091	66.8182	28.6364	88.4199	45.4545	46.9251	46.9251	44.1388	86.3636	46.9251	44.1388	44.1388	45.4545	30.303	30.303	46.9251	37.2294	48.5795	42.9545	28.6364	46.9251	46.9251	52.5	46.9251	95.8333	95.8333	46.9251	59.8182	33.6364	34.1818	45.4545	81.1818	86.3636	38.4545	62.0455	57.2727	45.4545	26.0695	62.253	59.8182	90.7407	66.8182	35.0649	29.4258	44.1388	50.4545	42.9545	31.2834	45.4545	75.5929	62.253	41.8831	45.4545	41.8831	97.8261	66.8182	65.1515	41.8831	46.9251	44.1388	47.7273	49.0431	50.5051	49.0431	46.9251	46.9251	46.9251	50.4545	47.7273	52.139	46.9251	59.8182	44.1388	45.4545	41.8831	46.9251	49.0431	41.8831	42.9545	66.8182	53.9474	37.2294	39.2045	36.3636	44.1388	31.2834	41.8831	46.9251	47.7273	45.4545	46.9251	45.4545	45.4545	42.9545	50.4545	75.5929	31.2834	42.9545	46.9251	85.8586	37.2294	66.8182	51.1905	41.8831	47.7273	95.8333	62.0455	35.5731	55.8442	48.5795	40.404	71.5909	68.6603	39.2344	68.6603	39.2045	40.9091	46.9251	46.9251	43.5606	42.9545	42.9545	44.1388	45.4545	42.9545	41.8831	45.4545	45.4545	41.8831	44.1388	44.1388	46.9251	44.1388	45.4545	44.1388	71.5909	44.1388	44.1388	48.5795	50.4545	41.8831	73.5646	42.9545	42.9545	44.1388	45.4545	46.9251	43.5606	44.1388	42.9545	46.5368	47.7273	29.4258	47.7273	29.4258	47.7273	47.7273	47.7273	47.7273	49.0431	44.1388	57.2727	52.5974	45.4545	36.3636	49.0431	90.6818	45.4545	59.8182	50.5051	37.2294	35.3535	34.8485	94	37.2294	40.9091	44.1388	51.1905	73.5646	89.7273	73.5646	41.8831	42.9545	41.8831	46.9251	45.4545
mac-x3986	15.4762	15.4762	15.8333	31.6667	36.9444	37.8655	37.037	15.4762	62.1111	38.8889	38.2222	39.6135	15.8333	39.6135	37.037	11.1111	15.8333	10.3175	21.6374	9.25926	10.101	11.8056	11.1111	9.90338	14.1026	15.1515	15.4762	10.5556	10.101	11.1111	9.90338	9.90338	9.25926	10.3175	11.1111	10.8187	9.40171	19.1111	19.8068	11.4379	11.1111	10.8187	18.0077	21.1111	11.1111	16.6667	11.4379	11.4379	11.1111	9.90338	11.4379	11.4379	9.72222	10.8187	10.101	19.4444	11.1111	11.1111	10.5556	29.5139	10.3175	17.7083	17.7083	47.2222	45.7516	35.4167	27.7778	40.0327	20.6349	29.5139	22.2222	36.9444	28.5948	20.6349	36.9444	15.8333	21.6374	20.202	19.4444	34.0278	36.1111	34.0278	37.8655	22.8175	9.40171	37.037	25.7937	16.2281	9.72222	19.8068	10.101	27.0468	41.2698	19.8068	41.2698	14.8551	14.1026	38.8889	30.303	30.303	15.1515	10.101	10.101	15.1515	35.3535	41.2698	47.2222	22.2222	11.8056	15.4762	40.404	12.2222	10.5556	38.8889	10.101	20.202	22.8175	32.4561	41.2698	26.3889	27.0468	19.8068	10.3175	14.8551	14.8551	9.90338	29.7101	19.4444	19.8068	36.5079	21.6374	29.7101	10.3175	39.6135	41.2698	41.2698	32.4561	40.404	40.404	29.1667	29.1667	41.2698	39.6135	29.1667	29.1667	39.6135	38.2222	38.8889	39.6135	8.88889	63.1944	38.8889	38.8889	38.2222	38.2222	38.2222	34.3137	34.3137	17.1569	16.6667	32.4561	52.7778	52.7778	52.7778	32.4561	52.7778	52.7778	18.0077	39.6135	39.6135	39.6135	38.8889	10.3175	31.6667	36.9444	11.8056	39.6135	33.3333	25.7937	54.0936	21.1111	30.303	36.1111	55.5556	33.3333	77.7778	30.303	81.1404	27.0468	21.6374	51.4706	19.8068	15.1515	27.0468	31.6667	31.6667	40.404	32.4561	77.7778	21.6374	29.1667	88.5417	72.2222	88.8889	36.9444	67.0635	21.6374	40.404	100	17.1569	22.8758	37.8655	38.8889	27.7778	27.7778	22.8758	37.8655	29.7101	29.7101	41.3194	30.9524	52.7778	79.1667	29.7101	29.7101	35.3535	38.8889	37.8655	38.8889	52.7778	52.7778	97.2222	11.4379	77.381	15.8333	40.404	30.9524	22.8758	30.9524	21.6374	16.2281	31.6667	31.6667	49.5169	22.8758	22.8758	79.1667	36.1111	83.3333	28.2051	29.7101	44.4444	85.7843	41.3194	33.3333	34.3137	28.2051	27.0468	28.5948	30.303	34.3137	33.3333	27.0468	29.7101	14.1026	16.2281	33.3333	77.7778	26.3889	18.3333	11.1111	37.8655	30.9524	83.3333	50.5051	30.9524	33.3333	36.1111	29.1667	49.5169	36.9444	29.7101	15.4762	22.8758	29.1667	28.5948	40.0327	22.2222	36.6667	15.8333	31.6667	10.5556	15.1515	30.303	38.8889	44.4444	23.6111	50.5051	30.9524	28.5948	29.7101	11.8056	15.8333	27.0468	35.4167	10.8187	20.202	29.7101	36.6667	43.75	31.6667	22.2222	32.4561	35.3535	30.9524	22.2222	32.4561	41.2698	35.3535	10.8187	27.0468	29.7101	45.7516	21.6374	38.2222	22.8758	21.6374	38.8889	9.90338	77.381	29.7101	29.1667	31.6667	35.4167	22.8758	38.8889	17.1569	29.7101	18.8034	10.8187	21.1111	25.7937	22.8758	21.6374	34.3137	28.6667	30.303	31.6667	29.7101	31.6667	22.8758	10.8187	31.6667	32.4561	14.8551	30.303	17.1569	17.1569	52.7778	11.1111	35.3535	37.8655	9.90338	55.5556	30.5556	41.2698	10.5556	11.8056	26.3889	33.3333	41.2698	29.1667	17.1569	30.303	52.7778	21.1111	30.9524	33.3333	22.8758	17.1569	21.6374	30.303	11.4379	37.8655	32.4561	27.7778	44.4444	44.4444	17.1569	30.9524	11.8056	31.6667	42.2222	22.8758	17.1569	73.8889	34.3137	38.8889	38.8889	34.3137	38.2222	48.8889	28.6667	16.6667	28.6667	30.303	19.1111	26.3889	42.2222	11.1111	17.1569	39.6135	38.2222	37.037	52.7778	25.3968	21.6374	10.8187	18.3333	26.3889	22.8758	22.2222	39.6135	49.5169	30.9524	38.8889	15.4762	39.6135	52.7778	30.9524	15.4762	45.7516	10.8187	36.9444	37.8655	50	43.2749	11.4379	28.5948	28.5948	18.3333	47.5	45.7516	40.0327	62.1111	32.4561	27.7778	10.3175	34.3137	43.2749	30.9524	31.6667	52.7778	43.2749	20.6349	9.72222	35.3535	10.8187	22.8758	30.9524	28.5948	42.2222	22.2222	45.7516	27.7778	11.1111	26.3889	18.3333	39.6135	45.7516	26.3889	17.1569	44.4444	77.381	52.7778	30.9524	15.4762	36.9444	38.8889	26.3889	29.7101	36.1111	11.8056	22.2222	36.9444	32.4561	21.6374	32.4561	29.1667	30.303	28.5948	11.4379	38.8889	31.6667	31.6667	27.0468	27.7778	31.6667	36.1111	33.3333	33.3333	36.1111	32.4561	27.0468	34.3137	27.0468	27.7778	32.4561	36.9444	27.0468	27.0468	35.4167	36.6667	30.9524	37.8655	15.8333	15.8333	32.4561	33.3333	34.3137	29.1667	10.8187	31.6667	36.1111	31.6667	32.4561	31.6667	32.4561	31.6667	31.6667	31.6667	31.6667	32.4561	91.9591	36.9444	38.0952	27.7778	30.303	43.2749	31.6667	40.404	62.1111	44.4444	20.6349	83.3333	29.1667	38.2222	77.381	35.3535	27.0468	36.1111	37.8655	38.2222	37.8655	30.9524	31.6667	25.7937	34.3137	27.7778
mac-x4159	37.2549	37.2549	38.0882	54.4118	38.0882	39.0093	43.1373	53.2213	14.8235	15.0735	14.8235	15.3453	54.4118	10.2302	23.9651	57.1895	54.4118	53.2213	55.7276	47.9303	52.139	60.6618	57.1895	51.1509	48.6425	52.139	53.2213	54.4118	52.139	57.1895	51.1509	51.1509	47.9303	53.2213	57.1895	55.7276	48.6425	49.4118	51.1509	58.8235	57.1895	55.7276	46.6531	54.4118	57.1895	57.1895	58.8235	58.8235	57.1895	51.1509	58.8235	58.8235	50.2451	55.7276	52.139	50.2451	57.1895	57.1895	54.4118	60.6618	53.2213	60.6618	60.6618	60.6618	58.8235	60.6618	57.1895	58.8235	37.2549	60.6618	91.5033	38.0882	58.8235	37.2549	38.0882	87.0588	89.1641	83.4225	50.2451	50.2451	53.2213	50.2451	50.1548	47.2689	48.6425	43.1373	69.1877	55.7276	50.2451	81.8414	52.139	39.0093	53.2213	81.8414	53.2213	51.1509	48.6425	50.2451	52.139	52.139	52.139	52.139	52.139	52.139	36.4973	53.2213	42.4632	74.3464	42.4632	85.1541	52.139	43.9216	38.0882	50.2451	52.139	52.139	75.6303	27.8638	53.2213	54.4118	55.7276	81.8414	53.2213	51.1509	51.1509	71.6113	51.1509	50.2451	81.8414	47.2689	55.7276	51.1509	53.2213	51.1509	53.2213	53.2213	50.1548	52.139	52.139	50.2451	50.2451	53.2213	51.1509	50.2451	50.2451	51.1509	49.4118	45.2206	46.0358	46.0784	25.1225	25.1225	45.2206	44.4706	44.4706	44.4706	58.8235	58.8235	58.8235	57.1895	50.1548	48.9706	48.9706	48.9706	50.1548	48.9706	48.9706	46.6531	51.1509	51.1509	51.1509	50.2451	74.5098	76.1765	76.1765	60.6618	51.1509	51.4706	47.8992	50.1548	48.9706	46.9251	47.8992	51.4706	51.4706	11.4379	46.9251	16.7183	50.1548	50.1548	52.9412	76.7263	78.2086	50.1548	48.9706	48.9706	10.4278	50.1548	17.1569	50.1548	45.2206	18.1985	11.4379	17.1569	48.9706	15.9664	78.0186	46.9251	17.1569	100	52.9412	50.1548	51.4706	43.1373	51.4706	52.9412	50.1548	46.0358	46.0358	18.1985	47.8992	48.9706	16.3235	46.0358	46.0358	46.9251	51.4706	50.1548	45.2206	48.9706	48.9706	17.6471	88.2353	10.6443	76.1765	15.6417	53.2213	52.9412	47.8992	50.1548	55.7276	48.9706	48.9706	46.0358	82.3529	52.9412	16.3235	47.8992	17.1569	43.7783	46.0358	57.1895	17.6471	54.5956	51.4706	58.8235	48.6425	83.5913	52.9412	46.9251	58.8235	51.4706	55.7276	46.0358	82.6923	78.0186	57.1895	17.1569	81.6176	62.7451	57.1895	55.7276	47.8992	17.1569	46.9251	47.8992	51.4706	53.2213	50.2451	46.0358	48.9706	51.1509	37.2549	58.8235	45.2206	52.9412	52.9412	85.7843	62.7451	76.1765	48.9706	81.6176	36.4973	46.9251	51.4706	51.4706	54.5956	46.9251	53.2213	58.8235	46.0358	60.6618	81.6176	11.1455	60.6618	83.5913	83.4225	46.0358	62.7451	45.2206	54.4118	57.1895	55.7276	52.139	10.6443	80.0654	50.1548	15.9664	15.6417	83.5913	50.1548	51.1509	52.9412	55.7276	44.4706	58.8235	89.1641	57.1895	71.6113	15.9664	46.0358	75.3676	54.4118	60.6618	58.8235	25.1225	58.8235	46.0358	43.7783	83.5913	81.6176	15.9664	58.8235	50.1548	58.8235	49.4118	52.139	48.9706	46.0358	48.9706	11.7647	78.0186	48.9706	55.7276	86.9565	52.139	58.8235	58.8235	48.9706	80.0654	52.139	55.7276	71.6113	51.4706	62.7451	53.2213	76.1765	60.6618	70.7353	57.1895	37.2549	50.2451	58.8235	52.139	48.9706	70.7353	47.8992	57.1895	88.2353	58.8235	83.5913	46.9251	82.3529	55.7276	55.7276	57.1895	40.0327	40.0327	58.8235	15.9664	60.6618	54.4118	38.0882	58.8235	58.8235	10.8824	58.8235	45.2206	45.2206	58.8235	14.8235	43.9216	14.8235	97.2222	44.4706	46.9251	84	48.9706	16.3235	80.0654	41.1765	15.3453	14.8235	43.1373	48.9706	13.0252	72.4458	78.0186	62.7451	10.8824	76.4706	57.1895	46.0358	46.0358	79.8319	57.1895	74.5098	46.0358	48.9706	47.8992	53.2213	58.8235	83.5913	16.3235	16.7183	17.1569	16.7183	88.2353	58.8235	58.8235	62.7451	16.3235	58.8235	58.8235	29.6471	55.7276	57.1895	74.5098	58.8235	16.7183	53.2213	54.4118	48.9706	55.7276	31.9328	70.3431	15.6417	78.0186	76.4706	74.5098	58.8235	21.7647	34.3137	58.8235	57.1895	80.0654	54.4118	62.7451	46.0358	41.1765	54.4118	82.3529	51.4706	15.9664	48.9706	10.6443	74.5098	16.3235	45.2206	48.9706	15.3453	31.9328	60.6618	17.1569	48.9706	50.1548	11.1455	50.1548	50.2451	52.139	58.8235	58.8235	50.2451	54.4118	54.4118	55.7276	57.1895	54.4118	53.2213	57.1895	57.1895	53.2213	55.7276	55.7276	58.8235	55.7276	57.1895	55.7276	48.9706	55.7276	55.7276	60.6618	62.7451	53.2213	50.1548	54.4118	76.1765	55.7276	57.1895	58.8235	50.2451	78.0186	54.4118	53.2213	27.2059	27.8638	27.2059	27.8638	27.2059	27.2059	27.2059	27.2059	16.7183	16.7183	48.9706	65.1261	17.1569	15.6417	16.7183	48.9706	15.6417	14.8235	17.1569	31.9328	17.1569	15.0735	44.4706	10.6443	72.9947	55.7276	53.2213	50.1548	44.4706	50.1548	53.2213	54.4118	53.2213	58.8235	57.1895
mac-x3471	31.9328	31.9328	32.6471	48.9706	32.6471	33.4365	43.1373	47.8992	19.7647	20.098	19.7647	20.4604	48.9706	20.4604	23.9651	51.4706	59.8529	47.8992	50.1548	43.1373	46.9251	54.5956	51.4706	46.0358	53.5068	57.3529	58.5434	54.4118	46.9251	51.4706	46.0358	46.0358	43.1373	47.8992	51.4706	50.1548	43.7783	44.4706	56.266	52.9412	51.4706	55.7276	51.3185	48.9706	57.1895	51.4706	52.9412	52.9412	51.4706	51.1509	52.9412	52.9412	50.2451	50.1548	46.9251	55.2696	51.4706	57.1895	48.9706	54.5956	47.8992	54.5956	54.5956	54.5956	52.9412	54.5956	51.4706	52.9412	31.9328	54.5956	51.4706	32.6471	52.9412	31.9328	32.6471	54.4118	50.1548	46.9251	45.2206	45.2206	47.8992	45.2206	55.7276	42.542	43.7783	57.5163	31.9328	50.1548	50.2451	46.0358	46.9251	33.4365	53.2213	51.1509	53.2213	51.1509	48.6425	50.2451	46.9251	46.9251	46.9251	46.9251	46.9251	46.9251	31.2834	53.2213	36.3971	34.3137	36.3971	47.8992	52.139	37.6471	32.6471	50.2451	46.9251	46.9251	42.542	27.8638	53.2213	48.9706	50.1548	51.1509	53.2213	46.0358	46.0358	46.0358	46.0358	45.2206	51.1509	42.542	66.8731	61.3811	53.2213	51.1509	53.2213	53.2213	61.3003	52.139	52.139	45.2206	45.2206	53.2213	51.1509	45.2206	60.2941	51.1509	49.4118	60.2941	61.3811	41.4706	25.1225	25.1225	60.2941	59.2941	59.2941	59.2941	52.9412	52.9412	52.9412	51.4706	66.8731	65.2941	65.2941	65.2941	66.8731	65.2941	65.2941	41.9878	51.1509	51.1509	51.1509	60.2941	47.8992	48.9706	48.9706	54.5956	51.1509	68.6275	63.8655	66.8731	65.2941	62.5668	63.8655	68.6275	68.6275	22.8758	62.5668	22.291	66.8731	66.8731	70.5882	46.0358	46.9251	66.8731	65.2941	65.2941	20.8556	66.8731	22.8758	66.8731	60.2941	24.2647	22.8758	22.8758	65.2941	21.2885	50.1548	62.5668	22.8758	52.9412	100	66.8731	68.6275	57.5163	68.6275	70.5882	66.8731	61.3811	61.3811	24.2647	63.8655	65.2941	21.7647	61.3811	61.3811	62.5668	68.6275	66.8731	60.2941	65.2941	65.2941	23.5294	52.9412	21.2885	48.9706	20.8556	47.8992	94.1176	63.8655	66.8731	50.1548	65.2941	65.2941	61.3811	52.9412	88.2353	21.7647	63.8655	22.8758	58.371	61.3811	51.4706	23.5294	72.7941	68.6275	52.9412	43.7783	50.1548	70.5882	62.5668	52.9412	68.6275	50.1548	61.3811	43.7783	50.1548	51.4706	22.8758	48.9706	56.4706	51.4706	50.1548	63.8655	22.8758	62.5668	63.8655	68.6275	47.8992	45.2206	61.3811	65.2941	46.0358	26.6106	52.9412	60.2941	70.5882	70.5882	51.4706	56.4706	48.9706	65.2941	48.9706	26.0695	62.5668	68.6275	68.6275	97.0588	62.5668	47.8992	52.9412	61.3811	54.5956	48.9706	22.291	54.5956	50.1548	57.3529	61.3811	56.4706	60.2941	48.9706	51.4706	50.1548	46.9251	21.2885	51.4706	66.8731	21.2885	20.8556	50.1548	66.8731	46.0358	70.5882	50.1548	59.2941	52.9412	55.7276	51.4706	46.0358	21.2885	61.3811	45.2206	48.9706	54.5956	52.9412	25.1225	52.9412	61.3811	58.371	50.1548	48.9706	15.9664	52.9412	66.8731	52.9412	44.4706	46.9251	65.2941	61.3811	65.2941	47.0588	50.1548	65.2941	50.1548	46.0358	46.9251	52.9412	52.9412	65.2941	51.4706	57.3529	55.7276	46.0358	68.6275	56.4706	47.8992	48.9706	54.5956	32.6471	51.4706	31.9328	45.2206	52.9412	46.9251	65.2941	32.6471	63.8655	51.4706	52.9412	52.9412	50.1548	62.5668	52.9412	50.1548	50.1548	51.4706	34.3137	34.3137	52.9412	21.2885	54.5956	48.9706	32.6471	52.9412	52.9412	21.7647	52.9412	60.2941	60.2941	52.9412	19.7647	37.6471	19.7647	51.4706	59.2941	62.5668	44.4706	65.2941	21.7647	51.4706	29.4118	20.4604	19.7647	57.5163	65.2941	19.5378	33.4365	50.1548	56.4706	21.7647	35.2941	51.4706	61.3811	61.3811	47.8992	51.4706	47.8992	61.3811	65.2941	63.8655	47.8992	52.9412	50.1548	21.7647	22.291	22.8758	22.291	52.9412	52.9412	52.9412	56.4706	21.7647	58.8235	52.9412	29.6471	50.1548	51.4706	47.8992	52.9412	22.291	47.8992	48.9706	65.2941	61.3003	26.6106	45.2206	20.8556	50.1548	35.2941	47.8992	52.9412	21.7647	51.4706	52.9412	51.4706	51.4706	48.9706	56.4706	61.3811	35.2941	48.9706	52.9412	68.6275	21.2885	65.2941	21.2885	47.8992	21.7647	60.2941	65.2941	20.4604	47.8992	54.5956	45.7516	65.2941	66.8731	22.291	66.8731	45.2206	46.9251	52.9412	52.9412	50.2451	48.9706	48.9706	50.1548	51.4706	48.9706	47.8992	51.4706	51.4706	47.8992	50.1548	50.1548	52.9412	50.1548	51.4706	50.1548	65.2941	50.1548	50.1548	54.5956	56.4706	47.8992	66.8731	48.9706	48.9706	50.1548	51.4706	52.9412	45.2206	50.1548	48.9706	47.8992	27.2059	27.8638	27.2059	27.8638	27.2059	27.2059	27.2059	27.2059	22.291	22.291	65.2941	58.6134	22.8758	20.8556	22.291	65.2941	20.8556	19.7647	22.8758	26.6106	22.8758	20.098	59.2941	21.2885	46.9251	50.1548	47.8992	66.8731	59.2941	66.8731	47.8992	48.9706	47.8992	52.9412	51.4706
mac-x4031	30.0752	30.0752	30.7895	46.1842	30.7895	31.5789	40.3509	45.1128	27.7895	28.2895	27.7895	28.833	46.1842	28.833	26.9006	48.6842	56.4474	45.1128	47.3684	40.3509	44.1388	51.8092	48.6842	43.2494	50.1012	53.9474	55.1378	51.3158	44.1388	48.6842	43.2494	43.2494	40.3509	45.1128	48.6842	47.3684	40.9919	41.6842	52.8604	50.1548	48.6842	52.6316	47.9129	46.1842	54.0936	48.6842	50.1548	50.1548	48.6842	48.0549	50.1548	50.1548	47.1491	47.3684	44.1388	51.864	48.6842	54.0936	46.1842	51.8092	45.1128	51.8092	51.8092	51.8092	50.1548	51.8092	48.6842	50.1548	30.0752	51.8092	48.6842	30.7895	50.1548	30.0752	30.7895	51.3158	47.3684	44.1388	42.4342	42.4342	45.1128	42.4342	52.6316	39.7556	40.9919	62.768	30.0752	47.3684	47.1491	43.2494	44.1388	31.5789	50.1253	48.0549	50.1253	48.0549	45.5466	47.1491	44.1388	44.1388	44.1388	44.1388	44.1388	44.1388	29.4258	50.1253	34.5395	32.4561	34.5395	45.1128	49.0431	35.7895	30.7895	47.1491	44.1388	44.1388	39.7556	31.5789	50.1253	46.1842	47.3684	48.0549	50.1253	43.2494	43.2494	43.2494	43.2494	42.4342	48.0549	39.7556	63.1579	67.2769	50.1253	48.0549	50.1253	50.1253	68.4211	49.0431	49.0431	42.4342	42.4342	50.1253	48.0549	42.4342	66.0088	48.0549	46.3158	66.0088	67.2769	38.6842	28.2895	28.2895	66.0088	64.8421	64.8421	64.8421	50.1548	50.1548	50.1548	48.6842	73.6842	71.8421	71.8421	71.8421	73.6842	71.8421	71.8421	39.2015	48.0549	48.0549	48.0549	66.0088	45.1128	46.1842	46.1842	51.8092	48.0549	75.731	65.1629	73.6842	61.5789	68.6603	70.1754	81.1404	75.731	32.4561	63.756	31.5789	68.4211	63.1579	83.5913	43.2494	44.1388	68.4211	71.8421	71.8421	29.4258	63.1579	32.4561	63.1579	66.0088	40.2961	27.0468	32.4561	71.8421	25.0627	47.3684	68.6603	37.8655	50.1548	66.8731	100	81.1404	62.768	70.3216	66.8731	73.6842	67.2769	67.2769	40.2961	70.1754	71.8421	30.7895	67.2769	67.2769	68.6603	75.731	73.6842	70.7237	71.8421	71.8421	39.0093	50.1548	30.0752	46.1842	29.4258	45.1128	66.8731	70.1754	63.1579	47.3684	71.8421	71.8421	67.2769	50.1548	66.8731	30.7895	70.1754	32.4561	63.7652	67.2769	48.6842	39.0093	86.3487	64.9123	50.1548	40.9919	47.3684	72.4458	68.6603	50.1548	75.731	47.3684	67.2769	40.9919	47.3684	48.6842	32.4561	46.1842	53.6842	48.6842	47.3684	70.1754	32.4561	68.6603	70.1754	75.731	45.1128	42.4342	67.2769	61.5789	43.2494	25.0627	50.1548	66.0088	72.4458	83.5913	48.6842	53.6842	46.1842	71.8421	46.1842	24.5215	68.6603	81.1404	75.731	69.0789	68.6603	45.1128	50.1548	67.2769	51.8092	46.1842	26.3158	51.8092	47.3684	53.9474	67.2769	53.6842	66.0088	46.1842	48.6842	47.3684	44.1388	30.0752	48.6842	73.6842	30.0752	29.4258	47.3684	68.4211	43.2494	83.5913	47.3684	64.8421	50.1548	52.6316	48.6842	43.2494	30.0752	67.2769	42.4342	46.1842	51.8092	50.1548	28.2895	50.1548	67.2769	54.6559	47.3684	46.1842	20.0501	50.1548	63.1579	50.1548	41.6842	44.1388	71.8421	67.2769	71.8421	22.291	47.3684	71.8421	47.3684	43.2494	44.1388	50.1548	50.1548	71.8421	48.6842	53.9474	52.6316	43.2494	81.1404	53.6842	45.1128	46.1842	51.8092	30.7895	48.6842	30.0752	42.4342	50.1548	44.1388	71.8421	30.7895	70.1754	48.6842	50.1548	50.1548	47.3684	68.6603	50.1548	47.3684	47.3684	48.6842	32.4561	32.4561	50.1548	20.0501	51.8092	46.1842	30.7895	50.1548	50.1548	30.7895	50.1548	66.0088	66.0088	50.1548	27.7895	35.7895	18.5263	48.6842	64.8421	68.6603	41.6842	66.7105	35.9211	48.6842	27.8638	28.833	27.7895	62.768	71.8421	24.812	31.5789	47.3684	53.6842	25.6579	33.4365	48.6842	67.2769	67.2769	45.1128	48.6842	45.1128	67.2769	71.8421	70.1754	45.1128	50.1548	47.3684	30.7895	31.5789	37.8655	31.5789	50.1548	50.1548	50.1548	53.6842	30.7895	55.7276	50.1548	27.7895	47.3684	48.6842	45.1128	50.1548	31.5789	45.1128	46.1842	71.8421	57.8947	25.0627	42.4342	19.6172	47.3684	33.4365	45.1128	50.1548	30.7895	48.6842	50.1548	48.6842	48.6842	46.1842	53.6842	67.2769	33.4365	46.1842	50.1548	75.731	30.0752	71.8421	30.0752	45.1128	35.9211	66.0088	66.7105	19.222	55.1378	51.8092	21.6374	71.8421	73.6842	21.0526	73.6842	42.4342	44.1388	50.1548	50.1548	47.1491	46.1842	46.1842	47.3684	48.6842	46.1842	45.1128	48.6842	48.6842	45.1128	47.3684	47.3684	50.1548	47.3684	48.6842	47.3684	71.8421	47.3684	47.3684	51.8092	53.6842	45.1128	73.6842	46.1842	46.1842	47.3684	48.6842	50.1548	42.4342	47.3684	46.1842	45.1128	30.7895	31.5789	30.7895	31.5789	30.7895	30.7895	30.7895	30.7895	31.5789	31.5789	61.5789	55.8271	27.0468	19.6172	31.5789	71.8421	29.4258	27.7895	32.4561	25.0627	37.8655	18.8596	64.8421	30.0752	44.1388	47.3684	45.1128	73.6842	64.8421	73.6842	45.1128	46.1842	45.1128	50.1548	48.6842
mac-x4088	30.9524	30.9524	31.6667	47.5	31.6667	32.4561	41.6667	46.4286	33.4444	34.0278	33.4444	34.6618	47.5	34.6618	32.4074	50	58.0556	46.4286	48.6842	41.6667	45.4545	53.125	50	44.5652	51.7094	55.5556	56.746	52.7778	45.4545	50	44.5652	44.5652	41.6667	46.4286	50	48.6842	42.3077	43	54.4686	51.4706	50	54.0936	49.5211	47.5	55.5556	50	51.4706	51.4706	50	49.5169	51.4706	51.4706	48.6111	48.6842	45.4545	53.4722	50	55.5556	47.5	53.125	46.4286	53.125	53.125	53.125	51.4706	53.125	50	51.4706	30.9524	53.125	50	31.6667	51.4706	30.9524	31.6667	52.7778	48.6842	45.4545	43.75	43.75	46.4286	43.75	54.0936	41.0714	42.3077	69.4444	30.9524	48.6842	48.6111	44.5652	45.4545	32.4561	51.5873	49.5169	51.5873	49.5169	47.0085	48.6111	45.4545	45.4545	45.4545	45.4545	45.4545	45.4545	30.303	51.5873	35.4167	33.3333	35.4167	46.4286	50.5051	36.6667	31.6667	48.6111	45.4545	45.4545	41.0714	32.4561	51.5873	47.5	48.6842	49.5169	51.5873	44.5652	44.5652	44.5652	44.5652	43.75	49.5169	41.0714	64.9123	69.3237	51.5873	49.5169	51.5873	51.5873	70.3216	50.5051	50.5051	43.75	43.75	51.5873	49.5169	43.75	68.0556	49.5169	47.7778	72.9167	74.2754	40	34.0278	34.0278	72.9167	71.6667	71.6667	71.6667	51.4706	51.4706	51.4706	50	75.731	73.8889	73.8889	73.8889	75.731	73.8889	73.8889	40.5172	49.5169	49.5169	49.5169	68.0556	46.4286	47.5	47.5	53.125	49.5169	77.7778	67.0635	75.731	63.3333	70.7071	77.381	83.3333	77.7778	33.3333	65.6566	37.8655	70.3216	64.9123	85.7843	44.5652	45.4545	70.3216	73.8889	73.8889	35.3535	64.9123	33.3333	64.9123	68.0556	47.2222	27.7778	44.4444	79.1667	25.7937	48.6842	75.7576	38.8889	51.4706	68.6275	81.1404	100	64.8148	72.2222	68.6275	81.1404	69.3237	69.3237	41.3194	72.2222	73.8889	36.9444	69.3237	69.3237	75.7576	83.3333	81.1404	72.9167	73.8889	73.8889	40.0327	51.4706	36.1111	47.5	35.3535	46.4286	68.6275	72.2222	64.9123	48.6842	73.8889	73.8889	69.3237	51.4706	68.6275	36.9444	77.381	38.8889	65.812	69.3237	50	51.4706	94.4444	66.6667	51.4706	42.3077	48.6842	74.3464	70.7071	51.4706	77.7778	48.6842	69.3237	42.3077	48.6842	50	33.3333	47.5	55	50	48.6842	72.2222	38.8889	70.7071	72.2222	77.7778	46.4286	43.75	69.3237	63.3333	44.5652	25.7937	51.4706	68.0556	74.3464	97.2222	50	55	47.5	73.8889	47.5	25.2525	70.7071	83.3333	88.8889	70.8333	70.7071	46.4286	51.4706	69.3237	53.125	47.5	27.0468	53.125	48.6842	55.5556	69.3237	55	72.9167	47.5	50	48.6842	45.4545	30.9524	50	75.731	41.2698	45.4545	48.6842	70.3216	44.5652	91.5033	48.6842	71.6667	51.4706	54.0936	50	44.5652	36.1111	69.3237	43.75	47.5	53.125	51.4706	34.0278	51.4706	69.3237	56.4103	48.6842	47.5	25.7937	51.4706	64.9123	51.4706	43	45.4545	73.8889	69.3237	73.8889	22.8758	48.6842	73.8889	48.6842	44.5652	45.4545	51.4706	51.4706	73.8889	50	55.5556	54.0936	44.5652	83.3333	55	46.4286	47.5	53.125	31.6667	50	30.9524	43.75	51.4706	45.4545	73.8889	31.6667	72.2222	50	51.4706	51.4706	48.6842	70.7071	51.4706	48.6842	48.6842	50	33.3333	33.3333	51.4706	20.6349	53.125	47.5	31.6667	51.4706	51.4706	31.6667	51.4706	72.9167	72.9167	51.4706	33.4444	36.6667	19.1111	50	66.8889	70.7071	43	68.6111	36.9444	50	28.5948	34.6618	33.4444	69.4444	73.8889	25.3968	32.4561	48.6842	55	26.3889	34.3137	50	74.2754	69.3237	46.4286	50	46.4286	74.2754	73.8889	72.2222	46.4286	51.4706	48.6842	36.9444	37.8655	38.8889	43.2749	51.4706	51.4706	51.4706	55	36.9444	57.1895	51.4706	33.4444	48.6842	50	46.4286	51.4706	37.8655	46.4286	47.5	73.8889	59.5029	25.7937	43.75	20.202	48.6842	34.3137	46.4286	51.4706	36.9444	50	51.4706	50	50	47.5	55	74.2754	34.3137	47.5	51.4706	83.3333	36.1111	73.8889	30.9524	46.4286	36.9444	72.9167	68.6111	19.8068	61.9048	53.125	22.2222	79.1667	75.731	21.6374	75.731	43.75	45.4545	51.4706	51.4706	48.6111	47.5	47.5	48.6842	50	47.5	46.4286	50	50	46.4286	48.6842	48.6842	51.4706	48.6842	50	48.6842	79.1667	48.6842	48.6842	53.125	55	46.4286	81.1404	47.5	47.5	48.6842	50	51.4706	43.75	48.6842	47.5	46.4286	31.6667	32.4561	31.6667	32.4561	31.6667	31.6667	31.6667	31.6667	32.4561	37.8655	63.3333	57.1429	27.7778	20.202	43.2749	73.8889	40.404	33.4444	38.8889	25.7937	55.5556	19.4444	71.6667	36.1111	45.4545	48.6842	46.4286	81.1404	71.6667	81.1404	46.4286	47.5	46.4286	51.4706	50
mac-x3429	33.8624	33.8624	34.8148	39.1667	26.1111	26.9006	40.7407	38.0952	42.3704	43.287	42.3704	44.2834	39.1667	44.2834	40.7407	41.6667	47.8704	38.0952	40.3509	33.3333	37.1212	44.7917	41.6667	36.2319	41.5242	45.3704	46.5608	43.5185	37.1212	41.6667	36.2319	36.2319	33.3333	38.0952	41.6667	40.3509	33.9744	34.6667	44.2834	43.1373	41.6667	44.8343	39.3359	39.1667	46.2963	41.6667	43.1373	43.1373	41.6667	40.2576	43.1373	43.1373	39.3519	40.3509	37.1212	43.287	41.6667	46.2963	39.1667	44.7917	38.0952	44.7917	44.7917	44.7917	43.1373	44.7917	41.6667	43.1373	25.3968	44.7917	41.6667	26.1111	43.1373	25.3968	30.463	43.5185	40.3509	37.1212	35.4167	35.4167	38.0952	35.4167	44.8343	36.3757	33.9744	70.3704	25.3968	40.3509	39.3519	36.2319	37.1212	26.9006	42.328	40.2576	42.328	40.2576	37.7493	39.3519	37.1212	37.1212	37.1212	37.1212	37.1212	37.1212	24.7475	42.328	29.8611	27.7778	29.8611	38.0952	41.2458	31.1111	30.463	39.3519	37.1212	37.1212	32.7381	44.8343	42.328	39.1667	40.3509	40.2576	42.328	36.2319	36.2319	36.2319	36.2319	35.4167	40.2576	32.7381	53.8012	56.3607	42.328	40.2576	42.328	42.328	80.7018	41.2458	41.2458	35.4167	35.4167	42.328	40.2576	35.4167	55.0926	40.2576	38.5185	74.7685	76.4895	31.6667	43.287	43.287	74.7685	73.1852	73.1852	73.1852	43.1373	43.1373	43.1373	41.6667	62.768	60.9259	60.9259	60.9259	62.768	60.9259	60.9259	32.1839	40.2576	40.2576	40.2576	55.0926	38.0952	39.1667	39.1667	44.7917	40.2576	64.8148	55.0265	62.768	52.2222	78.367	59.2593	64.8148	64.8148	27.7778	53.6195	26.9006	58.2846	53.8012	67.1024	36.2319	37.1212	58.2846	60.9259	82.6852	41.2458	53.8012	27.7778	53.8012	74.7685	29.8611	23.1481	27.7778	60.9259	42.328	40.3509	78.367	27.7778	43.1373	57.5163	62.768	64.8148	100	60.1852	57.5163	62.768	76.4895	76.4895	49.7685	80.4233	60.9259	26.1111	76.4895	76.4895	57.7441	64.8148	62.768	74.7685	60.9259	60.9259	28.7582	43.1373	29.6296	39.1667	45.3704	38.0952	57.5163	80.4233	53.8012	40.3509	82.6852	60.9259	56.3607	43.1373	57.5163	26.1111	59.2593	27.7778	71.7236	92.5926	41.6667	28.7582	69.6759	55.5556	43.1373	33.9744	40.3509	62.3094	78.367	43.1373	64.8148	40.3509	76.4895	33.9744	40.3509	41.6667	27.7778	39.1667	46.6667	41.6667	40.3509	80.4233	27.7778	57.7441	80.4233	64.8148	38.0952	35.4167	56.3607	52.2222	36.2319	25.3968	43.1373	86.5741	62.3094	67.1024	41.6667	46.6667	39.1667	82.6852	39.1667	28.8721	78.367	64.8148	64.8148	59.7222	57.7441	38.0952	43.1373	76.4895	44.7917	39.1667	40.3509	44.7917	40.3509	45.3704	76.4895	46.6667	74.7685	39.1667	41.6667	40.3509	37.1212	42.328	41.6667	62.768	42.328	41.2458	40.3509	58.2846	36.2319	67.1024	40.3509	73.1852	43.1373	44.8343	41.6667	36.2319	46.5608	76.4895	35.4167	39.1667	44.7917	43.1373	43.287	43.1373	88.5668	45.2991	40.3509	39.1667	38.0952	43.1373	53.8012	43.1373	38.5185	37.1212	82.6852	76.4895	82.6852	43.1373	40.3509	82.6852	40.3509	36.2319	37.1212	43.1373	43.1373	60.9259	41.6667	45.3704	44.8343	36.2319	64.8148	46.6667	38.0952	39.1667	44.7917	26.1111	41.6667	38.0952	35.4167	43.1373	37.1212	60.9259	26.1111	80.4233	41.6667	43.1373	43.1373	40.3509	78.367	43.1373	40.3509	40.3509	41.6667	27.7778	27.7778	43.1373	38.0952	44.7917	39.1667	34.8148	43.1373	43.1373	47.8704	43.1373	74.7685	74.7685	43.1373	42.3704	31.1111	34.6667	41.6667	73.1852	78.367	34.6667	56.5741	47.8704	41.6667	23.9651	44.2834	42.3704	70.3704	60.9259	48.8095	26.9006	40.3509	46.6667	43.5185	28.7582	41.6667	56.3607	56.3607	38.0952	41.6667	38.0952	76.4895	60.9259	59.2593	38.0952	43.1373	40.3509	43.5185	44.8343	46.2963	44.8343	43.1373	43.1373	43.1373	46.6667	43.5185	47.9303	43.1373	42.3704	40.3509	41.6667	38.0952	43.1373	44.8343	38.0952	39.1667	60.9259	49.3177	38.0952	35.4167	37.1212	40.3509	28.7582	38.0952	43.1373	43.5185	41.6667	43.1373	41.6667	41.6667	39.1667	46.6667	56.3607	28.7582	39.1667	43.1373	64.8148	42.328	60.9259	46.5608	38.0952	43.5185	74.7685	56.5741	36.2319	46.5608	44.7917	41.6667	60.9259	62.768	40.3509	62.768	35.4167	37.1212	43.1373	43.1373	39.3519	39.1667	39.1667	40.3509	41.6667	39.1667	38.0952	41.6667	41.6667	38.0952	40.3509	40.3509	43.1373	40.3509	41.6667	40.3509	60.9259	40.3509	40.3509	44.7917	46.6667	38.0952	62.768	39.1667	39.1667	40.3509	41.6667	43.1373	39.3519	40.3509	39.1667	38.0952	43.5185	26.9006	43.5185	26.9006	43.5185	43.5185	43.5185	43.5185	44.8343	26.9006	52.2222	48.8095	41.6667	37.1212	44.8343	82.6852	41.2458	42.3704	46.2963	38.0952	27.7778	35.4167	73.1852	29.6296	37.1212	40.3509	38.0952	62.768	73.1852	62.768	38.0952	39.1667	38.0952	43.1373	41.6667
mac-x3912	30.9524	30.9524	31.6667	47.5	31.6667	32.4561	41.6667	46.4286	23.8889	24.3056	23.8889	24.7585	47.5	24.7585	23.1481	50	58.0556	46.4286	48.6842	41.6667	45.4545	53.125	50	44.5652	51.7094	55.5556	56.746	52.7778	45.4545	50	44.5652	44.5652	41.6667	46.4286	50	48.6842	42.3077	43	54.4686	51.4706	50	54.0936	49.5211	47.5	55.5556	50	51.4706	51.4706	50	49.5169	51.4706	51.4706	48.6111	48.6842	45.4545	53.4722	50	55.5556	47.5	53.125	46.4286	53.125	53.125	53.125	51.4706	53.125	50	51.4706	30.9524	53.125	50	31.6667	51.4706	30.9524	31.6667	52.7778	48.6842	45.4545	43.75	43.75	46.4286	43.75	54.0936	41.0714	42.3077	60.1852	30.9524	48.6842	48.6111	44.5652	45.4545	32.4561	51.5873	49.5169	51.5873	49.5169	47.0085	48.6111	45.4545	45.4545	45.4545	45.4545	45.4545	45.4545	30.303	51.5873	35.4167	33.3333	35.4167	46.4286	50.5051	36.6667	31.6667	48.6111	45.4545	45.4545	41.0714	27.0468	51.5873	47.5	48.6842	49.5169	51.5873	44.5652	44.5652	44.5652	44.5652	43.75	49.5169	41.0714	64.9123	64.372	51.5873	49.5169	51.5873	51.5873	64.9123	50.5051	50.5051	43.75	43.75	51.5873	49.5169	43.75	63.1944	49.5169	47.7778	63.1944	64.372	40	24.3056	24.3056	63.1944	62.1111	62.1111	62.1111	51.4706	51.4706	51.4706	50	70.3216	68.6111	68.6111	68.6111	70.3216	68.6111	68.6111	40.5172	49.5169	49.5169	49.5169	63.1944	46.4286	47.5	47.5	53.125	49.5169	72.2222	87.6984	70.3216	63.3333	65.6566	67.0635	72.2222	72.2222	27.7778	65.6566	27.0468	70.3216	64.9123	74.3464	44.5652	45.4545	70.3216	68.6111	68.6111	25.2525	64.9123	27.7778	64.9123	63.1944	29.5139	50	27.7778	89.7222	25.7937	48.6842	65.6566	27.7778	51.4706	68.6275	70.3216	72.2222	60.1852	100	68.6275	70.3216	64.372	64.372	29.5139	67.0635	68.6111	26.3889	64.372	64.372	65.6566	72.2222	70.3216	63.1944	68.6111	68.6111	28.5948	51.4706	25.7937	47.5	25.2525	46.4286	68.6275	67.0635	64.9123	48.6842	68.6111	68.6111	64.372	51.4706	68.6275	47.5	67.0635	27.7778	61.1111	64.372	50	28.5948	76.7361	66.6667	51.4706	42.3077	48.6842	74.3464	65.6566	51.4706	72.2222	48.6842	64.372	42.3077	48.6842	50	27.7778	47.5	55	50	48.6842	67.0635	27.7778	65.6566	67.0635	72.2222	46.4286	43.75	64.372	63.3333	44.5652	25.7937	51.4706	63.1944	74.3464	74.3464	50	55	47.5	68.6111	47.5	25.2525	65.6566	72.2222	72.2222	70.8333	65.6566	46.4286	51.4706	64.372	53.125	47.5	27.0468	53.125	48.6842	55.5556	64.372	55	63.1944	47.5	50	48.6842	45.4545	25.7937	50	70.3216	25.7937	25.2525	48.6842	91.9591	44.5652	74.3464	48.6842	62.1111	51.4706	54.0936	50	44.5652	25.7937	64.372	43.75	47.5	53.125	51.4706	24.3056	51.4706	64.372	56.4103	48.6842	47.5	20.6349	51.4706	64.9123	51.4706	43	45.4545	68.6111	64.372	68.6111	22.8758	48.6842	68.6111	48.6842	44.5652	45.4545	51.4706	51.4706	68.6111	50	55.5556	54.0936	44.5652	72.2222	55	46.4286	47.5	53.125	31.6667	50	30.9524	43.75	51.4706	45.4545	68.6111	31.6667	67.0635	50	51.4706	51.4706	48.6842	65.6566	51.4706	48.6842	48.6842	50	33.3333	33.3333	51.4706	20.6349	53.125	47.5	31.6667	51.4706	51.4706	26.3889	51.4706	63.1944	63.1944	51.4706	23.8889	36.6667	23.8889	50	62.1111	65.6566	43	68.6111	26.3889	50	28.5948	24.7585	23.8889	60.1852	68.6111	25.3968	32.4561	48.6842	55	26.3889	34.3137	50	64.372	64.372	46.4286	50	46.4286	64.372	68.6111	67.0635	46.4286	51.4706	48.6842	26.3889	27.0468	27.7778	27.0468	51.4706	51.4706	51.4706	55	26.3889	57.1895	51.4706	28.6667	48.6842	50	46.4286	51.4706	27.0468	46.4286	47.5	68.6111	59.5029	25.7937	43.75	20.202	48.6842	34.3137	46.4286	51.4706	26.3889	50	51.4706	50	50	47.5	55	64.372	34.3137	47.5	51.4706	72.2222	25.7937	68.6111	25.7937	46.4286	31.6667	63.1944	89.7222	19.8068	51.5873	53.125	22.2222	68.6111	70.3216	21.6374	70.3216	43.75	45.4545	51.4706	51.4706	48.6111	47.5	47.5	48.6842	50	47.5	46.4286	50	50	46.4286	48.6842	48.6842	51.4706	48.6842	50	48.6842	68.6111	48.6842	48.6842	53.125	55	46.4286	70.3216	47.5	47.5	48.6842	50	51.4706	43.75	48.6842	47.5	46.4286	26.3889	27.0468	26.3889	27.0468	26.3889	26.3889	26.3889	26.3889	27.0468	27.0468	63.3333	57.1429	27.7778	20.202	27.0468	68.6111	25.2525	23.8889	27.7778	25.7937	27.7778	19.4444	62.1111	25.7937	45.4545	48.6842	46.4286	70.3216	62.1111	70.3216	46.4286	47.5	46.4286	51.4706	50
mac-x4106	31.9328	31.9328	32.6471	48.9706	32.6471	33.4365	43.1373	47.8992	19.7647	20.098	19.7647	20.4604	48.9706	20.4604	23.9651	51.4706	59.8529	47.8992	50.1548	43.1373	46.9251	54.5956	51.4706	46.0358	53.5068	57.3529	58.5434	54.4118	46.9251	51.4706	46.0358	46.0358	43.1373	47.8992	51.4706	50.1548	43.7783	44.4706	56.266	52.9412	51.4706	55.7276	51.3185	48.9706	57.1895	51.4706	52.9412	52.9412	51.4706	51.1509	52.9412	52.9412	50.2451	50.1548	46.9251	55.2696	51.4706	57.1895	48.9706	54.5956	47.8992	54.5956	54.5956	54.5956	52.9412	54.5956	51.4706	52.9412	31.9328	54.5956	51.4706	32.6471	52.9412	31.9328	32.6471	54.4118	50.1548	46.9251	45.2206	45.2206	47.8992	45.2206	55.7276	42.542	43.7783	57.5163	31.9328	50.1548	50.2451	46.0358	46.9251	33.4365	53.2213	51.1509	53.2213	51.1509	48.6425	50.2451	46.9251	46.9251	46.9251	46.9251	46.9251	46.9251	31.2834	53.2213	36.3971	34.3137	36.3971	47.8992	52.139	37.6471	32.6471	50.2451	46.9251	46.9251	42.542	27.8638	53.2213	48.9706	50.1548	51.1509	53.2213	46.0358	46.0358	46.0358	46.0358	45.2206	51.1509	42.542	66.8731	61.3811	53.2213	51.1509	53.2213	53.2213	61.3003	52.139	52.139	45.2206	45.2206	53.2213	51.1509	45.2206	60.2941	51.1509	49.4118	60.2941	61.3811	41.4706	25.1225	25.1225	60.2941	59.2941	59.2941	59.2941	52.9412	52.9412	52.9412	51.4706	66.8731	65.2941	65.2941	65.2941	66.8731	65.2941	65.2941	41.9878	51.1509	51.1509	51.1509	60.2941	47.8992	48.9706	48.9706	54.5956	51.1509	68.6275	63.8655	66.8731	87.0588	62.5668	63.8655	68.6275	68.6275	22.8758	62.5668	22.291	66.8731	89.1641	70.5882	46.0358	46.9251	66.8731	65.2941	65.2941	20.8556	66.8731	22.8758	66.8731	60.2941	24.2647	22.8758	22.8758	65.2941	21.2885	50.1548	62.5668	22.8758	52.9412	70.5882	66.8731	68.6275	57.5163	68.6275	100	66.8731	61.3811	61.3811	24.2647	63.8655	65.2941	21.7647	61.3811	61.3811	62.5668	68.6275	66.8731	60.2941	65.2941	65.2941	23.5294	52.9412	21.2885	48.9706	20.8556	47.8992	70.5882	63.8655	66.8731	50.1548	65.2941	65.2941	61.3811	52.9412	70.5882	21.7647	63.8655	22.8758	58.371	61.3811	51.4706	23.5294	72.7941	68.6275	52.9412	43.7783	50.1548	70.5882	62.5668	52.9412	68.6275	50.1548	61.3811	43.7783	50.1548	51.4706	22.8758	48.9706	56.4706	51.4706	50.1548	63.8655	22.8758	62.5668	63.8655	68.6275	47.8992	45.2206	61.3811	65.2941	46.0358	26.6106	52.9412	60.2941	70.5882	70.5882	51.4706	56.4706	48.9706	65.2941	48.9706	26.0695	62.5668	68.6275	68.6275	72.7941	62.5668	47.8992	52.9412	61.3811	54.5956	48.9706	22.291	54.5956	50.1548	57.3529	61.3811	56.4706	60.2941	48.9706	51.4706	50.1548	46.9251	21.2885	51.4706	66.8731	21.2885	20.8556	50.1548	66.8731	46.0358	70.5882	50.1548	59.2941	52.9412	55.7276	51.4706	46.0358	21.2885	61.3811	45.2206	48.9706	54.5956	52.9412	25.1225	52.9412	61.3811	77.8281	50.1548	48.9706	15.9664	52.9412	66.8731	52.9412	44.4706	46.9251	65.2941	61.3811	65.2941	23.5294	50.1548	65.2941	50.1548	46.0358	46.9251	52.9412	52.9412	65.2941	51.4706	57.3529	55.7276	46.0358	68.6275	56.4706	47.8992	48.9706	54.5956	32.6471	51.4706	31.9328	45.2206	52.9412	46.9251	65.2941	32.6471	63.8655	51.4706	52.9412	52.9412	50.1548	62.5668	52.9412	50.1548	50.1548	51.4706	34.3137	34.3137	52.9412	21.2885	54.5956	48.9706	32.6471	52.9412	52.9412	21.7647	52.9412	60.2941	60.2941	52.9412	19.7647	37.6471	19.7647	51.4706	59.2941	62.5668	44.4706	65.2941	21.7647	51.4706	29.4118	20.4604	19.7647	57.5163	65.2941	19.5378	33.4365	50.1548	56.4706	21.7647	35.2941	51.4706	61.3811	61.3811	47.8992	51.4706	47.8992	61.3811	65.2941	63.8655	47.8992	52.9412	50.1548	21.7647	22.291	22.8758	22.291	52.9412	52.9412	52.9412	56.4706	21.7647	58.8235	52.9412	29.6471	50.1548	51.4706	47.8992	52.9412	22.291	47.8992	48.9706	65.2941	61.3003	42.577	45.2206	20.8556	50.1548	35.2941	47.8992	52.9412	21.7647	51.4706	52.9412	51.4706	51.4706	48.9706	56.4706	61.3811	35.2941	48.9706	52.9412	68.6275	21.2885	65.2941	21.2885	47.8992	21.7647	60.2941	65.2941	20.4604	47.8992	54.5956	22.8758	65.2941	66.8731	22.291	66.8731	45.2206	46.9251	52.9412	52.9412	50.2451	48.9706	48.9706	50.1548	51.4706	48.9706	47.8992	51.4706	51.4706	47.8992	50.1548	50.1548	52.9412	50.1548	51.4706	50.1548	65.2941	50.1548	50.1548	54.5956	56.4706	47.8992	66.8731	48.9706	48.9706	50.1548	51.4706	52.9412	45.2206	50.1548	48.9706	47.8992	27.2059	27.8638	27.2059	27.8638	27.2059	27.2059	27.2059	27.2059	22.291	22.291	65.2941	58.6134	22.8758	20.8556	22.291	65.2941	20.8556	19.7647	22.8758	42.577	22.8758	20.098	59.2941	21.2885	46.9251	50.1548	47.8992	66.8731	59.2941	66.8731	47.8992	48.9706	47.8992	52.9412	51.4706
mac-x3928	30.0752	30.0752	30.7895	46.1842	30.7895	31.5789	40.3509	45.1128	32.4211	33.0044	32.4211	33.6384	46.1842	33.6384	31.384	48.6842	56.4474	45.1128	47.3684	40.3509	44.1388	51.8092	48.6842	43.2494	50.1012	53.9474	55.1378	51.3158	44.1388	48.6842	43.2494	43.2494	40.3509	45.1128	48.6842	47.3684	40.9919	41.6842	52.8604	50.1548	48.6842	52.6316	47.9129	46.1842	54.0936	48.6842	50.1548	50.1548	48.6842	48.0549	50.1548	50.1548	47.1491	47.3684	44.1388	51.864	48.6842	54.0936	46.1842	51.8092	45.1128	51.8092	51.8092	51.8092	50.1548	51.8092	48.6842	50.1548	30.0752	51.8092	48.6842	30.7895	50.1548	30.0752	30.7895	51.3158	47.3684	44.1388	42.4342	42.4342	45.1128	42.4342	52.6316	39.7556	40.9919	67.2515	30.0752	47.3684	47.1491	43.2494	44.1388	31.5789	50.1253	48.0549	50.1253	48.0549	45.5466	47.1491	44.1388	44.1388	44.1388	44.1388	44.1388	44.1388	29.4258	50.1253	34.5395	32.4561	34.5395	45.1128	49.0431	35.7895	30.7895	47.1491	44.1388	44.1388	39.7556	31.5789	50.1253	46.1842	47.3684	48.0549	50.1253	43.2494	43.2494	43.2494	43.2494	42.4342	48.0549	39.7556	63.1579	67.2769	50.1253	48.0549	50.1253	50.1253	68.4211	49.0431	49.0431	42.4342	42.4342	50.1253	48.0549	42.4342	66.0088	48.0549	46.3158	70.7237	72.0824	38.6842	33.0044	33.0044	70.7237	69.4737	69.4737	69.4737	50.1548	50.1548	50.1548	48.6842	73.6842	71.8421	71.8421	71.8421	73.6842	71.8421	71.8421	39.2015	48.0549	48.0549	48.0549	66.0088	45.1128	46.1842	46.1842	51.8092	48.0549	97.3684	65.1629	73.6842	61.5789	68.6603	75.188	81.1404	75.731	32.4561	63.756	36.8421	68.4211	63.1579	83.5913	43.2494	44.1388	68.4211	71.8421	71.8421	53.9474	63.1579	32.4561	63.1579	66.0088	40.2961	27.0468	37.8655	76.9737	25.0627	47.3684	73.5646	37.8655	50.1548	66.8731	73.6842	81.1404	62.768	70.3216	66.8731	100	67.2769	67.2769	34.5395	70.1754	71.8421	35.9211	67.2769	67.2769	73.5646	81.1404	78.9474	66.0088	71.8421	71.8421	39.0093	50.1548	35.0877	46.1842	34.3301	45.1128	66.8731	70.1754	63.1579	47.3684	71.8421	71.8421	67.2769	50.1548	66.8731	35.9211	75.188	37.8655	63.7652	67.2769	48.6842	39.0093	86.3487	64.9123	50.1548	40.9919	47.3684	72.4458	68.6603	50.1548	75.731	47.3684	67.2769	40.9919	47.3684	48.6842	32.4561	46.1842	53.6842	48.6842	47.3684	70.1754	37.8655	68.6603	70.1754	75.731	45.1128	42.4342	67.2769	61.5789	43.2494	25.0627	50.1548	66.0088	72.4458	83.5913	48.6842	53.6842	46.1842	71.8421	46.1842	24.5215	68.6603	75.731	81.1404	69.0789	68.6603	45.1128	50.1548	67.2769	51.8092	46.1842	26.3158	51.8092	47.3684	53.9474	67.2769	53.6842	70.7237	46.1842	48.6842	47.3684	44.1388	30.0752	48.6842	73.6842	35.0877	34.3301	47.3684	68.4211	43.2494	83.5913	47.3684	69.4737	50.1548	52.6316	48.6842	43.2494	35.0877	67.2769	42.4342	46.1842	51.8092	50.1548	33.0044	50.1548	67.2769	54.6559	47.3684	46.1842	20.0501	50.1548	63.1579	50.1548	41.6842	44.1388	71.8421	67.2769	71.8421	22.291	47.3684	71.8421	47.3684	43.2494	44.1388	50.1548	50.1548	71.8421	48.6842	53.9474	52.6316	43.2494	81.1404	53.6842	45.1128	46.1842	51.8092	30.7895	48.6842	30.0752	42.4342	50.1548	44.1388	71.8421	30.7895	70.1754	48.6842	50.1548	50.1548	47.3684	68.6603	50.1548	47.3684	47.3684	48.6842	32.4561	32.4561	50.1548	20.0501	51.8092	46.1842	30.7895	50.1548	50.1548	30.7895	50.1548	70.7237	70.7237	50.1548	32.4211	35.7895	18.5263	48.6842	64.8421	68.6603	41.6842	66.7105	30.7895	48.6842	27.8638	33.6384	32.4211	67.2515	71.8421	24.812	31.5789	47.3684	53.6842	25.6579	33.4365	48.6842	72.0824	67.2769	45.1128	48.6842	45.1128	72.0824	71.8421	70.1754	45.1128	50.1548	47.3684	35.9211	36.8421	37.8655	36.8421	50.1548	50.1548	50.1548	53.6842	35.9211	55.7276	50.1548	32.4211	47.3684	48.6842	45.1128	50.1548	36.8421	45.1128	46.1842	71.8421	57.8947	25.0627	42.4342	19.6172	47.3684	33.4365	45.1128	50.1548	35.9211	48.6842	50.1548	48.6842	48.6842	46.1842	53.6842	72.0824	33.4365	46.1842	50.1548	81.1404	35.0877	71.8421	30.0752	45.1128	30.7895	70.7237	66.7105	19.222	60.1504	51.8092	21.6374	76.9737	73.6842	21.0526	73.6842	42.4342	44.1388	50.1548	50.1548	47.1491	46.1842	46.1842	47.3684	48.6842	46.1842	45.1128	48.6842	48.6842	45.1128	47.3684	47.3684	50.1548	47.3684	48.6842	47.3684	76.9737	47.3684	47.3684	51.8092	53.6842	45.1128	78.9474	46.1842	46.1842	47.3684	48.6842	50.1548	42.4342	47.3684	46.1842	45.1128	30.7895	31.5789	30.7895	31.5789	30.7895	30.7895	30.7895	30.7895	31.5789	36.8421	61.5789	55.8271	27.0468	19.6172	36.8421	71.8421	34.3301	32.4211	37.8655	25.0627	37.8655	18.8596	69.4737	35.0877	44.1388	47.3684	45.1128	78.9474	69.4737	78.9474	45.1128	46.1842	45.1128	50.1548	48.6842
mac-x3851	27.3292	27.3292	28.0435	42.0652	28.0435	28.833	44.2834	40.9938	45.913	46.8297	45.913	47.8261	42.0652	47.8261	44.2834	44.5652	51.413	40.9938	43.2494	36.2319	40.0198	47.6902	44.5652	39.1304	45.0669	48.913	50.1035	46.7391	40.0198	44.5652	39.1304	39.1304	36.2319	40.9938	44.5652	43.2494	36.8729	37.5652	47.8261	46.0358	44.5652	48.0549	42.8786	42.0652	49.5169	44.5652	46.0358	46.0358	44.5652	43.4783	46.0358	46.0358	42.5725	43.2494	40.0198	46.8297	44.5652	49.5169	42.0652	47.6902	40.9938	47.6902	47.6902	47.6902	46.0358	47.6902	44.5652	46.0358	27.3292	47.6902	44.5652	28.0435	46.0358	27.3292	32.7174	46.7391	43.2494	40.0198	38.3152	38.3152	40.9938	38.3152	48.0549	35.6366	36.8729	76.4895	27.3292	43.2494	42.5725	39.1304	40.0198	28.833	45.5487	43.4783	45.5487	43.4783	40.9699	42.5725	40.0198	40.0198	40.0198	40.0198	40.0198	40.0198	26.6798	45.5487	31.7935	29.7101	31.7935	40.9938	44.4664	33.0435	32.7174	42.5725	40.0198	40.0198	35.6366	48.0549	45.5487	42.0652	43.2494	43.4783	45.5487	39.1304	39.1304	39.1304	39.1304	38.3152	43.4783	35.6366	57.6659	60.8696	45.5487	43.4783	45.5487	45.5487	86.4989	44.4664	44.4664	38.3152	38.3152	45.5487	43.4783	38.3152	59.6014	43.4783	41.7391	80.8877	82.6087	34.5652	46.8297	46.8297	80.8877	79.3043	79.3043	79.3043	46.0358	46.0358	46.0358	44.5652	67.2769	65.4348	65.4348	65.4348	67.2769	65.4348	65.4348	35.0825	43.4783	43.4783	43.4783	59.6014	40.9938	42.0652	42.0652	47.6902	43.4783	69.3237	59.2133	67.2769	56.087	84.4862	63.7681	69.3237	69.3237	29.7101	57.8063	28.833	62.4714	57.6659	71.6113	39.1304	40.0198	62.4714	65.4348	88.8043	44.4664	57.6659	29.7101	57.6659	80.8877	31.7935	24.7585	29.7101	65.4348	31.8841	43.2494	84.4862	29.7101	46.0358	61.3811	67.2769	69.3237	76.4895	64.372	61.3811	67.2769	100	82.6087	52.9891	86.5424	65.4348	28.0435	82.6087	82.6087	62.253	69.3237	67.2769	80.8877	65.4348	65.4348	30.6905	46.0358	31.8841	42.0652	48.913	40.9938	61.3811	86.5424	57.6659	43.2494	88.8043	65.4348	60.8696	46.0358	61.3811	28.0435	63.7681	29.7101	77.8428	82.6087	44.5652	30.6905	74.1848	59.4203	46.0358	36.8729	43.2494	66.4962	84.4862	46.0358	69.3237	43.2494	82.6087	36.8729	43.2494	44.5652	29.7101	42.0652	49.5652	44.5652	43.2494	86.5424	29.7101	62.253	86.5424	69.3237	40.9938	38.3152	60.8696	56.087	39.1304	27.3292	46.0358	80.8877	66.4962	71.6113	44.5652	49.5652	42.0652	88.8043	42.0652	31.1265	84.4862	69.3237	69.3237	63.587	62.253	40.9938	46.0358	82.6087	47.6902	42.0652	43.2494	47.6902	43.2494	48.913	82.6087	49.5652	80.8877	42.0652	44.5652	43.2494	40.0198	45.5487	44.5652	67.2769	45.5487	44.4664	43.2494	62.4714	39.1304	71.6113	43.2494	79.3043	46.0358	48.0549	44.5652	39.1304	50.1035	82.6087	38.3152	42.0652	47.6902	46.0358	46.8297	46.0358	82.6087	49.1639	43.2494	42.0652	27.3292	46.0358	57.6659	46.0358	41.7391	40.0198	93.4783	82.6087	88.8043	40.9207	43.2494	88.8043	43.2494	39.1304	40.0198	46.0358	46.0358	65.4348	44.5652	48.913	48.0549	39.1304	69.3237	49.5652	40.9938	42.0652	47.6902	28.0435	44.5652	40.9938	38.3152	46.0358	40.0198	65.4348	28.0435	86.5424	44.5652	46.0358	46.0358	43.2494	84.4862	46.0358	43.2494	43.2494	44.5652	29.7101	29.7101	46.0358	36.4389	47.6902	42.0652	28.0435	46.0358	46.0358	51.413	46.0358	80.8877	80.8877	46.0358	45.913	33.0435	33.3913	44.5652	79.3043	84.4862	37.5652	60.7609	51.413	44.5652	25.5754	47.8261	45.913	76.4895	65.4348	34.472	28.833	43.2494	49.5652	42.0652	30.6905	44.5652	60.8696	60.8696	40.9938	44.5652	40.9938	82.6087	65.4348	63.7681	40.9938	46.0358	43.2494	46.7391	48.0549	49.5169	48.0549	46.0358	46.0358	46.0358	49.5652	46.7391	51.1509	46.0358	45.913	43.2494	44.5652	40.9938	46.0358	48.0549	40.9938	42.0652	65.4348	52.8604	36.4389	38.3152	35.5731	43.2494	30.6905	40.9938	46.0358	46.7391	44.5652	46.0358	44.5652	44.5652	42.0652	49.5652	60.8696	30.6905	42.0652	46.0358	69.3237	31.8841	65.4348	50.1035	40.9938	46.7391	80.8877	60.7609	34.7826	50.1035	47.6902	39.6135	65.4348	67.2769	38.4439	67.2769	38.3152	40.0198	46.0358	46.0358	42.5725	42.0652	42.0652	43.2494	44.5652	42.0652	40.9938	44.5652	44.5652	40.9938	43.2494	43.2494	46.0358	43.2494	44.5652	43.2494	65.4348	43.2494	43.2494	47.6902	49.5652	40.9938	67.2769	42.0652	42.0652	43.2494	44.5652	46.0358	42.5725	43.2494	42.0652	40.9938	46.7391	28.833	46.7391	28.833	46.7391	46.7391	46.7391	46.7391	48.0549	28.833	56.087	51.7081	44.5652	35.5731	48.0549	88.8043	44.4664	45.913	49.5169	36.4389	29.7101	34.058	79.3043	31.8841	40.0198	43.2494	40.9938	67.2769	79.3043	67.2769	40.9938	42.0652	40.9938	46.0358	44.5652
mac-x3520	27.3292	27.3292	28.0435	42.0652	28.0435	28.833	44.2834	40.9938	45.913	46.8297	45.913	47.8261	42.0652	47.8261	44.2834	44.5652	51.413	40.9938	43.2494	36.2319	40.0198	47.6902	44.5652	39.1304	45.0669	48.913	50.1035	46.7391	40.0198	44.5652	39.1304	39.1304	36.2319	40.9938	44.5652	43.2494	36.8729	37.5652	47.8261	46.0358	44.5652	48.0549	42.8786	42.0652	49.5169	44.5652	46.0358	46.0358	44.5652	43.4783	46.0358	46.0358	42.5725	43.2494	40.0198	46.8297	44.5652	49.5169	42.0652	47.6902	40.9938	47.6902	47.6902	47.6902	46.0358	47.6902	44.5652	46.0358	27.3292	47.6902	44.5652	28.0435	46.0358	27.3292	32.7174	46.7391	43.2494	40.0198	38.3152	38.3152	40.9938	38.3152	48.0549	35.6366	36.8729	76.4895	27.3292	43.2494	42.5725	39.1304	40.0198	28.833	45.5487	43.4783	45.5487	43.4783	40.9699	42.5725	40.0198	40.0198	40.0198	40.0198	40.0198	40.0198	26.6798	45.5487	31.7935	29.7101	31.7935	40.9938	44.4664	33.0435	32.7174	42.5725	40.0198	40.0198	35.6366	48.0549	45.5487	42.0652	43.2494	43.4783	45.5487	39.1304	39.1304	39.1304	39.1304	38.3152	43.4783	35.6366	57.6659	60.8696	45.5487	43.4783	45.5487	45.5487	86.4989	44.4664	44.4664	38.3152	38.3152	45.5487	43.4783	38.3152	59.6014	43.4783	41.7391	80.8877	82.6087	34.5652	46.8297	46.8297	80.8877	79.3043	79.3043	79.3043	46.0358	46.0358	46.0358	44.5652	67.2769	65.4348	65.4348	65.4348	67.2769	65.4348	65.4348	35.0825	43.4783	43.4783	43.4783	59.6014	40.9938	42.0652	42.0652	47.6902	43.4783	69.3237	59.2133	67.2769	56.087	84.4862	63.7681	69.3237	69.3237	29.7101	57.8063	28.833	62.4714	57.6659	71.6113	39.1304	40.0198	62.4714	65.4348	88.8043	44.4664	57.6659	29.7101	57.6659	80.8877	31.7935	24.7585	29.7101	65.4348	31.8841	43.2494	84.4862	29.7101	46.0358	61.3811	67.2769	69.3237	76.4895	64.372	61.3811	67.2769	82.6087	100	52.9891	86.5424	65.4348	28.0435	82.6087	82.6087	62.253	69.3237	67.2769	80.8877	65.4348	65.4348	30.6905	46.0358	31.8841	42.0652	48.913	40.9938	61.3811	86.5424	57.6659	43.2494	88.8043	65.4348	60.8696	46.0358	61.3811	28.0435	63.7681	29.7101	77.8428	82.6087	44.5652	30.6905	74.1848	59.4203	46.0358	45.0669	43.2494	66.4962	84.4862	46.0358	69.3237	43.2494	82.6087	36.8729	43.2494	44.5652	29.7101	42.0652	49.5652	44.5652	43.2494	86.5424	29.7101	62.253	86.5424	69.3237	40.9938	38.3152	60.8696	56.087	39.1304	40.9938	46.0358	80.8877	66.4962	71.6113	44.5652	49.5652	42.0652	88.8043	42.0652	40.0198	84.4862	69.3237	69.3237	63.587	62.253	40.9938	46.0358	82.6087	47.6902	42.0652	43.2494	47.6902	43.2494	48.913	82.6087	49.5652	80.8877	42.0652	44.5652	43.2494	40.0198	45.5487	44.5652	67.2769	45.5487	44.4664	43.2494	62.4714	39.1304	71.6113	43.2494	79.3043	46.0358	48.0549	44.5652	39.1304	50.1035	82.6087	38.3152	42.0652	47.6902	46.0358	46.8297	46.0358	82.6087	49.1639	43.2494	42.0652	40.9938	46.0358	57.6659	46.0358	41.7391	40.0198	88.8043	82.6087	88.8043	40.9207	43.2494	88.8043	43.2494	39.1304	40.0198	46.0358	46.0358	65.4348	44.5652	48.913	48.0549	39.1304	69.3237	49.5652	40.9938	42.0652	47.6902	28.0435	44.5652	40.9938	38.3152	46.0358	40.0198	65.4348	28.0435	86.5424	44.5652	46.0358	46.0358	43.2494	84.4862	46.0358	43.2494	43.2494	44.5652	29.7101	29.7101	46.0358	36.4389	47.6902	42.0652	28.0435	46.0358	46.0358	51.413	46.0358	80.8877	80.8877	46.0358	45.913	33.0435	33.3913	44.5652	79.3043	84.4862	37.5652	60.7609	51.413	44.5652	25.5754	47.8261	45.913	76.4895	65.4348	34.472	28.833	43.2494	49.5652	42.0652	30.6905	44.5652	60.8696	60.8696	40.9938	44.5652	40.9938	82.6087	65.4348	63.7681	40.9938	46.0358	43.2494	46.7391	48.0549	49.5169	48.0549	46.0358	46.0358	46.0358	49.5652	46.7391	51.1509	46.0358	45.913	43.2494	44.5652	40.9938	46.0358	48.0549	40.9938	42.0652	65.4348	52.8604	36.4389	38.3152	35.5731	43.2494	30.6905	40.9938	46.0358	46.7391	44.5652	46.0358	44.5652	44.5652	42.0652	49.5652	60.8696	30.6905	42.0652	46.0358	69.3237	31.8841	65.4348	50.1035	40.9938	46.7391	80.8877	60.7609	34.7826	50.1035	47.6902	39.6135	65.4348	67.2769	38.4439	67.2769	38.3152	40.0198	46.0358	46.0358	42.5725	42.0652	42.0652	43.2494	44.5652	42.0652	40.9938	44.5652	44.5652	40.9938	43.2494	43.2494	46.0358	43.2494	44.5652	43.2494	65.4348	43.2494	43.2494	47.6902	49.5652	40.9938	67.2769	42.0652	42.0652	43.2494	44.5652	46.0358	42.5725	43.2494	42.0652	40.9938	46.7391	28.833	46.7391	28.833	46.7391	46.7391	46.7391	46.7391	48.0549	28.833	56.087	51.7081	44.5652	35.5731	48.0549	88.8043	44.4664	45.913	49.5169	36.4389	29.7101	34.058	79.3043	31.8841	40.0198	43.2494	40.9938	67.2769	79.3043	67.2769	40.9938	42.0652	40.9938	46.0358	44.5652
mac-x3888	44.0476	44.0476	45	11.25	11.25	11.5132	49.7685	33.0357	51.25	57.2917	51.25	52.9891	33.75	52.9891	49.7685	11.8056	16.875	11.0119	23.0263	34.838	37.7841	12.5	11.8056	37.0924	35.3365	16.1932	16.5179	11.25	10.7955	11.8056	37.0924	37.0924	34.838	11.0119	11.8056	11.5132	35.3365	35.875	15.8967	12.1324	11.8056	11.5132	33.944	22.5	11.8056	11.8056	12.1324	12.1324	11.8056	37.0924	12.1324	12.1324	36.4583	11.5132	32.3864	15.625	11.8056	11.8056	39.375	25	38.5417	18.75	18.75	31.25	30.3309	31.25	29.5139	24.2647	22.0238	25	17.7083	11.25	30.3309	22.0238	39.375	16.875	17.2697	32.3864	36.4583	36.4583	38.5417	46.875	28.7829	44.1964	35.3365	49.7685	27.5298	11.5132	10.4167	31.7935	37.7841	28.7829	27.5298	15.8967	27.5298	10.5978	10.0962	26.0417	48.5795	32.3864	32.3864	32.3864	32.3864	32.3864	10.7955	27.5298	31.25	17.7083	12.5	38.5417	26.9886	12.9167	39.375	36.4583	32.3864	32.3864	49.1071	63.3224	27.5298	39.375	51.8092	15.8967	11.0119	37.0924	31.7935	31.7935	31.7935	31.25	15.8967	34.375	23.0263	31.7935	11.0119	26.4946	27.5298	27.5298	63.3224	26.9886	26.9886	31.25	31.25	27.5298	37.0924	31.25	31.25	37.0924	35.875	52.0833	52.9891	33.5417	52.0833	52.0833	52.0833	51.25	51.25	51.25	12.1324	18.1985	18.1985	17.7083	34.5395	33.75	33.75	33.75	34.5395	33.75	33.75	48.4914	37.0924	26.4946	26.4946	31.25	38.5417	11.25	11.25	12.5	37.0924	35.4167	27.5298	34.5395	22.5	53.9773	38.5417	41.3194	35.4167	35.4167	26.9886	34.5395	28.7829	23.0263	42.4632	42.3913	16.1932	28.7829	33.75	56.25	80.9659	23.0263	35.4167	23.0263	52.0833	43.75	29.5139	35.4167	33.75	49.5536	23.0263	53.9773	41.3194	18.1985	24.2647	40.2961	41.3194	49.7685	29.5139	24.2647	34.5395	52.9891	52.9891	100	66.0714	33.75	33.75	52.9891	52.9891	32.3864	35.4167	34.5395	52.0833	33.75	33.75	42.4632	12.1324	38.5417	16.875	53.9773	11.0119	24.2647	55.0595	23.0263	17.2697	56.25	33.75	31.7935	24.2647	24.2647	33.75	33.0357	35.4167	50.4808	52.9891	29.5139	42.4632	43.75	23.6111	24.2647	35.3365	11.5132	30.3309	53.9773	12.1324	35.4167	23.0263	52.9891	30.2885	17.2697	17.7083	35.4167	28.125	19.375	11.8056	28.7829	55.0595	35.4167	32.3864	55.0595	35.4167	38.5417	26.0417	31.7935	22.5	31.7935	33.0357	24.2647	52.0833	30.3309	42.4632	17.7083	25.8333	11.25	56.25	11.25	37.7841	53.9773	41.3194	35.4167	25	32.3864	11.0119	24.2647	52.9891	12.5	16.875	80.5921	25	11.5132	16.1932	52.9891	25.8333	52.0833	16.875	17.7083	17.2697	21.5909	82.5893	17.7083	34.5395	82.5893	80.9659	11.5132	28.7829	10.5978	42.4632	17.2697	51.25	24.2647	17.2697	17.7083	31.7935	55.0595	52.9891	31.25	11.25	25	24.2647	52.0833	18.1985	52.9891	30.2885	11.5132	16.875	55.0595	24.2647	23.0263	12.1324	56.375	10.7955	56.25	52.9891	56.25	78.8603	11.5132	56.25	17.2697	37.0924	43.1818	18.1985	18.1985	33.75	11.8056	16.1932	17.2697	31.7935	41.3194	32.2917	27.5298	11.25	12.5	28.125	17.7083	49.5536	20.8333	18.1985	10.7955	33.75	22.5	55.0595	17.7083	18.1985	48.5294	17.2697	53.9773	12.1324	17.2697	11.5132	23.6111	29.5139	29.5139	48.5294	71.5774	12.5	16.875	45	18.1985	48.5294	56.25	12.1324	52.0833	52.0833	12.1324	56.375	32.2917	66.625	17.7083	51.25	53.9773	46.125	28.125	67.5	11.8056	18.1985	52.9891	51.25	49.7685	33.75	66.9643	17.2697	11.5132	19.375	78.75	18.1985	53.125	31.7935	31.7935	11.0119	17.7083	16.5179	52.9891	33.75	33.0357	16.5179	30.3309	11.5132	84.375	86.3487	94.4444	86.3487	12.1324	24.2647	30.3309	19.375	84.375	30.3309	30.3309	51.25	17.2697	29.5139	11.0119	18.1985	86.3487	16.5179	11.25	33.75	28.7829	71.5774	31.25	70.1705	11.5132	18.1985	11.0119	30.3309	84.375	23.6111	30.3309	29.5139	11.8056	28.125	19.375	31.7935	30.3309	50.625	18.1985	35.4167	49.5536	33.75	82.5893	16.5179	90	52.0833	28.125	68.8859	33.0357	12.5	76.7361	33.75	34.5395	74.8355	34.5395	36.4583	32.3864	24.2647	12.1324	26.0417	39.375	28.125	28.7829	29.5139	39.375	38.5417	29.5139	29.5139	38.5417	28.7829	28.7829	30.3309	51.8092	29.5139	40.2961	33.75	28.7829	51.8092	31.25	32.2917	38.5417	34.5395	16.875	16.875	28.7829	29.5139	30.3309	57.2917	11.5132	28.125	38.5417	61.875	34.5395	61.875	34.5395	61.875	61.875	61.875	61.875	86.3487	34.5395	22.5	33.4821	82.6389	70.1705	86.3487	56.25	80.9659	51.25	88.5417	71.5774	41.3194	67.7083	51.25	38.5417	16.1932	28.7829	49.5536	34.5395	51.25	34.5395	38.5417	39.375	33.0357	30.3309	29.5139
mac-x3998	38.0952	38.0952	39.0476	43.9286	29.2857	30.0752	46.5608	42.8571	48.1905	49.1071	48.1905	50.1035	43.9286	50.1035	46.5608	46.4286	53.6905	42.8571	45.1128	38.0952	41.8831	49.5536	46.4286	40.9938	47.3443	51.1905	52.381	48.8095	41.8831	46.4286	40.9938	40.9938	38.0952	42.8571	46.4286	45.1128	38.7363	39.4286	50.1035	47.8992	46.4286	50.1253	45.156	43.9286	51.5873	46.4286	47.8992	47.8992	46.4286	45.5487	47.8992	47.8992	44.6429	45.1128	41.8831	49.1071	46.4286	51.5873	43.9286	49.5536	42.8571	49.5536	49.5536	49.5536	47.8992	49.5536	46.4286	47.8992	28.5714	49.5536	46.4286	29.2857	47.8992	28.5714	34.1667	48.8095	45.1128	41.8831	40.1786	40.1786	42.8571	40.1786	50.1253	37.5	38.7363	80.4233	28.5714	45.1128	44.6429	40.9938	41.8831	30.0752	47.619	45.5487	47.619	45.5487	43.0403	44.6429	41.8831	41.8831	41.8831	41.8831	41.8831	41.8831	27.9221	47.619	33.0357	30.9524	33.0357	42.8571	46.5368	34.2857	34.1667	44.6429	41.8831	41.8831	37.5	50.1253	47.619	43.9286	45.1128	45.5487	47.619	40.9938	40.9938	40.9938	40.9938	40.1786	45.5487	37.5	60.1504	63.7681	47.619	45.5487	47.619	47.619	90.2256	46.5368	46.5368	40.1786	40.1786	47.619	45.5487	40.1786	62.5	45.5487	43.8095	84.8214	86.5424	36.4286	49.1071	49.1071	84.8214	83.2381	83.2381	83.2381	47.8992	47.8992	47.8992	46.4286	70.1754	68.3333	68.3333	68.3333	70.1754	68.3333	68.3333	36.9458	45.5487	45.5487	45.5487	62.5	42.8571	43.9286	43.9286	49.5536	45.5487	72.2222	61.9048	70.1754	58.5714	88.4199	66.6667	72.2222	72.2222	30.9524	60.4978	30.0752	65.1629	60.1504	74.5098	40.9938	41.8831	65.1629	68.3333	92.7381	55.8442	60.1504	30.9524	60.1504	84.8214	33.0357	25.7937	30.9524	68.3333	38.0952	45.1128	88.4199	30.9524	47.8992	63.8655	70.1754	72.2222	80.4233	67.0635	63.8655	70.1754	86.5424	86.5424	66.0714	100	68.3333	29.2857	86.5424	86.5424	65.1515	72.2222	70.1754	84.8214	68.3333	68.3333	31.9328	47.8992	33.3333	43.9286	51.1905	42.8571	63.8655	90.4762	60.1504	45.1128	92.7381	68.3333	63.7681	47.8992	63.8655	29.2857	66.6667	30.9524	81.7766	86.5424	46.4286	31.9328	77.0833	61.9048	47.8992	38.7363	45.1128	69.1877	88.4199	47.8992	72.2222	45.1128	86.5424	38.7363	45.1128	46.4286	30.9524	43.9286	51.4286	46.4286	45.1128	90.4762	30.9524	65.1515	90.4762	72.2222	42.8571	40.1786	63.7681	58.5714	40.9938	28.5714	47.8992	84.8214	69.1877	74.5098	46.4286	51.4286	43.9286	92.7381	43.9286	32.5758	88.4199	72.2222	72.2222	66.0714	65.1515	42.8571	47.8992	86.5424	49.5536	43.9286	55.1378	49.5536	45.1128	51.1905	86.5424	51.4286	84.8214	43.9286	46.4286	45.1128	41.8831	57.1429	46.4286	70.1754	57.1429	55.8442	45.1128	65.1629	40.9938	74.5098	45.1128	83.2381	47.8992	50.1253	46.4286	40.9938	52.381	86.5424	40.1786	43.9286	49.5536	47.8992	49.1071	47.8992	86.5424	51.6484	45.1128	43.9286	38.0952	47.8992	60.1504	47.8992	43.8095	41.8831	92.7381	86.5424	92.7381	53.2213	45.1128	92.7381	45.1128	40.9938	41.8831	47.8992	47.8992	68.3333	46.4286	51.1905	50.1253	40.9938	72.2222	51.4286	42.8571	43.9286	49.5536	29.2857	46.4286	42.8571	40.1786	47.8992	41.8831	68.3333	29.2857	90.4762	46.4286	47.8992	47.8992	45.1128	88.4199	47.8992	45.1128	45.1128	46.4286	30.9524	30.9524	47.8992	47.619	49.5536	43.9286	39.0476	47.8992	47.8992	53.6905	47.8992	84.8214	84.8214	47.8992	48.1905	34.2857	43.8095	46.4286	83.2381	88.4199	39.4286	63.4524	53.6905	46.4286	26.6106	50.1035	48.1905	80.4233	68.3333	47.619	30.0752	45.1128	51.4286	53.6905	31.9328	46.4286	63.7681	63.7681	42.8571	46.4286	42.8571	86.5424	68.3333	66.6667	42.8571	47.8992	45.1128	58.5714	60.1504	61.9048	60.1504	47.8992	47.8992	47.8992	51.4286	58.5714	53.2213	47.8992	48.1905	45.1128	46.4286	42.8571	47.8992	60.1504	42.8571	43.9286	68.3333	55.1378	47.619	40.1786	46.5368	45.1128	31.9328	42.8571	47.8992	58.5714	46.4286	47.8992	46.4286	46.4286	43.9286	51.4286	63.7681	31.9328	43.9286	47.8992	72.2222	38.0952	68.3333	57.1429	42.8571	58.5714	84.8214	63.4524	45.5487	52.381	49.5536	51.5873	68.3333	70.1754	50.1253	70.1754	40.1786	41.8831	47.8992	47.8992	44.6429	43.9286	43.9286	45.1128	46.4286	43.9286	42.8571	46.4286	46.4286	42.8571	45.1128	45.1128	47.8992	45.1128	46.4286	45.1128	68.3333	45.1128	45.1128	49.5536	51.4286	42.8571	70.1754	43.9286	43.9286	45.1128	46.4286	47.8992	44.6429	45.1128	43.9286	42.8571	48.8095	30.0752	48.8095	30.0752	48.8095	48.8095	48.8095	48.8095	60.1504	30.0752	58.5714	53.5714	56.746	46.5368	60.1504	92.7381	55.8442	48.1905	61.9048	47.619	30.9524	44.6429	83.2381	33.3333	41.8831	45.1128	42.8571	70.1754	83.2381	70.1754	42.8571	43.9286	42.8571	47.8992	46.4286
mac-x3473	29.2857	29.2857	30	45	35	35.9211	39.1667	43.9286	45	27.5	27	32.7174	45	32.7174	26.1111	47.5	55	43.9286	46.1842	39.1667	42.9545	50.625	47.5	42.0652	48.6538	52.5	53.6905	50	42.9545	47.5	42.0652	42.0652	39.1667	43.9286	47.5	46.1842	39.8077	40.5	51.413	48.9706	47.5	51.3158	46.4655	45	52.7778	47.5	48.9706	48.9706	47.5	46.7391	48.9706	48.9706	45.8333	46.1842	42.9545	50.4167	47.5	52.7778	45	50.625	43.9286	50.625	50.625	50.625	48.9706	50.625	47.5	48.9706	29.2857	50.625	47.5	35	48.9706	29.2857	30	50	46.1842	42.9545	41.25	41.25	43.9286	41.25	51.3158	38.5714	39.8077	60.9259	29.2857	46.1842	45.8333	42.0652	42.9545	30.7895	48.8095	46.7391	48.8095	46.7391	44.2308	45.8333	42.9545	42.9545	42.9545	42.9545	42.9545	42.9545	33.4091	48.8095	33.75	31.6667	33.75	43.9286	47.7273	35	30	45.8333	42.9545	42.9545	38.5714	30.7895	48.8095	45	46.1842	46.7391	48.8095	42.0652	42.0652	42.0652	42.0652	41.25	46.7391	38.5714	61.5789	65.4348	48.8095	46.7391	48.8095	48.8095	66.7105	47.7273	47.7273	41.25	41.25	48.8095	46.7391	41.25	64.1667	46.7391	45	64.1667	65.4348	37.5	45.8333	27.5	64.1667	63	63	63	48.9706	48.9706	48.9706	47.5	71.8421	95	95	95	71.8421	95	95	38.0172	46.7391	46.7391	46.7391	64.1667	43.9286	45	45	50.625	46.7391	73.8889	63.4524	97.5	60	66.8182	68.3333	73.8889	73.8889	52.7778	62.0455	51.3158	66.7105	61.5789	76.1765	42.0652	42.9545	66.7105	70	70	28.6364	61.5789	52.7778	61.5789	64.1667	56.25	47.5	52.7778	70	43.9286	46.1842	66.8182	52.7778	48.9706	65.2941	71.8421	73.8889	60.9259	68.6111	65.2941	71.8421	65.4348	65.4348	33.75	68.3333	100	50	65.4348	65.4348	66.8182	73.8889	71.8421	64.1667	95	95	54.4118	48.9706	48.8095	45	28.6364	43.9286	65.2941	68.3333	61.5789	46.1842	70	70	88.8043	48.9706	65.2941	50	68.3333	52.7778	61.9231	65.4348	47.5	54.4118	78.75	63.3333	48.9706	39.8077	46.1842	70.7353	66.8182	48.9706	73.8889	46.1842	65.4348	39.8077	46.1842	47.5	52.7778	45	52.5	47.5	46.1842	68.3333	52.7778	90.6818	68.3333	73.8889	43.9286	41.25	88.8043	60	42.0652	24.4048	48.9706	64.1667	70.7353	76.1765	47.5	52.5	45	70	45	23.8636	66.8182	73.8889	73.8889	67.5	90.6818	43.9286	48.9706	65.4348	50.625	45	25.6579	50.625	46.1842	52.5	65.4348	52.5	64.1667	45	47.5	46.1842	42.9545	29.2857	47.5	71.8421	29.2857	28.6364	46.1842	66.7105	42.0652	76.1765	46.1842	63	48.9706	51.3158	47.5	42.0652	48.8095	65.4348	41.25	45	50.625	48.9706	27.5	48.9706	65.4348	53.0769	46.1842	45	19.5238	48.9706	61.5789	48.9706	40.5	42.9545	70	65.4348	70	21.7647	46.1842	70	46.1842	42.0652	42.9545	48.9706	48.9706	95	47.5	52.5	51.3158	42.0652	73.8889	52.5	43.9286	45	50.625	30	47.5	29.2857	41.25	48.9706	42.9545	95	30	68.3333	47.5	48.9706	48.9706	46.1842	66.8182	48.9706	46.1842	46.1842	47.5	31.6667	31.6667	48.9706	34.1667	50.625	45	30	48.9706	48.9706	50	48.9706	64.1667	64.1667	48.9706	27	35	31.5	47.5	63	66.8182	40.5	65	30	47.5	27.2059	28.0435	31.5	60.9259	95	24.2857	30.7895	46.1842	52.5	25	32.6471	47.5	65.4348	88.8043	43.9286	47.5	43.9286	65.4348	95	68.3333	43.9286	48.9706	46.1842	30	30.7895	31.6667	30.7895	48.9706	48.9706	48.9706	52.5	30	54.4118	48.9706	45	46.1842	47.5	43.9286	48.9706	30.7895	43.9286	45	95	56.4474	24.4048	41.25	38.1818	46.1842	32.6471	43.9286	48.9706	30	47.5	48.9706	47.5	47.5	45	52.5	65.4348	32.6471	45	48.9706	73.8889	48.8095	95	29.2857	43.9286	30	64.1667	65	32.7174	53.6905	50.625	21.1111	70	71.8421	20.5263	71.8421	41.25	42.9545	48.9706	48.9706	45.8333	45	45	46.1842	47.5	45	43.9286	47.5	47.5	43.9286	46.1842	46.1842	48.9706	46.1842	47.5	46.1842	70	46.1842	46.1842	50.625	52.5	43.9286	71.8421	45	45	46.1842	47.5	48.9706	41.25	46.1842	45	43.9286	30	30.7895	30	35.9211	30	30	30	30	30.7895	51.3158	60	54.6429	26.3889	33.4091	30.7895	70	28.6364	45	31.6667	24.4048	52.7778	32.0833	63	48.8095	42.9545	46.1842	43.9286	71.8421	63	71.8421	43.9286	45	43.9286	48.9706	47.5
mac-x4201	14.6429	14.6429	15	30	35	35.9211	34.8148	14.6429	58.5	36.6667	36	37.3913	15	32.7174	34.8148	10.5556	15	9.7619	20.5263	8.7037	9.54545	11.25	10.5556	9.34783	13.2692	14.3182	14.6429	10	9.54545	10.5556	9.34783	9.34783	8.7037	9.7619	10.5556	10.2632	8.84615	18	14.0217	10.8824	10.5556	10.2632	12.6724	20	10.5556	15.8333	10.8824	10.8824	10.5556	9.34783	10.8824	10.8824	9.16667	10.2632	9.54545	13.75	10.5556	10.5556	10	28.125	9.7619	16.875	16.875	28.125	27.2059	28.125	21.1111	27.2059	14.6429	28.125	15.8333	35	21.7647	14.6429	25	15	15.3947	14.3182	13.75	22.9167	24.4048	22.9167	30.7895	21.4286	8.84615	34.8148	24.4048	15.3947	9.16667	14.0217	9.54545	25.6579	24.4048	14.0217	24.4048	14.0217	13.2692	22.9167	19.0909	28.6364	14.3182	9.54545	9.54545	14.3182	33.4091	24.4048	28.125	15.8333	11.25	14.6429	23.8636	11.6667	10	22.9167	9.54545	19.0909	21.4286	30.7895	24.4048	25	20.5263	14.0217	9.7619	14.0217	14.0217	9.34783	28.0435	18.3333	14.0217	21.4286	20.5263	28.0435	9.7619	23.3696	24.4048	24.4048	30.7895	28.6364	23.8636	27.5	27.5	24.4048	23.3696	27.5	27.5	23.3696	22.5	36.6667	37.3913	20.8333	59.5833	36.6667	36.6667	36	36	31.5	32.6471	32.6471	16.3235	15.8333	30.7895	50	50	50	30.7895	50	50	16.8966	23.3696	23.3696	23.3696	27.5	9.7619	30	35	11.25	23.3696	31.6667	24.4048	51.3158	20	28.6364	34.1667	36.9444	31.6667	73.8889	28.6364	82.1053	25.6579	20.5263	38.0882	14.0217	14.3182	25.6579	30	30	33.4091	30.7895	73.8889	20.5263	27.5	84.375	68.6111	84.4444	40	63.4524	20.5263	38.1818	79.1667	16.3235	21.7647	30.7895	36.9444	26.1111	26.3889	21.7647	35.9211	28.0435	28.0435	33.75	29.2857	50	100	28.0435	28.0435	33.4091	42.2222	35.9211	27.5	50	50	81.6176	10.8824	73.2143	15	38.1818	29.2857	21.7647	29.2857	20.5263	15.3947	30	30	46.7391	21.7647	21.7647	80	34.1667	84.4444	26.5385	28.0435	26.3889	81.6176	39.375	31.6667	32.6471	26.5385	25.6579	27.2059	28.6364	32.6471	31.6667	46.1842	28.0435	13.2692	15.3947	31.6667	73.8889	25	17.5	10.5556	25.6579	29.2857	84.4444	47.7273	29.2857	31.6667	24.4048	27.5	46.7391	35	28.0435	14.6429	43.5294	27.5	27.2059	38.0882	21.1111	35	15	30	30	14.3182	28.6364	31.6667	42.2222	22.5	47.7273	29.2857	27.2059	28.0435	11.25	15	25.6579	33.75	10.2632	14.3182	28.0435	35	36.6667	30	31.6667	30.7895	23.8636	29.2857	21.1111	30.7895	34.1667	33.4091	10.2632	35.9211	28.0435	38.0882	15.3947	36	43.5294	15.3947	36.9444	9.34783	78.0952	28.0435	27.5	30	33.75	43.5294	36.6667	38.0882	28.0435	26.5385	10.2632	20	24.4048	21.7647	20.5263	32.6471	27	28.6364	30	28.0435	30	21.7647	10.2632	30	30.7895	14.0217	28.6364	16.3235	16.3235	50	10.5556	33.4091	35.9211	9.34783	36.9444	29.1667	24.4048	10	11.25	25	31.6667	24.4048	27.5	38.0882	28.6364	50	20	29.2857	31.6667	21.7647	16.3235	20.5263	28.6364	10.8824	35.9211	30.7895	42.2222	26.3889	26.3889	16.3235	29.2857	11.25	30	25	16.3235	16.3235	70	32.6471	36.6667	36.6667	32.6471	36	29.1667	27	15.8333	27	28.6364	18	25	30	10.5556	16.3235	37.3913	36	34.8148	50	24.2857	15.3947	10.2632	17.5	25	16.3235	21.1111	37.3913	46.7391	29.2857	36.9444	14.6429	37.3913	50	29.2857	14.6429	27.2059	10.2632	40	41.0526	36.9444	35.9211	10.8824	32.6471	21.7647	17.5	40	27.2059	27.2059	58.5	30.7895	21.1111	9.7619	32.6471	41.0526	29.2857	30	50	25.6579	19.5238	9.16667	33.4091	10.2632	16.3235	29.2857	21.7647	40	21.1111	27.2059	36.9444	10.5556	20	17.5	37.3913	27.2059	20	16.3235	42.2222	78.0952	50	29.2857	14.6429	50	36.6667	35	28.0435	34.1667	11.25	21.1111	35	30.7895	20.5263	30.7895	27.5	28.6364	32.6471	10.8824	22.9167	25	25	41.0526	42.2222	25	24.4048	26.3889	26.3889	24.4048	35.9211	41.0526	27.2059	41.0526	42.2222	25.6579	35	20.5263	20.5263	28.125	29.1667	29.2857	35.9211	35	35	25.6579	31.6667	32.6471	41.25	10.2632	25	24.4048	30	30.7895	30	30.7895	30	30	30	30	30.7895	82.1053	35	24.2857	26.3889	28.6364	41.0526	30	33.4091	58.5	42.2222	19.5238	79.1667	27.5	36	73.2143	33.4091	41.0526	24.4048	35.9211	31.5	35.9211	24.4048	25	39.0476	32.6471	42.2222
mac-x3421	27.3292	27.3292	28.0435	42.0652	28.0435	28.833	44.2834	40.9938	45.913	46.8297	45.913	47.8261	42.0652	47.8261	44.2834	44.5652	51.413	40.9938	43.2494	36.2319	40.0198	47.6902	44.5652	39.1304	45.0669	48.913	50.1035	46.7391	40.0198	44.5652	39.1304	39.1304	36.2319	40.9938	44.5652	43.2494	36.8729	37.5652	47.8261	46.0358	44.5652	48.0549	42.8786	42.0652	49.5169	44.5652	46.0358	46.0358	44.5652	43.4783	46.0358	46.0358	42.5725	43.2494	40.0198	46.8297	44.5652	49.5169	42.0652	47.6902	40.9938	47.6902	47.6902	47.6902	46.0358	47.6902	44.5652	46.0358	27.3292	47.6902	44.5652	28.0435	46.0358	27.3292	32.7174	46.7391	43.2494	40.0198	38.3152	38.3152	40.9938	38.3152	48.0549	35.6366	36.8729	76.4895	27.3292	43.2494	42.5725	39.1304	40.0198	28.833	45.5487	43.4783	45.5487	43.4783	40.9699	42.5725	40.0198	40.0198	40.0198	40.0198	40.0198	40.0198	26.6798	45.5487	31.7935	29.7101	31.7935	40.9938	44.4664	33.0435	32.7174	42.5725	40.0198	40.0198	35.6366	48.0549	45.5487	42.0652	43.2494	43.4783	45.5487	39.1304	39.1304	39.1304	39.1304	38.3152	43.4783	35.6366	57.6659	60.8696	45.5487	43.4783	45.5487	45.5487	86.4989	44.4664	44.4664	38.3152	38.3152	45.5487	43.4783	38.3152	59.6014	43.4783	41.7391	80.8877	82.6087	34.5652	46.8297	46.8297	80.8877	79.3043	79.3043	79.3043	46.0358	46.0358	46.0358	44.5652	67.2769	65.4348	65.4348	65.4348	67.2769	65.4348	65.4348	35.0825	43.4783	43.4783	43.4783	59.6014	40.9938	42.0652	42.0652	47.6902	43.4783	69.3237	59.2133	67.2769	56.087	84.4862	63.7681	69.3237	69.3237	29.7101	57.8063	28.833	62.4714	57.6659	71.6113	39.1304	40.0198	62.4714	65.4348	88.8043	44.4664	57.6659	29.7101	57.6659	80.8877	31.7935	24.7585	29.7101	65.4348	31.8841	43.2494	84.4862	29.7101	46.0358	61.3811	67.2769	69.3237	76.4895	64.372	61.3811	67.2769	82.6087	82.6087	52.9891	86.5424	65.4348	28.0435	100	82.6087	62.253	69.3237	67.2769	80.8877	65.4348	65.4348	30.6905	46.0358	31.8841	42.0652	48.913	40.9938	61.3811	86.5424	57.6659	43.2494	88.8043	65.4348	60.8696	46.0358	61.3811	28.0435	63.7681	29.7101	77.8428	82.6087	44.5652	30.6905	74.1848	59.4203	46.0358	36.8729	43.2494	66.4962	84.4862	46.0358	69.3237	43.2494	82.6087	36.8729	43.2494	44.5652	29.7101	42.0652	49.5652	44.5652	43.2494	86.5424	29.7101	62.253	86.5424	69.3237	40.9938	38.3152	60.8696	56.087	39.1304	27.3292	46.0358	80.8877	66.4962	71.6113	44.5652	49.5652	42.0652	88.8043	42.0652	31.1265	84.4862	69.3237	69.3237	63.587	62.253	40.9938	46.0358	82.6087	47.6902	42.0652	43.2494	47.6902	43.2494	48.913	82.6087	49.5652	80.8877	42.0652	44.5652	43.2494	40.0198	45.5487	44.5652	67.2769	45.5487	44.4664	43.2494	62.4714	39.1304	71.6113	43.2494	79.3043	46.0358	48.0549	44.5652	39.1304	50.1035	82.6087	38.3152	42.0652	47.6902	46.0358	46.8297	46.0358	82.6087	49.1639	43.2494	42.0652	27.3292	46.0358	57.6659	46.0358	41.7391	40.0198	88.8043	82.6087	88.8043	40.9207	43.2494	88.8043	43.2494	39.1304	40.0198	46.0358	46.0358	65.4348	44.5652	48.913	48.0549	39.1304	69.3237	49.5652	40.9938	42.0652	47.6902	28.0435	44.5652	40.9938	38.3152	46.0358	40.0198	65.4348	28.0435	86.5424	44.5652	46.0358	46.0358	43.2494	84.4862	46.0358	43.2494	43.2494	44.5652	29.7101	29.7101	46.0358	36.4389	47.6902	42.0652	28.0435	46.0358	46.0358	51.413	46.0358	80.8877	80.8877	46.0358	45.913	33.0435	33.3913	44.5652	79.3043	84.4862	37.5652	60.7609	51.413	44.5652	25.5754	47.8261	45.913	92.5926	65.4348	34.472	28.833	43.2494	49.5652	42.0652	30.6905	44.5652	60.8696	60.8696	40.9938	44.5652	40.9938	82.6087	65.4348	63.7681	40.9938	46.0358	43.2494	46.7391	48.0549	49.5169	48.0549	46.0358	46.0358	46.0358	49.5652	46.7391	51.1509	46.0358	45.913	43.2494	44.5652	40.9938	46.0358	48.0549	40.9938	42.0652	65.4348	52.8604	36.4389	38.3152	35.5731	43.2494	30.6905	40.9938	46.0358	46.7391	44.5652	46.0358	44.5652	44.5652	42.0652	49.5652	60.8696	30.6905	42.0652	46.0358	69.3237	31.8841	65.4348	50.1035	40.9938	46.7391	80.8877	60.7609	34.7826	50.1035	47.6902	39.6135	65.4348	67.2769	38.4439	67.2769	38.3152	40.0198	46.0358	46.0358	42.5725	42.0652	42.0652	43.2494	44.5652	42.0652	40.9938	44.5652	44.5652	40.9938	43.2494	43.2494	46.0358	48.0549	44.5652	43.2494	65.4348	43.2494	43.2494	47.6902	49.5652	40.9938	67.2769	42.0652	42.0652	43.2494	44.5652	46.0358	42.5725	43.2494	42.0652	40.9938	46.7391	28.833	46.7391	28.833	46.7391	46.7391	46.7391	46.7391	48.0549	28.833	56.087	51.7081	44.5652	35.5731	48.0549	88.8043	44.4664	45.913	49.5169	36.4389	29.7101	34.058	79.3043	31.8841	40.0198	43.2494	40.9938	67.2769	79.3043	67.2769	40.9938	42.0652	40.9938	46.0358	44.5652
mac-x4162	27.3292	27.3292	28.0435	42.0652	28.0435	28.833	44.2834	40.9938	45.913	46.8297	45.913	47.8261	42.0652	47.8261	44.2834	44.5652	51.413	40.9938	43.2494	36.2319	40.0198	47.6902	44.5652	39.1304	45.0669	48.913	50.1035	46.7391	40.0198	44.5652	39.1304	39.1304	36.2319	40.9938	44.5652	43.2494	36.8729	37.5652	47.8261	46.0358	44.5652	48.0549	42.8786	42.0652	49.5169	44.5652	46.0358	46.0358	44.5652	43.4783	46.0358	46.0358	42.5725	43.2494	40.0198	46.8297	44.5652	49.5169	42.0652	47.6902	40.9938	47.6902	47.6902	47.6902	46.0358	47.6902	44.5652	46.0358	27.3292	47.6902	44.5652	28.0435	46.0358	27.3292	32.7174	46.7391	43.2494	40.0198	38.3152	38.3152	40.9938	38.3152	48.0549	35.6366	36.8729	76.4895	27.3292	43.2494	42.5725	39.1304	40.0198	28.833	45.5487	43.4783	45.5487	43.4783	40.9699	42.5725	40.0198	40.0198	40.0198	40.0198	40.0198	40.0198	26.6798	45.5487	31.7935	29.7101	31.7935	40.9938	44.4664	33.0435	32.7174	42.5725	40.0198	40.0198	35.6366	48.0549	45.5487	42.0652	43.2494	43.4783	45.5487	39.1304	39.1304	39.1304	39.1304	38.3152	43.4783	35.6366	57.6659	60.8696	45.5487	43.4783	45.5487	45.5487	86.4989	44.4664	44.4664	38.3152	38.3152	45.5487	43.4783	38.3152	59.6014	43.4783	41.7391	80.8877	82.6087	34.5652	46.8297	46.8297	80.8877	79.3043	79.3043	79.3043	46.0358	46.0358	46.0358	44.5652	67.2769	65.4348	65.4348	65.4348	67.2769	65.4348	65.4348	35.0825	43.4783	43.4783	43.4783	59.6014	40.9938	42.0652	42.0652	47.6902	43.4783	69.3237	59.2133	67.2769	56.087	84.4862	63.7681	69.3237	69.3237	29.7101	57.8063	28.833	62.4714	57.6659	71.6113	39.1304	40.0198	62.4714	65.4348	88.8043	44.4664	57.6659	29.7101	57.6659	80.8877	31.7935	24.7585	29.7101	65.4348	31.8841	43.2494	84.4862	29.7101	46.0358	61.3811	67.2769	69.3237	76.4895	64.372	61.3811	67.2769	82.6087	82.6087	52.9891	86.5424	65.4348	28.0435	82.6087	100	62.253	69.3237	67.2769	80.8877	65.4348	65.4348	30.6905	46.0358	31.8841	42.0652	48.913	40.9938	61.3811	86.5424	57.6659	43.2494	88.8043	65.4348	60.8696	46.0358	61.3811	28.0435	63.7681	29.7101	77.8428	82.6087	44.5652	30.6905	74.1848	59.4203	46.0358	40.9699	43.2494	66.4962	84.4862	46.0358	69.3237	43.2494	82.6087	36.8729	43.2494	44.5652	29.7101	42.0652	49.5652	44.5652	43.2494	86.5424	29.7101	62.253	86.5424	69.3237	40.9938	38.3152	60.8696	56.087	39.1304	40.9938	46.0358	80.8877	66.4962	71.6113	44.5652	49.5652	42.0652	88.8043	42.0652	44.4664	84.4862	69.3237	69.3237	63.587	62.253	40.9938	46.0358	82.6087	47.6902	42.0652	43.2494	47.6902	43.2494	48.913	82.6087	49.5652	80.8877	42.0652	44.5652	43.2494	40.0198	45.5487	44.5652	67.2769	45.5487	44.4664	43.2494	62.4714	39.1304	71.6113	43.2494	79.3043	46.0358	48.0549	44.5652	39.1304	50.1035	82.6087	38.3152	42.0652	47.6902	46.0358	46.8297	46.0358	82.6087	49.1639	43.2494	42.0652	40.9938	46.0358	57.6659	46.0358	41.7391	40.0198	88.8043	82.6087	88.8043	40.9207	43.2494	88.8043	43.2494	39.1304	40.0198	46.0358	46.0358	65.4348	44.5652	48.913	48.0549	39.1304	69.3237	49.5652	40.9938	42.0652	47.6902	28.0435	44.5652	40.9938	38.3152	46.0358	40.0198	65.4348	28.0435	86.5424	44.5652	46.0358	46.0358	43.2494	84.4862	46.0358	43.2494	43.2494	44.5652	29.7101	29.7101	46.0358	36.4389	47.6902	42.0652	28.0435	46.0358	46.0358	51.413	46.0358	80.8877	80.8877	46.0358	45.913	33.0435	33.3913	44.5652	79.3043	84.4862	37.5652	60.7609	51.413	44.5652	25.5754	47.8261	45.913	76.4895	65.4348	34.472	28.833	43.2494	49.5652	42.0652	30.6905	44.5652	60.8696	60.8696	40.9938	44.5652	40.9938	82.6087	65.4348	63.7681	40.9938	46.0358	43.2494	46.7391	48.0549	49.5169	48.0549	46.0358	46.0358	46.0358	49.5652	46.7391	51.1509	46.0358	45.913	43.2494	44.5652	40.9938	46.0358	48.0549	40.9938	42.0652	65.4348	52.8604	36.4389	38.3152	35.5731	43.2494	30.6905	40.9938	46.0358	46.7391	44.5652	46.0358	44.5652	44.5652	42.0652	49.5652	60.8696	30.6905	42.0652	46.0358	69.3237	31.8841	65.4348	50.1035	40.9938	46.7391	80.8877	60.7609	34.7826	50.1035	47.6902	39.6135	65.4348	67.2769	38.4439	67.2769	38.3152	40.0198	46.0358	46.0358	42.5725	42.0652	42.0652	43.2494	44.5652	42.0652	40.9938	44.5652	44.5652	40.9938	43.2494	43.2494	46.0358	43.2494	44.5652	43.2494	65.4348	43.2494	43.2494	47.6902	49.5652	40.9938	67.2769	42.0652	42.0652	43.2494	44.5652	46.0358	42.5725	43.2494	42.0652	40.9938	46.7391	28.833	46.7391	28.833	46.7391	46.7391	46.7391	46.7391	48.0549	28.833	56.087	51.7081	44.5652	35.5731	48.0549	88.8043	44.4664	45.913	49.5169	36.4389	29.7101	34.058	79.3043	31.8841	40.0198	43.2494	40.9938	67.2769	79.3043	67.2769	40.9938	42.0652	40.9938	46.0358	44.5652
mac-x3932	27.9221	27.9221	28.6364	42.9545	28.6364	29.4258	37.1212	41.8831	29.9091	30.4924	29.9091	31.1265	42.9545	31.1265	28.8721	45.4545	52.5	41.8831	44.1388	37.1212	40.9091	48.5795	45.4545	40.0198	46.1538	50	51.1905	47.7273	40.9091	45.4545	40.0198	40.0198	37.1212	41.8831	45.4545	44.1388	37.7622	38.4545	48.913	46.9251	45.4545	49.0431	43.9655	42.9545	50.5051	45.4545	46.9251	46.9251	45.4545	44.4664	46.9251	46.9251	43.5606	44.1388	40.9091	47.9167	45.4545	50.5051	42.9545	48.5795	41.8831	48.5795	48.5795	48.5795	46.9251	48.5795	45.4545	46.9251	27.9221	48.5795	45.4545	28.6364	46.9251	27.9221	28.6364	47.7273	44.1388	40.9091	39.2045	39.2045	41.8831	39.2045	49.0431	36.526	37.7622	61.8687	27.9221	44.1388	43.5606	40.0198	40.9091	29.4258	46.5368	44.4664	46.5368	44.4664	41.958	43.5606	40.9091	40.9091	40.9091	40.9091	40.9091	40.9091	36.3636	46.5368	32.3864	30.303	32.3864	41.8831	45.4545	39.2424	33.4091	43.5606	40.9091	40.9091	36.526	29.4258	46.5368	42.9545	44.1388	44.4664	46.5368	40.0198	40.0198	40.0198	40.0198	39.2045	44.4664	36.526	58.8517	62.253	46.5368	44.4664	46.5368	46.5368	63.756	45.4545	45.4545	39.2045	39.2045	46.5368	44.4664	39.2045	60.9848	44.4664	42.7273	65.3409	66.6996	35.4545	30.4924	30.4924	65.3409	64.0909	64.0909	64.0909	46.9251	46.9251	46.9251	45.4545	68.6603	66.8182	66.8182	66.8182	68.6603	66.8182	66.8182	35.9718	44.4664	44.4664	44.4664	60.9848	41.8831	42.9545	42.9545	48.5795	44.4664	70.7071	60.4978	68.6603	57.2727	63.6364	69.8052	75.7576	70.7071	30.303	59.0909	34.3301	63.756	58.8517	78.2086	40.0198	40.9091	63.756	66.8182	66.8182	31.8182	58.8517	30.303	58.8517	60.9848	37.7841	25.2525	35.3535	71.5909	23.2684	44.1388	68.1818	35.3535	46.9251	62.5668	68.6603	75.7576	57.7441	65.6566	62.5668	73.5646	62.253	62.253	32.3864	65.1515	66.8182	33.4091	62.253	62.253	100	75.7576	73.5646	60.9848	66.8182	66.8182	36.4973	46.9251	32.5758	42.9545	31.8182	41.8831	62.5668	65.1515	58.8517	44.1388	66.8182	66.8182	62.253	46.9251	62.5668	33.4091	69.8052	35.3535	58.7413	62.253	45.4545	36.4973	80.9659	60.6061	46.9251	37.7622	44.1388	67.7807	63.6364	46.9251	70.7071	44.1388	62.253	37.7622	44.1388	45.4545	30.303	42.9545	50.4545	45.4545	44.1388	65.1515	35.3535	63.6364	65.1515	70.7071	41.8831	39.2045	62.253	57.2727	40.0198	27.9221	46.9251	60.9848	67.7807	78.2086	45.4545	50.4545	42.9545	66.8182	42.9545	27.2727	63.6364	70.7071	75.7576	64.7727	63.6364	41.8831	46.9251	62.253	48.5795	42.9545	24.5215	48.5795	44.1388	50	62.253	50.4545	65.3409	42.9545	45.4545	44.1388	40.9091	27.9221	45.4545	68.6603	32.5758	31.8182	44.1388	63.756	40.0198	78.2086	44.1388	64.0909	46.9251	49.0431	45.4545	40.0198	32.5758	62.253	39.2045	42.9545	48.5795	46.9251	30.4924	46.9251	62.253	50.3497	44.1388	42.9545	18.6147	46.9251	58.8517	46.9251	38.4545	40.9091	66.8182	62.253	66.8182	20.8556	44.1388	66.8182	44.1388	40.0198	40.9091	46.9251	46.9251	66.8182	45.4545	50	49.0431	40.0198	75.7576	50.4545	41.8831	42.9545	48.5795	28.6364	45.4545	27.9221	39.2045	46.9251	40.9091	66.8182	28.6364	65.1515	45.4545	46.9251	46.9251	44.1388	63.6364	46.9251	44.1388	44.1388	45.4545	30.303	30.303	46.9251	18.6147	48.5795	42.9545	28.6364	46.9251	46.9251	28.6364	46.9251	65.3409	65.3409	46.9251	29.9091	33.6364	17.0909	45.4545	59.8182	63.6364	38.4545	62.0455	28.6364	45.4545	31.2834	31.1265	29.9091	61.8687	66.8182	23.3766	29.4258	44.1388	50.4545	23.8636	31.2834	45.4545	66.6996	62.253	41.8831	45.4545	41.8831	66.6996	66.8182	65.1515	41.8831	46.9251	44.1388	33.4091	34.3301	35.3535	34.3301	46.9251	46.9251	46.9251	50.4545	33.4091	52.139	46.9251	29.9091	44.1388	45.4545	41.8831	46.9251	34.3301	41.8831	42.9545	66.8182	53.9474	27.9221	39.2045	18.1818	44.1388	31.2834	41.8831	46.9251	33.4091	45.4545	46.9251	45.4545	45.4545	42.9545	50.4545	66.6996	31.2834	42.9545	46.9251	75.7576	32.5758	66.8182	27.9221	41.8831	28.6364	65.3409	62.0455	17.7866	55.8442	48.5795	20.202	71.5909	68.6603	19.6172	68.6603	39.2045	40.9091	46.9251	46.9251	43.5606	42.9545	42.9545	44.1388	45.4545	42.9545	41.8831	45.4545	45.4545	41.8831	44.1388	44.1388	46.9251	44.1388	45.4545	44.1388	71.5909	44.1388	44.1388	48.5795	50.4545	41.8831	73.5646	42.9545	42.9545	44.1388	45.4545	46.9251	39.2045	44.1388	42.9545	41.8831	28.6364	29.4258	28.6364	29.4258	28.6364	28.6364	28.6364	28.6364	29.4258	34.3301	57.2727	52.5974	25.2525	18.1818	34.3301	66.8182	31.8182	29.9091	35.3535	23.2684	35.3535	17.4242	64.0909	32.5758	40.9091	44.1388	41.8831	73.5646	64.0909	73.5646	41.8831	42.9545	41.8831	46.9251	45.4545
mac-x3400	30.9524	30.9524	31.6667	47.5	31.6667	32.4561	41.6667	46.4286	38.2222	38.8889	38.2222	39.6135	47.5	34.6618	37.037	50	58.0556	46.4286	48.6842	41.6667	45.4545	53.125	50	44.5652	51.7094	55.5556	56.746	52.7778	45.4545	50	44.5652	44.5652	41.6667	46.4286	50	48.6842	42.3077	43	54.4686	51.4706	50	54.0936	49.5211	47.5	55.5556	50	51.4706	51.4706	50	49.5169	51.4706	51.4706	48.6111	48.6842	45.4545	53.4722	50	55.5556	47.5	53.125	46.4286	53.125	53.125	53.125	51.4706	53.125	50	51.4706	30.9524	53.125	50	31.6667	51.4706	30.9524	31.6667	52.7778	48.6842	45.4545	43.75	43.75	46.4286	43.75	54.0936	41.0714	42.3077	74.0741	30.9524	48.6842	48.6111	44.5652	45.4545	32.4561	51.5873	49.5169	51.5873	49.5169	47.0085	48.6111	45.4545	45.4545	45.4545	45.4545	45.4545	45.4545	30.303	51.5873	35.4167	33.3333	35.4167	46.4286	50.5051	36.6667	31.6667	48.6111	45.4545	45.4545	41.0714	32.4561	51.5873	47.5	48.6842	49.5169	51.5873	44.5652	44.5652	44.5652	44.5652	43.75	49.5169	41.0714	64.9123	69.3237	51.5873	49.5169	51.5873	51.5873	70.3216	50.5051	50.5051	43.75	43.75	51.5873	49.5169	43.75	68.0556	49.5169	47.7778	77.7778	79.2271	40	38.8889	38.8889	77.7778	76.4444	76.4444	71.6667	51.4706	51.4706	51.4706	50	75.731	73.8889	73.8889	73.8889	75.731	73.8889	73.8889	40.5172	49.5169	49.5169	49.5169	68.0556	46.4286	47.5	47.5	53.125	49.5169	77.7778	67.0635	75.731	63.3333	70.7071	77.381	83.3333	77.7778	33.3333	65.6566	43.2749	70.3216	64.9123	85.7843	44.5652	45.4545	70.3216	73.8889	73.8889	35.3535	64.9123	33.3333	64.9123	68.0556	41.3194	27.7778	44.4444	84.4444	25.7937	48.6842	80.8081	38.8889	51.4706	68.6275	75.731	83.3333	64.8148	72.2222	68.6275	81.1404	69.3237	69.3237	35.4167	72.2222	73.8889	42.2222	69.3237	69.3237	75.7576	100	81.1404	68.0556	73.8889	73.8889	40.0327	51.4706	36.1111	47.5	40.404	46.4286	68.6275	72.2222	64.9123	48.6842	73.8889	73.8889	69.3237	51.4706	68.6275	42.2222	77.381	55.5556	65.812	69.3237	50	40.0327	88.5417	66.6667	51.4706	42.3077	48.6842	85.7843	70.7071	51.4706	77.7778	48.6842	69.3237	42.3077	48.6842	50	33.3333	47.5	55	50	48.6842	72.2222	44.4444	70.7071	72.2222	77.7778	46.4286	43.75	69.3237	63.3333	44.5652	25.7937	51.4706	68.0556	74.3464	85.7843	50	55	47.5	73.8889	47.5	25.2525	70.7071	77.7778	88.8889	70.8333	70.7071	46.4286	51.4706	69.3237	53.125	47.5	27.0468	53.125	48.6842	55.5556	69.3237	55	77.7778	47.5	50	48.6842	45.4545	30.9524	50	75.731	36.1111	35.3535	48.6842	70.3216	44.5652	85.7843	48.6842	76.4444	51.4706	54.0936	50	44.5652	41.2698	69.3237	43.75	47.5	53.125	51.4706	38.8889	51.4706	69.3237	56.4103	48.6842	47.5	25.7937	51.4706	64.9123	51.4706	43	45.4545	73.8889	69.3237	73.8889	22.8758	48.6842	73.8889	48.6842	44.5652	45.4545	51.4706	51.4706	73.8889	50	55.5556	54.0936	44.5652	83.3333	55	46.4286	47.5	53.125	31.6667	50	30.9524	43.75	51.4706	45.4545	73.8889	31.6667	72.2222	50	51.4706	51.4706	48.6842	70.7071	51.4706	48.6842	48.6842	50	33.3333	33.3333	51.4706	20.6349	53.125	47.5	31.6667	51.4706	51.4706	31.6667	51.4706	77.7778	77.7778	51.4706	38.2222	36.6667	19.1111	50	66.8889	70.7071	43	68.6111	31.6667	50	28.5948	39.6135	38.2222	74.0741	73.8889	25.3968	32.4561	48.6842	55	26.3889	34.3137	50	79.2271	69.3237	46.4286	50	46.4286	79.2271	73.8889	72.2222	46.4286	51.4706	48.6842	42.2222	54.0936	38.8889	37.8655	51.4706	51.4706	51.4706	55	42.2222	57.1895	51.4706	38.2222	48.6842	50	46.4286	51.4706	43.2749	46.4286	47.5	73.8889	59.5029	25.7937	43.75	20.202	48.6842	34.3137	46.4286	51.4706	42.2222	50	51.4706	50	50	47.5	55	79.2271	34.3137	47.5	51.4706	88.8889	41.2698	73.8889	30.9524	46.4286	31.6667	77.7778	68.6111	19.8068	61.9048	53.125	22.2222	79.1667	75.731	21.6374	75.731	43.75	45.4545	51.4706	51.4706	48.6111	47.5	47.5	48.6842	50	47.5	46.4286	50	50	46.4286	48.6842	48.6842	51.4706	48.6842	50	48.6842	79.1667	48.6842	48.6842	53.125	55	46.4286	81.1404	47.5	47.5	48.6842	50	51.4706	43.75	48.6842	47.5	46.4286	31.6667	32.4561	31.6667	32.4561	31.6667	31.6667	31.6667	31.6667	32.4561	43.2749	63.3333	57.1429	38.8889	20.202	43.2749	73.8889	35.3535	38.2222	44.4444	25.7937	38.8889	19.4444	76.4444	36.1111	45.4545	48.6842	46.4286	81.1404	71.6667	81.1404	46.4286	47.5	46.4286	51.4706	50
mac-x4372	30.0752	30.0752	30.7895	46.1842	30.7895	31.5789	40.3509	45.1128	32.4211	33.0044	32.4211	33.6384	46.1842	33.6384	31.384	48.6842	56.4474	45.1128	47.3684	40.3509	44.1388	51.8092	48.6842	43.2494	50.1012	53.9474	55.1378	51.3158	44.1388	48.6842	43.2494	43.2494	40.3509	45.1128	48.6842	47.3684	40.9919	41.6842	52.8604	50.1548	48.6842	52.6316	47.9129	46.1842	54.0936	48.6842	50.1548	50.1548	48.6842	48.0549	50.1548	50.1548	47.1491	47.3684	44.1388	51.864	48.6842	54.0936	46.1842	51.8092	45.1128	51.8092	51.8092	51.8092	50.1548	51.8092	48.6842	50.1548	30.0752	51.8092	48.6842	30.7895	50.1548	30.0752	30.7895	51.3158	47.3684	44.1388	42.4342	42.4342	45.1128	42.4342	52.6316	39.7556	40.9919	67.2515	30.0752	47.3684	47.1491	43.2494	44.1388	31.5789	50.1253	48.0549	50.1253	48.0549	45.5466	47.1491	44.1388	44.1388	44.1388	44.1388	44.1388	44.1388	29.4258	50.1253	34.5395	32.4561	34.5395	45.1128	49.0431	35.7895	30.7895	47.1491	44.1388	44.1388	39.7556	31.5789	50.1253	46.1842	47.3684	48.0549	50.1253	43.2494	43.2494	43.2494	43.2494	42.4342	48.0549	39.7556	63.1579	67.2769	50.1253	48.0549	50.1253	50.1253	68.4211	49.0431	49.0431	42.4342	42.4342	50.1253	48.0549	42.4342	66.0088	48.0549	46.3158	70.7237	72.0824	38.6842	33.0044	33.0044	70.7237	69.4737	69.4737	69.4737	50.1548	50.1548	50.1548	48.6842	73.6842	71.8421	71.8421	71.8421	73.6842	71.8421	71.8421	39.2015	48.0549	48.0549	48.0549	66.0088	45.1128	46.1842	46.1842	51.8092	48.0549	75.731	65.1629	73.6842	61.5789	68.6603	75.188	81.1404	75.731	32.4561	63.756	36.8421	68.4211	63.1579	83.5913	43.2494	44.1388	68.4211	71.8421	71.8421	34.3301	63.1579	32.4561	63.1579	66.0088	40.2961	27.0468	37.8655	76.9737	25.0627	47.3684	73.5646	37.8655	50.1548	66.8731	73.6842	81.1404	62.768	70.3216	66.8731	78.9474	67.2769	67.2769	34.5395	70.1754	71.8421	35.9211	67.2769	67.2769	73.5646	81.1404	100	66.0088	71.8421	71.8421	39.0093	50.1548	35.0877	46.1842	34.3301	45.1128	66.8731	70.1754	63.1579	47.3684	71.8421	71.8421	67.2769	50.1548	66.8731	35.9211	75.188	37.8655	63.7652	67.2769	48.6842	39.0093	86.3487	64.9123	50.1548	40.9919	47.3684	72.4458	68.6603	50.1548	75.731	47.3684	67.2769	40.9919	47.3684	48.6842	32.4561	46.1842	53.6842	48.6842	47.3684	70.1754	37.8655	68.6603	70.1754	75.731	45.1128	42.4342	67.2769	61.5789	43.2494	25.0627	50.1548	66.0088	72.4458	83.5913	48.6842	53.6842	46.1842	71.8421	46.1842	24.5215	68.6603	75.731	81.1404	69.0789	68.6603	45.1128	50.1548	67.2769	51.8092	46.1842	26.3158	51.8092	47.3684	53.9474	67.2769	53.6842	70.7237	46.1842	48.6842	47.3684	44.1388	30.0752	48.6842	73.6842	35.0877	34.3301	47.3684	68.4211	43.2494	83.5913	47.3684	69.4737	50.1548	52.6316	48.6842	43.2494	35.0877	67.2769	42.4342	46.1842	51.8092	50.1548	33.0044	50.1548	67.2769	54.6559	47.3684	46.1842	20.0501	50.1548	63.1579	50.1548	41.6842	44.1388	71.8421	67.2769	71.8421	22.291	47.3684	71.8421	47.3684	43.2494	44.1388	50.1548	50.1548	71.8421	48.6842	53.9474	52.6316	43.2494	81.1404	53.6842	45.1128	46.1842	51.8092	30.7895	48.6842	30.0752	42.4342	50.1548	44.1388	71.8421	30.7895	70.1754	48.6842	50.1548	50.1548	47.3684	68.6603	50.1548	47.3684	47.3684	48.6842	32.4561	32.4561	50.1548	20.0501	51.8092	46.1842	30.7895	50.1548	50.1548	30.7895	50.1548	70.7237	70.7237	50.1548	32.4211	35.7895	18.5263	48.6842	64.8421	68.6603	41.6842	66.7105	30.7895	48.6842	27.8638	33.6384	32.4211	67.2515	71.8421	24.812	31.5789	47.3684	53.6842	25.6579	33.4365	48.6842	72.0824	67.2769	45.1128	48.6842	45.1128	72.0824	71.8421	70.1754	45.1128	50.1548	47.3684	35.9211	36.8421	37.8655	36.8421	50.1548	50.1548	50.1548	53.6842	35.9211	55.7276	50.1548	32.4211	47.3684	48.6842	45.1128	50.1548	36.8421	45.1128	46.1842	71.8421	57.8947	25.0627	42.4342	19.6172	47.3684	33.4365	45.1128	50.1548	35.9211	48.6842	50.1548	48.6842	48.6842	46.1842	53.6842	72.0824	33.4365	46.1842	50.1548	81.1404	35.0877	71.8421	30.0752	45.1128	30.7895	70.7237	66.7105	19.222	60.1504	51.8092	21.6374	76.9737	73.6842	21.0526	73.6842	42.4342	44.1388	50.1548	50.1548	47.1491	46.1842	46.1842	47.3684	48.6842	46.1842	45.1128	48.6842	48.6842	45.1128	47.3684	47.3684	50.1548	47.3684	48.6842	47.3684	76.9737	47.3684	47.3684	51.8092	53.6842	45.1128	78.9474	46.1842	46.1842	47.3684	48.6842	50.1548	42.4342	47.3684	46.1842	45.1128	30.7895	31.5789	30.7895	31.5789	30.7895	30.7895	30.7895	30.7895	31.5789	36.8421	61.5789	55.8271	27.0468	19.6172	36.8421	71.8421	34.3301	32.4211	37.8655	25.0627	37.8655	18.8596	69.4737	35.0877	44.1388	47.3684	45.1128	78.9474	69.4737	78.9474	45.1128	46.1842	45.1128	50.1548	48.6842
mac-x5632	26.7857	26.7857	27.5	41.25	27.5	28.2895	47.2222	40.1786	49	50	49	51.087	41.25	51.087	47.2222	43.75	50.4167	40.1786	42.4342	35.4167	39.2045	46.875	43.75	38.3152	44.0705	47.9167	49.1071	45.8333	39.2045	43.75	38.3152	38.3152	35.4167	40.1786	43.75	42.4342	36.0577	36.75	46.8297	45.2206	43.75	47.1491	41.8822	41.25	48.6111	43.75	45.2206	45.2206	43.75	42.5725	45.2206	45.2206	41.6667	42.4342	39.2045	45.8333	43.75	48.6111	41.25	46.875	40.1786	46.875	46.875	46.875	45.2206	46.875	43.75	45.2206	26.7857	46.875	43.75	27.5	45.2206	26.7857	36.6667	45.8333	42.4342	39.2045	37.5	37.5	40.1786	41.6667	47.1491	34.8214	36.0577	78.7037	26.7857	42.4342	41.6667	38.3152	39.2045	28.2895	44.6429	42.5725	44.6429	42.5725	40.0641	41.6667	47.9167	39.2045	39.2045	39.2045	39.2045	39.2045	26.1364	44.6429	31.25	29.1667	31.25	40.1786	43.5606	32.5	32.0833	41.6667	39.2045	39.2045	34.8214	47.1491	44.6429	41.25	42.4342	42.5725	44.6429	38.3152	38.3152	38.3152	38.3152	37.5	42.5725	34.8214	56.5789	59.6014	44.6429	42.5725	44.6429	44.6429	84.8684	43.5606	43.5606	37.5	37.5	44.6429	42.5725	37.5	58.3333	42.5725	40.8333	83.3333	85.1449	33.75	50	50	83.3333	81.6667	81.6667	81.6667	45.2206	45.2206	45.2206	43.75	66.0088	64.1667	64.1667	64.1667	66.0088	64.1667	64.1667	34.2672	42.5725	42.5725	42.5725	58.3333	40.1786	41.25	41.25	46.875	42.5725	68.0556	58.0357	66.0088	55	82.7652	62.5	77.7778	82.6389	43.75	56.6288	42.4342	61.2939	56.5789	80.3922	38.3152	39.2045	61.2939	64.1667	87.0833	43.5606	56.5789	29.1667	56.5789	79.1667	36.4583	24.3056	29.1667	64.1667	40.1786	42.4342	87.1212	38.8889	45.2206	60.2941	70.7237	72.9167	74.7685	63.1944	60.2941	66.0088	80.8877	80.8877	52.0833	84.8214	64.1667	27.5	80.8877	80.8877	60.9848	68.0556	66.0088	100	64.1667	64.1667	40.1961	45.2206	35.7143	41.25	52.2727	40.1786	60.2941	84.8214	56.5789	42.4342	87.0833	64.1667	59.6014	45.2206	60.2941	27.5	62.5	29.1667	76.1218	80.8877	43.75	35.1716	78.125	58.3333	45.2206	36.0577	42.4342	65.3186	82.7652	45.2206	68.0556	42.4342	80.8877	36.0577	42.4342	43.75	29.1667	41.25	48.75	43.75	42.4342	84.8214	29.1667	60.9848	84.8214	68.0556	40.1786	37.5	59.6014	55	38.3152	26.7857	45.2206	79.1667	65.3186	75.3676	43.75	48.75	41.25	87.0833	41.25	30.4924	82.7652	87.5	72.9167	62.5	60.9848	40.1786	45.2206	80.8877	46.875	41.25	42.4342	46.875	42.4342	47.9167	80.8877	48.75	83.3333	41.25	43.75	42.4342	39.2045	44.6429	43.75	66.0088	44.6429	43.5606	42.4342	61.2939	38.3152	80.3922	42.4342	81.6667	45.2206	47.1491	43.75	38.3152	49.1071	80.8877	37.5	41.25	46.875	45.2206	50	45.2206	80.8877	48.0769	42.4342	41.25	26.7857	45.2206	56.5789	45.2206	40.8333	39.2045	87.0833	80.8877	87.0833	40.1961	42.4342	87.0833	42.4342	38.3152	39.2045	45.2206	45.2206	64.1667	43.75	47.9167	47.1491	38.3152	77.7778	48.75	40.1786	41.25	46.875	27.5	43.75	40.1786	37.5	45.2206	39.2045	64.1667	27.5	84.8214	43.75	45.2206	45.2206	42.4342	82.7652	45.2206	42.4342	42.4342	43.75	29.1667	29.1667	45.2206	35.7143	46.875	41.25	27.5	45.2206	45.2206	50.4167	45.2206	83.3333	83.3333	45.2206	49	32.5	32.6667	43.75	77.5833	82.7652	36.75	59.5833	59.5833	43.75	25.1225	51.087	49	78.7037	64.1667	33.9286	28.2895	42.4342	48.75	41.25	30.1471	43.75	76.6304	59.6014	40.1786	43.75	40.1786	85.1449	64.1667	62.5	40.1786	45.2206	42.4342	45.8333	47.1491	48.6111	47.1491	45.2206	45.2206	45.2206	48.75	45.8333	50.2451	45.2206	49	42.4342	43.75	40.1786	45.2206	47.1491	40.1786	41.25	64.1667	51.864	35.7143	37.5	34.8485	42.4342	30.1471	40.1786	45.2206	45.8333	43.75	45.2206	43.75	43.75	41.25	48.75	63.8587	30.1471	41.25	45.2206	72.9167	40.1786	64.1667	49.1071	40.1786	45.8333	83.3333	59.5833	34.058	49.1071	46.875	38.8889	64.1667	66.0088	37.7193	66.0088	37.5	39.2045	45.2206	45.2206	41.6667	41.25	41.25	42.4342	43.75	41.25	40.1786	43.75	43.75	40.1786	42.4342	42.4342	45.2206	42.4342	43.75	42.4342	64.1667	42.4342	42.4342	46.875	48.75	40.1786	66.0088	41.25	41.25	42.4342	43.75	45.2206	41.6667	42.4342	41.25	40.1786	45.8333	28.2895	45.8333	28.2895	45.8333	45.8333	45.8333	45.8333	47.1491	33.0044	55	50.8929	43.75	34.8485	47.1491	87.0833	43.5606	49	48.6111	35.7143	34.0278	33.3333	81.6667	35.7143	39.2045	42.4342	49.1071	66.0088	81.6667	66.0088	40.1786	41.25	40.1786	45.2206	43.75
mac-x3892	29.2857	29.2857	30	45	35	35.9211	39.1667	43.9286	45	27.5	27	28.0435	45	28.0435	26.1111	47.5	55	43.9286	46.1842	39.1667	42.9545	50.625	47.5	42.0652	48.6538	52.5	53.6905	50	42.9545	47.5	42.0652	42.0652	39.1667	43.9286	47.5	46.1842	39.8077	40.5	51.413	48.9706	47.5	51.3158	46.4655	45	52.7778	47.5	48.9706	48.9706	47.5	46.7391	48.9706	48.9706	45.8333	46.1842	42.9545	50.4167	47.5	52.7778	45	50.625	43.9286	50.625	50.625	50.625	48.9706	50.625	47.5	48.9706	29.2857	50.625	47.5	35	48.9706	29.2857	30	50	46.1842	42.9545	41.25	41.25	43.9286	41.25	51.3158	38.5714	39.8077	60.9259	29.2857	46.1842	45.8333	42.0652	42.9545	30.7895	48.8095	46.7391	48.8095	46.7391	44.2308	45.8333	42.9545	42.9545	42.9545	42.9545	42.9545	42.9545	33.4091	48.8095	33.75	31.6667	33.75	43.9286	47.7273	35	30	45.8333	42.9545	42.9545	38.5714	30.7895	48.8095	45	46.1842	46.7391	48.8095	42.0652	42.0652	42.0652	42.0652	41.25	46.7391	38.5714	61.5789	65.4348	48.8095	46.7391	48.8095	48.8095	66.7105	47.7273	47.7273	41.25	41.25	48.8095	46.7391	41.25	64.1667	46.7391	45	64.1667	65.4348	37.5	45.8333	27.5	64.1667	63	63	63	48.9706	48.9706	48.9706	47.5	71.8421	95	95	95	71.8421	95	95	38.0172	46.7391	46.7391	46.7391	64.1667	43.9286	45	45	50.625	46.7391	73.8889	63.4524	97.5	60	66.8182	68.3333	73.8889	73.8889	52.7778	62.0455	51.3158	66.7105	61.5789	76.1765	42.0652	42.9545	66.7105	70	70	28.6364	61.5789	52.7778	61.5789	64.1667	56.25	47.5	52.7778	70	43.9286	46.1842	66.8182	52.7778	48.9706	65.2941	71.8421	73.8889	60.9259	68.6111	65.2941	71.8421	65.4348	65.4348	33.75	68.3333	95	50	65.4348	65.4348	66.8182	73.8889	71.8421	64.1667	100	95	54.4118	48.9706	48.8095	45	28.6364	43.9286	65.2941	68.3333	61.5789	46.1842	70	70	88.8043	48.9706	65.2941	50	68.3333	52.7778	61.9231	65.4348	47.5	54.4118	78.75	63.3333	48.9706	39.8077	46.1842	70.7353	66.8182	48.9706	73.8889	46.1842	65.4348	39.8077	46.1842	47.5	52.7778	45	52.5	47.5	46.1842	68.3333	52.7778	90.6818	68.3333	73.8889	43.9286	41.25	88.8043	60	42.0652	24.4048	48.9706	64.1667	70.7353	76.1765	47.5	52.5	45	70	45	23.8636	66.8182	73.8889	73.8889	67.5	90.6818	43.9286	48.9706	65.4348	50.625	45	25.6579	50.625	46.1842	52.5	65.4348	52.5	64.1667	45	47.5	46.1842	42.9545	29.2857	47.5	71.8421	29.2857	28.6364	46.1842	66.7105	42.0652	76.1765	46.1842	63	48.9706	51.3158	47.5	42.0652	48.8095	65.4348	41.25	45	50.625	48.9706	27.5	48.9706	65.4348	53.0769	46.1842	45	19.5238	48.9706	61.5789	48.9706	40.5	42.9545	70	65.4348	70	21.7647	46.1842	70	46.1842	42.0652	42.9545	48.9706	48.9706	95	47.5	52.5	51.3158	42.0652	73.8889	52.5	43.9286	45	50.625	30	47.5	29.2857	41.25	48.9706	42.9545	95	30	68.3333	47.5	48.9706	48.9706	46.1842	66.8182	48.9706	46.1842	46.1842	47.5	31.6667	31.6667	48.9706	29.2857	50.625	45	30	48.9706	48.9706	50	48.9706	64.1667	64.1667	48.9706	27	35	27	47.5	63	66.8182	40.5	65	30	47.5	27.2059	28.0435	27	60.9259	95	24.2857	30.7895	46.1842	52.5	25	32.6471	47.5	65.4348	88.8043	43.9286	47.5	43.9286	65.4348	95	68.3333	43.9286	48.9706	46.1842	30	30.7895	31.6667	30.7895	48.9706	48.9706	48.9706	52.5	30	54.4118	48.9706	45	46.1842	47.5	43.9286	48.9706	30.7895	43.9286	45	95	56.4474	24.4048	41.25	33.4091	46.1842	32.6471	43.9286	48.9706	30	47.5	48.9706	47.5	47.5	45	52.5	65.4348	32.6471	45	48.9706	73.8889	48.8095	95	29.2857	43.9286	30	64.1667	65	28.0435	53.6905	50.625	21.1111	70	71.8421	20.5263	71.8421	41.25	42.9545	48.9706	48.9706	45.8333	45	45	46.1842	47.5	45	43.9286	47.5	47.5	43.9286	46.1842	46.1842	48.9706	46.1842	47.5	46.1842	70	46.1842	46.1842	50.625	52.5	43.9286	71.8421	45	45	46.1842	47.5	48.9706	41.25	46.1842	45	43.9286	30	30.7895	30	30.7895	30	30	30	30	30.7895	51.3158	60	54.6429	26.3889	28.6364	30.7895	70	28.6364	45	31.6667	24.4048	52.7778	27.5	63	48.8095	42.9545	46.1842	43.9286	71.8421	63	71.8421	43.9286	45	43.9286	48.9706	47.5
mac-x4374	29.2857	29.2857	30	45	35	35.9211	39.1667	43.9286	45	27.5	27	28.0435	45	28.0435	26.1111	47.5	55	43.9286	46.1842	39.1667	42.9545	50.625	47.5	42.0652	48.6538	52.5	53.6905	50	42.9545	47.5	42.0652	42.0652	39.1667	43.9286	47.5	46.1842	39.8077	40.5	51.413	48.9706	47.5	51.3158	46.4655	45	52.7778	47.5	48.9706	48.9706	47.5	46.7391	48.9706	48.9706	45.8333	46.1842	42.9545	50.4167	47.5	52.7778	45	50.625	43.9286	50.625	50.625	50.625	48.9706	50.625	47.5	48.9706	29.2857	50.625	47.5	35	48.9706	29.2857	30	50	46.1842	42.9545	41.25	41.25	43.9286	41.25	51.3158	38.5714	39.8077	60.9259	29.2857	46.1842	45.8333	42.0652	42.9545	30.7895	48.8095	46.7391	48.8095	46.7391	44.2308	45.8333	42.9545	42.9545	42.9545	42.9545	42.9545	42.9545	33.4091	48.8095	33.75	31.6667	33.75	43.9286	47.7273	35	30	45.8333	42.9545	42.9545	38.5714	30.7895	48.8095	45	46.1842	46.7391	48.8095	42.0652	42.0652	42.0652	42.0652	41.25	46.7391	38.5714	61.5789	65.4348	48.8095	46.7391	48.8095	48.8095	66.7105	47.7273	47.7273	41.25	41.25	48.8095	46.7391	41.25	64.1667	46.7391	45	64.1667	65.4348	37.5	45.8333	27.5	64.1667	63	63	63	48.9706	48.9706	48.9706	47.5	71.8421	95	95	95	71.8421	95	95	38.0172	46.7391	46.7391	46.7391	64.1667	43.9286	45	45	50.625	46.7391	73.8889	63.4524	97.5	60	66.8182	68.3333	73.8889	73.8889	52.7778	62.0455	51.3158	66.7105	61.5789	76.1765	42.0652	42.9545	66.7105	70	70	28.6364	61.5789	52.7778	61.5789	64.1667	56.25	47.5	52.7778	70	43.9286	46.1842	66.8182	52.7778	48.9706	65.2941	71.8421	73.8889	60.9259	68.6111	65.2941	71.8421	65.4348	65.4348	33.75	68.3333	95	50	65.4348	65.4348	66.8182	73.8889	71.8421	64.1667	95	100	54.4118	48.9706	48.8095	45	28.6364	43.9286	65.2941	68.3333	61.5789	46.1842	70	70	88.8043	48.9706	65.2941	50	68.3333	52.7778	61.9231	65.4348	47.5	54.4118	78.75	63.3333	48.9706	39.8077	46.1842	70.7353	66.8182	48.9706	73.8889	46.1842	65.4348	39.8077	46.1842	47.5	52.7778	45	52.5	47.5	46.1842	68.3333	52.7778	90.6818	68.3333	73.8889	43.9286	41.25	88.8043	60	42.0652	24.4048	48.9706	64.1667	70.7353	76.1765	47.5	52.5	45	70	45	23.8636	66.8182	73.8889	73.8889	67.5	90.6818	43.9286	48.9706	65.4348	50.625	45	25.6579	50.625	46.1842	52.5	65.4348	52.5	64.1667	45	47.5	46.1842	42.9545	29.2857	47.5	71.8421	29.2857	28.6364	46.1842	66.7105	42.0652	76.1765	46.1842	63	48.9706	51.3158	47.5	42.0652	48.8095	65.4348	41.25	45	50.625	48.9706	27.5	48.9706	65.4348	53.0769	46.1842	45	19.5238	48.9706	61.5789	48.9706	40.5	42.9545	70	65.4348	70	21.7647	46.1842	70	46.1842	42.0652	42.9545	48.9706	48.9706	95	47.5	52.5	51.3158	42.0652	73.8889	52.5	43.9286	45	50.625	30	47.5	29.2857	41.25	48.9706	42.9545	95	30	68.3333	47.5	48.9706	48.9706	46.1842	66.8182	48.9706	46.1842	46.1842	47.5	31.6667	31.6667	48.9706	29.2857	50.625	45	30	48.9706	48.9706	50	48.9706	64.1667	64.1667	48.9706	27	35	27	47.5	63	66.8182	40.5	65	30	47.5	27.2059	28.0435	27	60.9259	95	24.2857	30.7895	46.1842	52.5	25	32.6471	47.5	65.4348	88.8043	43.9286	47.5	43.9286	65.4348	95	68.3333	43.9286	48.9706	46.1842	30	30.7895	31.6667	30.7895	48.9706	48.9706	48.9706	52.5	30	54.4118	48.9706	45	46.1842	47.5	43.9286	48.9706	30.7895	43.9286	45	95	56.4474	24.4048	41.25	33.4091	46.1842	32.6471	43.9286	48.9706	30	47.5	48.9706	47.5	47.5	45	52.5	65.4348	32.6471	45	48.9706	73.8889	48.8095	95	29.2857	43.9286	30	64.1667	65	28.0435	53.6905	50.625	21.1111	70	71.8421	20.5263	71.8421	41.25	42.9545	48.9706	48.9706	45.8333	45	45	46.1842	47.5	45	43.9286	47.5	47.5	43.9286	46.1842	46.1842	48.9706	46.1842	47.5	46.1842	70	46.1842	46.1842	50.625	52.5	43.9286	71.8421	45	45	46.1842	47.5	48.9706	41.25	46.1842	45	43.9286	30	30.7895	30	30.7895	30	30	30	30	30.7895	51.3158	60	54.6429	26.3889	28.6364	30.7895	70	28.6364	45	31.6667	24.4048	52.7778	27.5	63	48.8095	42.9545	46.1842	43.9286	71.8421	63	71.8421	43.9286	45	43.9286	48.9706	47.5
mac-x4125	15.9664	15.9664	16.3235	32.6471	38.0882	39.0093	38.3442	15.9664	64.2353	40.1961	39.5294	40.9207	16.3235	40.9207	38.3442	11.4379	16.3235	10.6443	22.291	9.58606	10.4278	12.1324	11.4379	10.2302	14.5928	15.6417	15.9664	10.8824	10.4278	11.4379	10.2302	10.2302	9.58606	10.6443	11.4379	11.1455	9.72851	19.7647	15.3453	11.7647	11.4379	11.1455	13.9959	21.7647	11.4379	17.1569	11.7647	11.7647	11.4379	10.2302	11.7647	11.7647	10.049	11.1455	10.4278	15.0735	11.4379	11.4379	10.8824	30.3309	10.6443	18.1985	18.1985	42.4632	41.1765	30.3309	28.5948	35.2941	21.2885	30.3309	17.1569	38.0882	29.4118	21.2885	38.0882	16.3235	16.7183	15.6417	15.0735	35.1716	37.2549	30.1471	39.0093	23.6345	9.72851	38.3442	26.6106	16.7183	10.049	15.3453	10.4278	27.8638	37.2549	15.3453	37.2549	15.3453	14.5928	35.1716	31.2834	31.2834	15.6417	10.4278	10.4278	15.6417	36.4973	37.2549	42.4632	17.1569	12.1324	15.9664	36.4973	12.549	10.8824	35.1716	10.4278	20.8556	23.6345	33.4365	37.2549	27.2059	27.8638	15.3453	10.6443	15.3453	15.3453	10.2302	30.6905	20.098	15.3453	33.0882	22.291	30.6905	10.6443	35.8056	37.2549	37.2549	33.4365	36.4973	36.4973	30.1471	30.1471	37.2549	35.8056	30.1471	30.1471	35.8056	34.5882	40.1961	40.9207	9.21569	65.3186	40.1961	40.1961	39.5294	39.5294	39.5294	35.2941	35.2941	17.6471	17.1569	33.4365	54.4118	54.4118	54.4118	33.4365	54.4118	54.4118	18.6613	35.8056	35.8056	35.8056	35.1716	10.6443	32.6471	38.0882	12.1324	35.8056	34.3137	26.6106	55.7276	21.7647	31.2834	37.2549	51.4706	34.3137	80.0654	31.2834	83.5913	27.8638	22.291	52.9412	20.4604	15.6417	27.8638	32.6471	32.6471	41.7112	33.4365	80.0654	22.291	30.1471	90.9926	74.3464	85.7843	38.0882	69.1877	22.291	41.7112	97.2222	17.6471	23.5294	39.0093	40.0327	28.7582	28.5948	23.5294	39.0093	30.6905	30.6905	42.4632	31.9328	54.4118	81.6176	30.6905	30.6905	36.4973	40.0327	39.0093	40.1961	54.4118	54.4118	100	11.7647	79.8319	16.3235	41.7112	31.9328	23.5294	31.9328	22.291	16.7183	32.6471	32.6471	51.1509	23.5294	23.5294	81.6176	37.2549	85.7843	29.1855	30.6905	40.0327	88.2353	42.4632	34.3137	29.4118	29.1855	27.8638	29.4118	31.2834	35.2941	34.3137	27.8638	30.6905	14.5928	16.7183	34.3137	80.0654	27.2059	18.8235	11.4379	33.4365	31.9328	85.7843	52.139	31.9328	34.3137	37.2549	30.1471	51.1509	38.0882	30.6905	15.9664	23.5294	30.1471	29.4118	41.1765	22.8758	37.6471	16.3235	32.6471	10.8824	15.6417	31.2834	40.0327	45.7516	24.2647	52.139	31.9328	29.4118	30.6905	12.1324	16.3235	27.8638	30.3309	11.1455	15.6417	30.6905	31.3725	40.1961	32.6471	22.8758	33.4365	31.2834	31.9328	22.8758	33.4365	42.577	36.4973	11.1455	27.8638	30.6905	47.0588	22.291	39.5294	23.5294	16.7183	40.0327	10.2302	79.8319	30.6905	30.1471	32.6471	30.3309	23.5294	40.1961	17.6471	30.6905	19.457	11.1455	21.7647	21.2885	23.5294	22.291	35.2941	29.6471	31.2834	32.6471	30.6905	32.6471	23.5294	11.1455	32.6471	33.4365	15.3453	31.2834	17.6471	17.6471	54.4118	11.4379	36.4973	39.0093	10.2302	51.4706	31.3725	37.2549	10.8824	12.1324	27.2059	34.3137	37.2549	30.1471	17.6471	31.2834	54.4118	21.7647	31.9328	34.3137	23.5294	17.6471	22.291	31.2834	11.7647	39.0093	33.4365	28.5948	40.0327	40.0327	17.6471	31.9328	12.1324	32.6471	38.0882	17.6471	17.6471	76.1765	35.2941	40.1961	40.1961	35.2941	39.5294	43.9216	29.6471	17.1569	29.6471	31.2834	19.7647	27.2059	43.5294	11.4379	17.6471	40.9207	39.5294	38.3442	54.4118	26.0504	16.7183	11.1455	18.8235	27.2059	17.6471	22.8758	40.9207	51.1509	31.9328	40.0327	15.9664	40.9207	54.4118	31.9328	15.9664	41.1765	11.1455	38.0882	39.0093	51.4706	44.582	11.7647	29.4118	29.4118	18.8235	43.5294	41.1765	41.1765	64.2353	33.4365	28.5948	10.6443	35.2941	44.582	31.9328	32.6471	54.4118	39.0093	21.2885	10.049	36.4973	11.1455	17.6471	31.9328	29.4118	38.0882	22.8758	41.1765	28.5948	11.4379	27.2059	18.8235	40.9207	41.1765	27.2059	17.6471	45.7516	79.8319	54.4118	31.9328	15.9664	38.0882	40.1961	27.2059	30.6905	37.2549	12.1324	22.8758	38.0882	33.4365	22.291	33.4365	30.1471	31.2834	29.4118	11.7647	35.1716	27.2059	27.2059	27.8638	28.5948	27.2059	31.9328	28.5948	28.5948	31.9328	27.8638	27.8638	29.4118	27.8638	28.5948	27.8638	38.0882	27.8638	27.8638	30.3309	31.3725	26.6106	39.0093	16.3235	16.3235	27.8638	28.5948	29.4118	30.1471	11.1455	27.2059	37.2549	32.6471	33.4365	32.6471	33.4365	32.6471	32.6471	32.6471	32.6471	33.4365	89.1641	38.0882	39.0756	28.5948	31.2834	44.582	32.6471	36.4973	64.2353	45.7516	21.2885	85.7843	30.1471	39.5294	79.8319	36.4973	27.8638	31.9328	39.0093	39.5294	39.0093	26.6106	27.2059	26.6106	29.4118	28.5948
mac-x3890	37.2549	37.2549	38.0882	54.4118	38.0882	39.0093	43.1373	53.2213	9.88235	10.049	9.88235	10.2302	54.4118	10.2302	23.9651	57.1895	54.4118	53.2213	55.7276	47.9303	52.139	60.6618	57.1895	51.1509	48.6425	52.139	53.2213	54.4118	52.139	57.1895	51.1509	51.1509	47.9303	53.2213	57.1895	55.7276	48.6425	49.4118	51.1509	58.8235	57.1895	55.7276	46.6531	54.4118	57.1895	57.1895	58.8235	58.8235	57.1895	51.1509	58.8235	58.8235	50.2451	55.7276	52.139	50.2451	57.1895	57.1895	54.4118	60.6618	53.2213	60.6618	60.6618	60.6618	58.8235	60.6618	57.1895	58.8235	37.2549	60.6618	85.7843	38.0882	58.8235	37.2549	38.0882	81.6176	83.5913	78.2086	50.2451	50.2451	53.2213	50.2451	50.1548	47.2689	48.6425	43.1373	63.8655	55.7276	50.2451	76.7263	52.139	39.0093	53.2213	76.7263	53.2213	51.1509	48.6425	50.2451	52.139	52.139	52.139	52.139	52.139	52.139	36.4973	53.2213	42.4632	68.6275	42.4632	79.8319	52.139	43.9216	38.0882	50.2451	52.139	52.139	70.9034	27.8638	53.2213	54.4118	55.7276	76.7263	53.2213	51.1509	51.1509	71.6113	51.1509	50.2451	76.7263	47.2689	55.7276	51.1509	53.2213	51.1509	53.2213	53.2213	50.1548	52.139	52.139	50.2451	50.2451	53.2213	51.1509	50.2451	50.2451	51.1509	49.4118	45.2206	46.0358	46.0784	25.1225	25.1225	45.2206	44.4706	44.4706	44.4706	58.8235	58.8235	58.8235	57.1895	50.1548	48.9706	48.9706	48.9706	50.1548	48.9706	48.9706	46.6531	51.1509	51.1509	51.1509	50.2451	74.5098	76.1765	76.1765	60.6618	51.1509	51.4706	47.8992	50.1548	48.9706	46.9251	47.8992	51.4706	51.4706	11.4379	46.9251	11.1455	50.1548	50.1548	52.9412	76.7263	78.2086	50.1548	48.9706	48.9706	10.4278	50.1548	22.8758	50.1548	45.2206	12.1324	11.4379	11.4379	48.9706	10.6443	78.0186	46.9251	11.4379	88.2353	52.9412	50.1548	51.4706	43.1373	51.4706	52.9412	50.1548	46.0358	46.0358	12.1324	47.8992	48.9706	10.8824	46.0358	46.0358	46.9251	51.4706	50.1548	45.2206	48.9706	48.9706	11.7647	100	10.6443	76.1765	10.4278	53.2213	52.9412	47.8992	50.1548	55.7276	48.9706	48.9706	46.0358	82.3529	52.9412	10.8824	47.8992	22.8758	43.7783	46.0358	57.1895	11.7647	54.5956	51.4706	58.8235	48.6425	83.5913	52.9412	46.9251	58.8235	51.4706	55.7276	46.0358	72.9638	78.0186	57.1895	22.8758	81.6176	62.7451	57.1895	55.7276	47.8992	22.8758	46.9251	47.8992	51.4706	53.2213	50.2451	46.0358	48.9706	51.1509	31.9328	58.8235	45.2206	52.9412	52.9412	85.7843	62.7451	76.1765	48.9706	81.6176	31.2834	46.9251	51.4706	51.4706	54.5956	46.9251	53.2213	58.8235	46.0358	60.6618	81.6176	11.1455	60.6618	83.5913	78.2086	46.0358	62.7451	45.2206	54.4118	57.1895	55.7276	52.139	10.6443	80.0654	50.1548	10.6443	10.4278	83.5913	50.1548	51.1509	52.9412	55.7276	44.4706	58.8235	83.5913	57.1895	71.6113	10.6443	46.0358	75.3676	54.4118	60.6618	58.8235	25.1225	58.8235	46.0358	43.7783	83.5913	81.6176	10.6443	58.8235	50.1548	58.8235	49.4118	52.139	48.9706	46.0358	48.9706	11.7647	78.0186	48.9706	55.7276	76.7263	52.139	58.8235	58.8235	48.9706	80.0654	52.139	55.7276	71.6113	51.4706	62.7451	53.2213	76.1765	60.6618	65.2941	57.1895	37.2549	50.2451	58.8235	52.139	48.9706	65.2941	47.8992	57.1895	88.2353	58.8235	83.5913	46.9251	82.3529	55.7276	55.7276	57.1895	40.0327	40.0327	58.8235	10.6443	60.6618	54.4118	38.0882	58.8235	58.8235	10.8824	58.8235	45.2206	45.2206	58.8235	9.88235	43.9216	9.88235	85.7843	44.4706	46.9251	74.1176	48.9706	10.8824	80.0654	35.2941	10.2302	9.88235	43.1373	48.9706	13.0252	66.8731	78.0186	62.7451	10.8824	70.5882	57.1895	46.0358	46.0358	79.8319	57.1895	74.5098	46.0358	48.9706	47.8992	53.2213	58.8235	83.5913	10.8824	22.291	11.4379	11.1455	88.2353	58.8235	58.8235	62.7451	10.8824	58.8235	58.8235	29.6471	55.7276	57.1895	74.5098	58.8235	11.1455	53.2213	54.4118	48.9706	55.7276	31.9328	70.3431	10.4278	78.0186	70.5882	74.5098	58.8235	10.8824	34.3137	58.8235	57.1895	80.0654	54.4118	62.7451	46.0358	41.1765	54.4118	82.3529	51.4706	10.6443	48.9706	10.6443	74.5098	10.8824	45.2206	48.9706	10.2302	31.9328	60.6618	11.4379	48.9706	50.1548	11.1455	50.1548	50.2451	52.139	58.8235	58.8235	50.2451	54.4118	54.4118	55.7276	57.1895	54.4118	53.2213	57.1895	57.1895	53.2213	55.7276	55.7276	58.8235	55.7276	57.1895	55.7276	48.9706	55.7276	55.7276	60.6618	62.7451	53.2213	50.1548	54.4118	76.1765	55.7276	57.1895	58.8235	50.2451	78.0186	54.4118	53.2213	27.2059	27.8638	27.2059	27.8638	27.2059	27.2059	27.2059	27.2059	22.291	11.1455	48.9706	65.1261	22.8758	10.4278	11.1455	48.9706	10.4278	9.88235	11.4379	31.9328	11.4379	10.049	44.4706	10.6443	72.9947	55.7276	53.2213	50.1548	44.4706	50.1548	53.2213	54.4118	53.2213	58.8235	57.1895
mac-x4034	28.5714	28.5714	29.2857	29.2857	34.1667	35.0877	33.8624	28.5714	52.5714	35.7143	35.0476	36.4389	29.2857	36.4389	33.8624	10.3175	14.6429	9.52381	20.0501	29.6296	32.5758	11.0119	10.3175	31.8841	30.1282	13.961	14.2857	9.7619	9.30736	10.3175	31.8841	31.8841	29.6296	9.52381	10.3175	10.0251	30.1282	30.6667	13.6646	10.6443	10.3175	10.0251	28.7356	19.5238	10.3175	15.4762	10.6443	10.6443	10.3175	31.8841	10.6443	10.6443	31.25	10.0251	27.9221	13.3929	10.3175	10.3175	34.1667	27.5298	28.5714	16.5179	16.5179	27.5298	26.6106	27.5298	20.6349	26.6106	14.2857	27.5298	15.4762	34.1667	21.2885	14.2857	48.8095	9.7619	15.0376	27.9221	35.7143	44.6429	47.619	35.7143	30.0752	25	25.8242	33.8624	23.8095	15.0376	8.92857	27.3292	32.5758	25.0627	23.8095	13.6646	23.8095	13.6646	12.9121	22.3214	37.2294	27.9221	27.9221	27.9221	27.9221	27.9221	32.5758	23.8095	27.5298	15.4762	11.0119	28.5714	23.2684	11.4286	34.1667	31.25	27.9221	27.9221	25	35.0877	23.8095	48.8095	35.0877	13.6646	9.52381	27.3292	27.3292	27.3292	27.3292	26.7857	13.6646	29.1667	20.0501	27.3292	9.52381	22.7743	23.8095	23.8095	35.0877	27.9221	23.2684	26.7857	26.7857	23.8095	31.8841	26.7857	26.7857	31.8841	30.6667	35.7143	36.4389	28.3333	53.5714	35.7143	35.7143	35.0476	35.0476	35.0476	31.9328	31.9328	15.9664	15.4762	30.0752	48.8095	48.8095	48.8095	30.0752	48.8095	48.8095	24.6305	31.8841	22.7743	22.7743	26.7857	38.0952	29.2857	34.1667	11.0119	31.8841	30.9524	23.8095	50.1253	19.5238	32.5758	61.9048	36.1111	30.9524	72.2222	27.9221	75.188	25.0627	20.0501	37.2549	36.4389	13.961	25.0627	29.2857	34.1667	32.5758	30.0752	72.2222	20.0501	31.25	82.5893	67.0635	77.381	34.1667	61.9048	20.0501	37.2294	77.381	10.6443	21.2885	30.0752	36.1111	29.6296	25.7937	21.2885	35.0877	31.8841	31.8841	38.5417	33.3333	48.8095	73.2143	31.8841	31.8841	32.5758	36.1111	35.0877	35.7143	48.8095	48.8095	79.8319	10.6443	100	14.6429	37.2294	28.5714	21.2885	33.3333	20.0501	15.0376	34.1667	29.2857	45.5487	21.2885	21.2885	73.2143	33.3333	77.381	30.1282	31.8841	25.7937	79.8319	38.5417	30.9524	26.6106	34.4322	25.0627	26.6106	32.5758	31.9328	30.9524	25.0627	31.8841	30.1282	10.0251	30.9524	72.2222	24.4048	17.1429	10.3175	25.0627	33.3333	77.381	46.5368	33.3333	30.9524	47.619	26.7857	45.5487	34.1667	31.8841	28.5714	21.2885	31.25	26.6106	37.2549	15.4762	28.5714	14.6429	34.1667	9.7619	32.5758	32.5758	30.9524	36.1111	22.0238	46.5368	28.5714	26.6106	31.8841	11.0119	14.6429	35.0877	27.5298	10.0251	13.961	31.8841	28.5714	35.7143	29.2857	15.4762	30.0752	23.2684	33.3333	15.4762	30.0752	33.3333	32.5758	10.0251	25.0627	27.3292	37.2549	15.0376	35.0476	21.2885	15.0376	36.1111	31.8841	71.4286	31.8841	26.7857	29.2857	27.5298	21.2885	35.7143	15.9664	31.8841	25.8242	10.0251	14.6429	28.5714	21.2885	20.0501	31.9328	30.6667	27.9221	34.1667	31.8841	39.0476	37.2549	10.0251	34.1667	30.0752	31.8841	27.9221	15.9664	15.9664	48.8095	10.3175	32.5758	35.0877	27.3292	36.1111	28.5714	23.8095	9.7619	11.0119	24.4048	30.9524	33.3333	26.7857	15.9664	27.9221	48.8095	19.5238	33.3333	30.9524	15.9664	37.2549	15.0376	32.5758	10.6443	35.0877	30.0752	20.6349	25.7937	25.7937	37.2549	33.3333	11.0119	29.2857	29.2857	15.9664	37.2549	68.3333	31.9328	35.7143	35.7143	31.9328	35.0476	28.5714	30.6667	15.4762	30.6667	32.5758	26.2857	24.4048	39.0476	10.3175	15.9664	36.4389	35.0476	33.8624	48.8095	35.7143	15.0376	10.0251	17.1429	34.1667	15.9664	41.2698	31.8841	45.5487	28.5714	36.1111	14.2857	36.4389	48.8095	28.5714	14.2857	26.6106	10.0251	34.1667	35.0877	36.1111	35.0877	10.6443	26.6106	21.2885	17.1429	34.1667	26.6106	26.6106	52.5714	30.0752	20.6349	9.52381	31.9328	35.0877	28.5714	29.2857	48.8095	25.0627	33.3333	26.7857	32.5758	10.0251	15.9664	28.5714	21.2885	34.1667	20.6349	26.6106	20.6349	10.3175	19.5238	17.1429	31.8841	26.6106	34.1667	15.9664	36.1111	71.4286	48.8095	38.0952	9.52381	34.1667	35.7143	24.4048	31.8841	33.3333	11.0119	36.1111	34.1667	30.0752	35.0877	30.0752	31.25	32.5758	26.6106	10.6443	22.3214	48.8095	24.4048	20.0501	20.6349	48.8095	47.619	25.7937	25.7937	47.619	25.0627	20.0501	26.6106	35.0877	20.6349	50.1253	34.1667	20.0501	35.0877	27.5298	28.5714	47.619	35.0877	14.6429	14.6429	25.0627	25.7937	26.6106	31.25	10.0251	24.4048	47.619	34.1667	30.0752	34.1667	30.0752	34.1667	34.1667	34.1667	34.1667	35.0877	75.188	34.1667	23.8095	36.1111	32.5758	35.0877	34.1667	32.5758	52.5714	36.1111	33.3333	77.381	31.25	35.0476	100	32.5758	20.0501	38.0952	35.0877	35.0476	35.0877	38.0952	48.8095	28.5714	26.6106	20.6349
mac-x4365	34.1667	34.1667	35	50	35	35.9211	39.1667	48.8095	13.5	13.75	13.5	14.0217	50	14.0217	21.7593	52.7778	50	48.8095	51.3158	43.5185	47.7273	56.25	52.7778	46.7391	44.2308	47.7273	48.8095	50	47.7273	52.7778	46.7391	46.7391	43.5185	48.8095	52.7778	51.3158	44.2308	45	46.7391	54.4118	52.7778	51.3158	42.2414	50	52.7778	52.7778	54.4118	54.4118	52.7778	46.7391	54.4118	54.4118	45.8333	51.3158	47.7273	45.8333	52.7778	52.7778	50	56.25	48.8095	56.25	56.25	56.25	54.4118	56.25	52.7778	54.4118	34.1667	56.25	73.8889	35	54.4118	34.1667	35	70	71.8421	66.8182	45.8333	45.8333	48.8095	45.8333	46.1842	42.8571	44.2308	39.1667	53.6905	51.3158	45.8333	65.4348	47.7273	35.9211	48.8095	65.4348	48.8095	46.7391	44.2308	45.8333	47.7273	47.7273	47.7273	47.7273	47.7273	47.7273	33.4091	48.8095	39.375	58.0556	39.375	68.3333	47.7273	40.8333	35	45.8333	47.7273	47.7273	60	25.6579	48.8095	50	51.3158	65.4348	48.8095	46.7391	46.7391	65.4348	46.7391	45.8333	65.4348	42.8571	51.3158	46.7391	48.8095	46.7391	48.8095	48.8095	46.1842	47.7273	47.7273	45.8333	45.8333	48.8095	46.7391	45.8333	45.8333	46.7391	45	41.25	42.0652	41.6667	22.9167	22.9167	41.25	40.5	40.5	40.5	54.4118	54.4118	54.4118	52.7778	46.1842	45	45	45	46.1842	45	45	42.2414	46.7391	46.7391	46.7391	45.8333	73.2143	75	75	56.25	46.7391	47.5	43.9286	46.1842	45	42.9545	43.9286	47.5	47.5	15.8333	42.9545	15.3947	46.1842	46.1842	48.9706	65.4348	66.8182	46.1842	45	45	14.3182	46.1842	15.8333	46.1842	41.25	16.875	15.8333	15.8333	45	14.6429	71.8421	42.9545	15.8333	76.1765	48.9706	46.1842	47.5	39.1667	47.5	48.9706	46.1842	42.0652	42.0652	16.875	43.9286	45	15	42.0652	42.0652	42.9545	47.5	46.1842	41.25	45	45	16.3235	76.1765	14.6429	100	14.3182	48.8095	48.9706	43.9286	46.1842	51.3158	45	45	42.0652	87.0588	48.9706	15	43.9286	15.8333	39.8077	42.0652	52.7778	16.3235	50.625	47.5	54.4118	44.2308	71.8421	48.9706	42.9545	54.4118	47.5	51.3158	42.0652	61.9231	76.9737	52.7778	15.8333	70	58.3333	52.7778	51.3158	43.9286	15.8333	42.9545	43.9286	47.5	48.8095	45.8333	42.0652	45	46.7391	24.4048	54.4118	41.25	48.9706	48.9706	73.8889	58.3333	75	45	70	23.8636	42.9545	47.5	47.5	50.625	42.9545	48.8095	54.4118	42.0652	56.25	70	15.3947	56.25	71.8421	66.8182	42.0652	58.3333	41.25	50	52.7778	51.3158	47.7273	14.6429	79.1667	46.1842	14.6429	14.3182	71.8421	46.1842	46.7391	48.9706	51.3158	40.5	54.4118	71.8421	52.7778	65.4348	14.6429	42.0652	64.1667	50	56.25	54.4118	32.0833	54.4118	42.0652	39.8077	71.8421	70	14.6429	54.4118	46.1842	54.4118	45	47.7273	45	42.0652	45	16.3235	76.9737	45	51.3158	65.4348	47.7273	54.4118	54.4118	45	73.8889	47.7273	51.3158	65.4348	47.5	58.3333	48.8095	70	56.25	55	52.7778	34.1667	45.8333	54.4118	47.7273	45	55	43.9286	52.7778	76.1765	54.4118	71.8421	42.9545	81.6176	51.3158	51.3158	52.7778	36.9444	36.9444	54.4118	14.6429	56.25	50	35	54.4118	54.4118	15	54.4118	41.25	41.25	54.4118	13.5	40.8333	13.5	73.8889	40.5	42.9545	63	45	15	73.8889	27.2059	14.0217	13.5	39.1667	45	12.1429	56.4474	71.8421	58.3333	15	59.8529	52.7778	42.0652	42.0652	68.3333	52.7778	78.0952	42.0652	45	43.9286	48.8095	54.4118	71.8421	15	15.3947	15.8333	15.3947	76.1765	54.4118	54.4118	58.3333	15	54.4118	54.4118	27	51.3158	52.7778	68.3333	54.4118	15.3947	48.8095	50	45	51.3158	34.1667	64.1667	14.3182	71.8421	59.8529	68.3333	54.4118	15	31.6667	54.4118	52.7778	73.8889	50	58.3333	42.0652	38.0882	50	81.6176	47.5	14.6429	45	14.6429	68.3333	15	41.25	45	14.0217	29.2857	56.25	15.8333	45	46.1842	15.3947	46.1842	45.8333	47.7273	54.4118	54.4118	45.8333	50	50	51.3158	52.7778	50	48.8095	52.7778	52.7778	48.8095	51.3158	51.3158	54.4118	51.3158	52.7778	51.3158	45	51.3158	51.3158	56.25	58.3333	48.8095	46.1842	50	70	51.3158	52.7778	54.4118	45.8333	71.8421	50	48.8095	25	25.6579	25	25.6579	25	25	25	25	15.3947	15.3947	45	60.7143	15.8333	14.3182	15.3947	45	14.3182	13.5	15.8333	29.2857	15.8333	13.75	40.5	14.6429	66.8182	51.3158	48.8095	46.1842	40.5	46.1842	48.8095	50	48.8095	54.4118	52.7778
mac-x3231	32.5758	32.5758	28.6364	28.6364	28.6364	29.4258	82.4916	32.5758	59.8182	60.9848	81.1818	62.253	28.6364	57.8063	86.6162	10.101	14.3182	9.30736	19.6172	28.8721	31.8182	10.7955	10.101	31.1265	29.3706	13.6364	13.961	9.54545	9.09091	10.101	31.1265	31.1265	28.8721	9.30736	10.101	9.80861	29.3706	29.9091	13.3399	10.4278	10.101	9.80861	27.9781	19.0909	10.101	15.1515	10.4278	10.4278	10.101	31.1265	10.4278	10.4278	30.4924	9.80861	31.8182	13.0682	10.101	10.101	33.4091	26.9886	27.9221	16.1932	16.1932	32.3864	31.2834	26.9886	20.202	31.2834	13.961	26.9886	15.1515	28.6364	20.8556	13.961	47.7273	14.3182	14.7129	27.2727	34.8485	43.5606	46.5368	47.9167	34.3301	24.3506	25.1748	57.7441	23.2684	14.7129	8.71212	31.1265	31.8182	24.5215	27.9221	13.3399	27.9221	13.3399	12.5874	26.1364	45.4545	31.8182	31.8182	31.8182	31.8182	31.8182	27.2727	27.9221	32.3864	15.1515	10.7955	27.9221	27.2727	11.2121	33.4091	30.4924	31.8182	31.8182	24.3506	73.5646	27.9221	38.1818	44.1388	13.3399	9.30736	26.6798	26.6798	31.1265	26.6798	30.4924	13.3399	32.4675	19.6172	26.6798	9.30736	26.6798	27.9221	27.9221	49.0431	27.2727	27.2727	30.4924	30.4924	27.9221	31.1265	26.1364	26.1364	31.1265	29.9091	60.9848	62.253	27.5758	60.9848	82.7652	65.3409	59.8182	59.8182	55.5455	36.4973	36.4973	15.6417	15.1515	29.4258	28.6364	28.6364	28.6364	29.4258	33.4091	28.6364	23.9812	31.1265	26.6798	26.6798	26.1364	32.5758	33.4091	28.6364	10.7955	35.5731	30.303	23.2684	29.4258	19.0909	50	37.2294	40.404	30.303	30.303	27.2727	39.2344	24.5215	19.6172	41.7112	40.0198	13.6364	24.5215	28.6364	52.5	45.4545	34.3301	30.303	19.6172	47.9167	37.7841	30.303	40.404	38.1818	37.2294	19.6172	63.6364	40.404	15.6417	20.8556	29.4258	35.3535	45.3704	25.2525	20.8556	34.3301	48.913	48.913	53.9773	51.1905	28.6364	38.1818	48.913	48.913	31.8182	40.404	34.3301	52.2727	28.6364	28.6364	41.7112	10.4278	37.2294	14.3182	100	27.9221	20.8556	51.1905	19.6172	14.7129	52.5	33.4091	26.6798	20.8556	20.8556	38.1818	32.5758	40.404	46.1538	48.913	30.303	36.4973	37.7841	30.303	31.2834	33.5664	9.80861	26.0695	50	31.2834	30.303	24.5215	48.913	25.1748	14.7129	30.303	30.303	23.8636	16.8182	10.101	29.4258	55.8442	40.404	27.2727	51.1905	30.303	41.8831	26.1364	26.6798	28.6364	26.6798	27.9221	20.8556	47.9167	26.0695	36.4973	20.202	39.2424	14.3182	52.5	9.54545	31.8182	50	30.303	45.4545	21.5909	27.2727	27.9221	26.0695	48.913	10.7955	14.3182	44.1388	32.3864	9.80861	13.6364	48.913	33.6364	60.9848	28.6364	20.202	29.4258	27.2727	46.5368	20.202	29.4258	46.5368	45.4545	9.80861	24.5215	26.6798	41.7112	19.6172	68.3636	20.8556	14.7129	35.3535	26.6798	51.1905	48.913	26.1364	28.6364	32.3864	20.8556	69.697	15.6417	48.913	25.1748	9.80861	19.0909	27.9221	20.8556	19.6172	31.2834	42.7273	27.2727	52.5	48.913	52.5	41.7112	9.80861	52.5	34.3301	31.1265	27.2727	15.6417	15.6417	28.6364	10.101	27.2727	29.4258	26.6798	40.404	28.0303	27.9221	9.54545	10.7955	23.8636	40.404	41.8831	26.1364	15.6417	27.2727	28.6364	19.0909	51.1905	30.303	20.8556	31.2834	19.6172	50	10.4278	29.4258	29.4258	25.2525	30.303	30.303	31.2834	37.2294	10.7955	33.4091	28.6364	15.6417	31.2834	52.5	31.2834	60.9848	60.9848	31.2834	68.3636	33.6364	34.1818	15.1515	47	50	25.6364	23.8636	57.2727	10.101	15.6417	97.8261	68.3636	57.7441	28.6364	35.0649	14.7129	9.80861	16.8182	42.9545	15.6417	45.4545	40.0198	26.6798	27.9221	30.303	13.961	62.253	33.4091	27.9221	13.961	31.2834	9.80861	47.7273	49.0431	50.5051	49.0431	10.4278	31.2834	20.8556	16.8182	47.7273	31.2834	31.2834	68.3636	29.4258	20.202	9.30736	31.2834	49.0431	27.9221	28.6364	28.6364	29.4258	37.2294	26.1364	36.3636	9.80861	15.6417	27.9221	20.8556	47.7273	20.202	31.2834	20.202	10.101	19.0909	16.8182	40.0198	31.2834	42.9545	15.6417	45.4545	37.2294	28.6364	51.1905	13.961	47.7273	60.9848	23.8636	35.5731	32.5758	10.7955	40.404	33.4091	29.4258	39.2344	29.4258	34.8485	27.2727	31.2834	10.4278	26.1364	38.1818	23.8636	19.6172	20.202	38.1818	41.8831	25.2525	25.2525	41.8831	24.5215	19.6172	26.0695	44.1388	20.202	39.2344	33.4091	19.6172	44.1388	26.9886	28.0303	37.2294	34.3301	14.3182	14.3182	24.5215	30.303	31.2834	43.5606	9.80861	23.8636	46.5368	71.5909	49.0431	76.3636	49.0431	71.5909	71.5909	71.5909	71.5909	49.0431	44.1388	28.6364	29.2208	45.4545	36.3636	49.0431	57.2727	45.4545	68.3636	50.5051	37.2294	35.3535	34.8485	64.0909	37.2294	27.2727	19.6172	51.1905	34.3301	55.5455	34.3301	41.8831	38.1818	27.9221	31.2834	20.202
mac-x3233	33.3333	33.3333	34.1667	48.8095	34.1667	35.0877	38.0952	47.619	26.2857	13.3929	26.2857	31.8841	48.8095	31.8841	25.3968	51.5873	48.8095	47.619	50.1253	42.328	46.5368	55.0595	51.5873	45.5487	43.0403	46.5368	47.619	48.8095	46.5368	51.5873	45.5487	45.5487	42.328	47.619	51.5873	50.1253	43.0403	43.8095	45.5487	53.2213	51.5873	50.1253	41.0509	48.8095	51.5873	51.5873	53.2213	53.2213	51.5873	45.5487	53.2213	53.2213	44.6429	50.1253	46.5368	44.6429	51.5873	51.5873	48.8095	55.0595	47.619	55.0595	55.0595	55.0595	53.2213	55.0595	51.5873	53.2213	33.3333	55.0595	51.5873	34.1667	53.2213	33.3333	34.1667	48.8095	50.1253	46.5368	44.6429	44.6429	47.619	44.6429	45.1128	41.6667	43.0403	38.0952	33.3333	50.1253	44.6429	45.5487	46.5368	35.0877	47.619	45.5487	47.619	45.5487	43.0403	44.6429	46.5368	46.5368	46.5368	46.5368	46.5368	46.5368	32.5758	47.619	38.5417	36.1111	38.5417	47.619	46.5368	40	34.1667	44.6429	46.5368	46.5368	41.6667	30.0752	47.619	48.8095	50.1253	45.5487	47.619	45.5487	45.5487	45.5487	68.323	44.6429	45.5487	41.6667	50.1253	45.5487	47.619	45.5487	47.619	47.619	45.1128	46.5368	46.5368	44.6429	66.9643	47.619	45.5487	66.9643	44.6429	45.5487	43.8095	40.1786	40.9938	40.4762	26.7857	26.7857	40.1786	39.4286	39.4286	39.4286	53.2213	53.2213	53.2213	51.5873	45.1128	43.9286	43.9286	43.9286	45.1128	43.9286	43.9286	41.0509	45.5487	45.5487	45.5487	44.6429	47.619	48.8095	48.8095	55.0595	45.5487	46.4286	42.8571	45.1128	43.9286	41.8831	42.8571	46.4286	46.4286	30.9524	41.8831	30.0752	45.1128	45.1128	47.8992	45.5487	46.5368	45.1128	43.9286	43.9286	13.961	45.1128	30.9524	45.1128	40.1786	33.0357	30.9524	30.9524	43.9286	28.5714	50.1253	41.8831	30.9524	53.2213	47.8992	45.1128	46.4286	38.0952	46.4286	47.8992	45.1128	40.9938	40.9938	11.0119	42.8571	43.9286	29.2857	40.9938	40.9938	41.8831	46.4286	45.1128	40.1786	43.9286	43.9286	31.9328	53.2213	28.5714	48.8095	27.9221	100	47.8992	42.8571	45.1128	50.1253	43.9286	43.9286	40.9938	53.2213	47.8992	29.2857	42.8571	30.9524	38.7363	40.9938	51.5873	31.9328	49.5536	46.4286	53.2213	73.1685	50.1253	47.8992	41.8831	85.1541	46.4286	50.1253	40.9938	43.0403	50.1253	87.6984	30.9524	48.8095	57.1429	51.5873	50.1253	42.8571	30.9524	41.8831	42.8571	46.4286	47.619	71.4286	40.9938	43.9286	72.8778	23.8095	53.2213	40.1786	47.8992	47.8992	51.5873	57.1429	48.8095	43.9286	48.8095	23.2684	41.8831	46.4286	46.4286	49.5536	41.8831	80.9524	53.2213	40.9938	55.0595	48.8095	10.0251	55.0595	50.1253	46.5368	40.9938	57.1429	40.1786	73.2143	51.5873	75.188	46.5368	9.52381	51.5873	45.1128	14.2857	13.961	50.1253	45.1128	68.323	47.8992	50.1253	39.4286	53.2213	50.1253	51.5873	45.5487	28.5714	40.9938	44.6429	73.2143	55.0595	53.2213	26.7857	53.2213	40.9938	38.7363	50.1253	48.8095	14.2857	53.2213	45.1128	85.1541	70.0952	79.1126	43.9286	40.9938	43.9286	10.6443	50.1253	43.9286	75.188	45.5487	69.8052	53.2213	53.2213	43.9286	51.5873	74.4589	80.2005	45.5487	46.4286	57.1429	47.619	48.8095	55.0595	34.1667	51.5873	33.3333	71.4286	53.2213	69.8052	43.9286	34.1667	42.8571	82.5397	53.2213	53.2213	50.1253	41.8831	53.2213	80.2005	75.188	51.5873	36.1111	36.1111	53.2213	38.0952	55.0595	48.8095	34.1667	53.2213	53.2213	29.2857	85.1541	40.1786	40.1786	85.1541	13.1429	40	35.0476	51.5873	39.4286	41.8831	43.8095	43.9286	14.6429	51.5873	26.6106	27.3292	30.6667	38.0952	43.9286	11.9048	35.0877	50.1253	57.1429	9.7619	37.2549	51.5873	40.9938	40.9938	47.619	82.5397	47.619	40.9938	43.9286	42.8571	47.619	53.2213	50.1253	14.6429	15.0376	15.4762	15.0376	53.2213	53.2213	53.2213	57.1429	14.6429	53.2213	53.2213	26.2857	80.2005	51.5873	47.619	85.1541	15.0376	80.9524	73.2143	43.9286	50.1253	23.8095	44.6429	37.2294	50.1253	37.2549	47.619	53.2213	14.6429	30.9524	53.2213	51.5873	51.5873	48.8095	57.1429	40.9938	37.2549	48.8095	53.2213	46.4286	28.5714	43.9286	9.52381	47.619	9.7619	40.1786	43.9286	36.4389	28.5714	55.0595	10.3175	43.9286	45.1128	10.0251	45.1128	66.9643	69.8052	53.2213	53.2213	44.6429	48.8095	48.8095	50.1253	51.5873	48.8095	47.619	51.5873	51.5873	47.619	50.1253	50.1253	53.2213	50.1253	51.5873	50.1253	43.9286	50.1253	50.1253	55.0595	57.1429	47.619	45.1128	48.8095	48.8095	50.1253	51.5873	53.2213	44.6429	50.1253	48.8095	47.619	29.2857	30.0752	29.2857	35.0877	29.2857	29.2857	29.2857	29.2857	10.0251	30.0752	43.9286	59.5238	10.3175	37.2294	15.0376	43.9286	13.961	26.2857	15.4762	23.8095	30.9524	35.7143	39.4286	28.5714	46.5368	50.1253	47.619	45.1128	39.4286	45.1128	47.619	48.8095	47.619	53.2213	51.5873
mac-x3253	31.9328	31.9328	32.6471	48.9706	32.6471	33.4365	43.1373	47.8992	19.7647	20.098	19.7647	20.4604	48.9706	20.4604	23.9651	51.4706	59.8529	47.8992	50.1548	43.1373	46.9251	54.5956	51.4706	46.0358	53.5068	57.3529	58.5434	54.4118	46.9251	51.4706	46.0358	46.0358	43.1373	47.8992	51.4706	50.1548	43.7783	44.4706	56.266	52.9412	51.4706	55.7276	51.3185	48.9706	57.1895	51.4706	52.9412	52.9412	51.4706	51.1509	52.9412	52.9412	50.2451	50.1548	46.9251	55.2696	51.4706	57.1895	48.9706	54.5956	47.8992	54.5956	54.5956	54.5956	52.9412	54.5956	51.4706	52.9412	31.9328	54.5956	51.4706	32.6471	52.9412	31.9328	32.6471	54.4118	50.1548	46.9251	45.2206	45.2206	47.8992	45.2206	55.7276	42.542	43.7783	57.5163	31.9328	50.1548	50.2451	46.0358	46.9251	33.4365	53.2213	51.1509	53.2213	51.1509	48.6425	50.2451	46.9251	46.9251	46.9251	46.9251	46.9251	46.9251	31.2834	53.2213	36.3971	34.3137	36.3971	47.8992	52.139	37.6471	32.6471	50.2451	46.9251	46.9251	42.542	27.8638	53.2213	48.9706	50.1548	51.1509	53.2213	46.0358	46.0358	46.0358	46.0358	45.2206	51.1509	42.542	66.8731	61.3811	53.2213	51.1509	53.2213	53.2213	61.3003	52.139	52.139	45.2206	45.2206	53.2213	51.1509	45.2206	60.2941	51.1509	49.4118	60.2941	61.3811	41.4706	25.1225	25.1225	60.2941	59.2941	59.2941	59.2941	52.9412	52.9412	52.9412	51.4706	66.8731	65.2941	65.2941	65.2941	66.8731	65.2941	65.2941	41.9878	51.1509	51.1509	51.1509	60.2941	47.8992	48.9706	48.9706	54.5956	51.1509	68.6275	63.8655	66.8731	65.2941	62.5668	63.8655	68.6275	68.6275	22.8758	62.5668	22.291	66.8731	66.8731	70.5882	46.0358	46.9251	66.8731	65.2941	65.2941	20.8556	66.8731	22.8758	66.8731	60.2941	24.2647	22.8758	22.8758	65.2941	21.2885	50.1548	62.5668	22.8758	52.9412	94.1176	66.8731	68.6275	57.5163	68.6275	70.5882	66.8731	61.3811	61.3811	24.2647	63.8655	65.2941	21.7647	61.3811	61.3811	62.5668	68.6275	66.8731	60.2941	65.2941	65.2941	23.5294	52.9412	21.2885	48.9706	20.8556	47.8992	100	63.8655	66.8731	50.1548	65.2941	65.2941	61.3811	52.9412	88.2353	21.7647	63.8655	22.8758	58.371	61.3811	51.4706	23.5294	72.7941	68.6275	52.9412	43.7783	50.1548	70.5882	62.5668	52.9412	68.6275	50.1548	61.3811	43.7783	50.1548	51.4706	22.8758	48.9706	56.4706	51.4706	50.1548	63.8655	22.8758	62.5668	63.8655	68.6275	47.8992	45.2206	61.3811	65.2941	46.0358	26.6106	52.9412	60.2941	70.5882	70.5882	51.4706	56.4706	48.9706	65.2941	48.9706	26.0695	62.5668	68.6275	68.6275	90.9926	62.5668	47.8992	52.9412	61.3811	54.5956	48.9706	22.291	54.5956	50.1548	57.3529	61.3811	56.4706	60.2941	48.9706	51.4706	50.1548	46.9251	21.2885	51.4706	66.8731	21.2885	20.8556	50.1548	66.8731	46.0358	70.5882	50.1548	59.2941	52.9412	55.7276	51.4706	46.0358	21.2885	61.3811	45.2206	48.9706	54.5956	52.9412	25.1225	52.9412	61.3811	58.371	50.1548	48.9706	15.9664	52.9412	66.8731	52.9412	44.4706	46.9251	65.2941	61.3811	65.2941	41.1765	50.1548	65.2941	50.1548	46.0358	46.9251	52.9412	52.9412	65.2941	51.4706	57.3529	55.7276	46.0358	68.6275	56.4706	47.8992	48.9706	54.5956	32.6471	51.4706	31.9328	45.2206	52.9412	46.9251	65.2941	32.6471	63.8655	51.4706	52.9412	52.9412	50.1548	62.5668	52.9412	50.1548	50.1548	51.4706	34.3137	34.3137	52.9412	21.2885	54.5956	48.9706	32.6471	52.9412	52.9412	21.7647	52.9412	60.2941	60.2941	52.9412	19.7647	37.6471	19.7647	51.4706	59.2941	62.5668	44.4706	65.2941	21.7647	51.4706	29.4118	20.4604	19.7647	57.5163	65.2941	19.5378	33.4365	50.1548	56.4706	21.7647	35.2941	51.4706	61.3811	61.3811	47.8992	51.4706	47.8992	61.3811	65.2941	63.8655	47.8992	52.9412	50.1548	21.7647	22.291	22.8758	22.291	52.9412	52.9412	52.9412	56.4706	21.7647	58.8235	52.9412	29.6471	50.1548	51.4706	47.8992	52.9412	22.291	47.8992	48.9706	65.2941	61.3003	26.6106	45.2206	20.8556	50.1548	35.2941	47.8992	52.9412	21.7647	51.4706	52.9412	51.4706	51.4706	48.9706	56.4706	61.3811	35.2941	48.9706	52.9412	68.6275	21.2885	65.2941	21.2885	47.8992	21.7647	60.2941	65.2941	20.4604	47.8992	54.5956	51.4706	65.2941	66.8731	22.291	66.8731	45.2206	46.9251	52.9412	52.9412	50.2451	48.9706	48.9706	50.1548	51.4706	48.9706	47.8992	51.4706	51.4706	47.8992	50.1548	50.1548	52.9412	50.1548	51.4706	50.1548	65.2941	50.1548	50.1548	54.5956	56.4706	47.8992	66.8731	48.9706	48.9706	50.1548	51.4706	52.9412	45.2206	50.1548	48.9706	47.8992	27.2059	27.8638	27.2059	27.8638	27.2059	27.2059	27.2059	27.2059	22.291	22.291	65.2941	58.6134	22.8758	20.8556	22.291	65.2941	20.8556	19.7647	22.8758	26.6106	22.8758	20.098	59.2941	21.2885	46.9251	50.1548	47.8992	66.8731	59.2941	66.8731	47.8992	48.9706	47.8992	52.9412	51.4706
mac-x3260	28.5714	28.5714	29.2857	43.9286	29.2857	30.0752	46.5608	42.8571	48.1905	49.1071	48.1905	50.1035	43.9286	50.1035	46.5608	46.4286	53.6905	42.8571	45.1128	38.0952	41.8831	49.5536	46.4286	40.9938	47.3443	51.1905	52.381	48.8095	41.8831	46.4286	40.9938	40.9938	38.0952	42.8571	46.4286	45.1128	38.7363	39.4286	50.1035	47.8992	46.4286	50.1253	45.156	43.9286	51.5873	46.4286	47.8992	47.8992	46.4286	45.5487	47.8992	47.8992	44.6429	45.1128	41.8831	49.1071	46.4286	51.5873	43.9286	49.5536	42.8571	49.5536	49.5536	49.5536	47.8992	49.5536	46.4286	47.8992	28.5714	49.5536	46.4286	29.2857	47.8992	28.5714	34.1667	48.8095	45.1128	41.8831	40.1786	40.1786	42.8571	40.1786	50.1253	37.5	38.7363	80.4233	28.5714	45.1128	44.6429	40.9938	41.8831	30.0752	47.619	45.5487	47.619	45.5487	43.0403	44.6429	41.8831	41.8831	41.8831	41.8831	41.8831	41.8831	27.9221	47.619	33.0357	30.9524	33.0357	42.8571	46.5368	34.2857	34.1667	44.6429	41.8831	41.8831	37.5	50.1253	47.619	43.9286	45.1128	45.5487	47.619	40.9938	40.9938	40.9938	40.9938	40.1786	45.5487	37.5	60.1504	63.7681	47.619	45.5487	47.619	47.619	90.2256	46.5368	46.5368	40.1786	40.1786	47.619	45.5487	40.1786	62.5	45.5487	43.8095	84.8214	86.5424	36.4286	49.1071	49.1071	84.8214	83.2381	83.2381	83.2381	47.8992	47.8992	47.8992	46.4286	70.1754	68.3333	68.3333	68.3333	70.1754	68.3333	68.3333	36.9458	45.5487	45.5487	45.5487	62.5	42.8571	43.9286	43.9286	49.5536	45.5487	72.2222	61.9048	70.1754	58.5714	93.0736	66.6667	72.2222	72.2222	30.9524	60.4978	30.0752	65.1629	60.1504	74.5098	40.9938	41.8831	65.1629	68.3333	92.7381	46.5368	60.1504	30.9524	60.1504	89.2857	33.0357	25.7937	30.9524	68.3333	33.3333	45.1128	88.4199	30.9524	47.8992	63.8655	70.1754	72.2222	80.4233	67.0635	63.8655	70.1754	86.5424	86.5424	55.0595	90.4762	68.3333	29.2857	86.5424	86.5424	65.1515	72.2222	70.1754	84.8214	68.3333	68.3333	31.9328	47.8992	33.3333	43.9286	51.1905	42.8571	63.8655	100	60.1504	45.1128	92.7381	68.3333	63.7681	47.8992	63.8655	29.2857	66.6667	30.9524	86.0806	86.5424	46.4286	31.9328	77.0833	61.9048	47.8992	38.7363	45.1128	69.1877	88.4199	47.8992	72.2222	45.1128	86.5424	38.7363	45.1128	46.4286	30.9524	43.9286	51.4286	46.4286	45.1128	90.4762	30.9524	65.1515	95.2381	72.2222	42.8571	40.1786	63.7681	58.5714	40.9938	28.5714	47.8992	84.8214	69.1877	74.5098	46.4286	51.4286	43.9286	97.619	43.9286	32.5758	93.0736	72.2222	72.2222	66.0714	65.1515	42.8571	47.8992	86.5424	49.5536	43.9286	45.1128	49.5536	45.1128	51.1905	86.5424	51.4286	84.8214	43.9286	46.4286	45.1128	41.8831	47.619	46.4286	70.1754	47.619	46.5368	45.1128	65.1629	40.9938	74.5098	45.1128	83.2381	47.8992	50.1253	46.4286	40.9938	52.381	86.5424	40.1786	43.9286	49.5536	47.8992	49.1071	47.8992	86.5424	51.6484	45.1128	43.9286	28.5714	47.8992	60.1504	47.8992	43.8095	41.8831	92.7381	86.5424	92.7381	42.577	45.1128	92.7381	45.1128	40.9938	41.8831	47.8992	47.8992	68.3333	46.4286	51.1905	50.1253	40.9938	72.2222	51.4286	42.8571	43.9286	49.5536	29.2857	46.4286	42.8571	40.1786	47.8992	41.8831	68.3333	29.2857	90.4762	46.4286	47.8992	47.8992	45.1128	88.4199	47.8992	45.1128	45.1128	46.4286	30.9524	30.9524	47.8992	38.0952	49.5536	43.9286	29.2857	47.8992	47.8992	53.6905	47.8992	84.8214	89.2857	47.8992	48.1905	34.2857	35.0476	46.4286	83.2381	88.4199	39.4286	63.4524	53.6905	46.4286	26.6106	50.1035	48.1905	80.4233	68.3333	35.7143	30.0752	45.1128	51.4286	43.9286	31.9328	46.4286	63.7681	63.7681	42.8571	46.4286	42.8571	86.5424	68.3333	66.6667	42.8571	47.8992	45.1128	48.8095	50.1253	51.5873	50.1253	47.8992	47.8992	47.8992	51.4286	48.8095	53.2213	47.8992	48.1905	45.1128	46.4286	42.8571	47.8992	50.1253	42.8571	43.9286	68.3333	55.1378	38.0952	40.1786	37.2294	45.1128	31.9328	42.8571	47.8992	48.8095	46.4286	47.8992	46.4286	46.4286	43.9286	51.4286	63.7681	31.9328	43.9286	47.8992	72.2222	33.3333	68.3333	52.381	42.8571	48.8095	84.8214	63.4524	36.4389	52.381	49.5536	41.2698	68.3333	70.1754	40.1003	70.1754	40.1786	41.8831	47.8992	47.8992	44.6429	43.9286	43.9286	45.1128	46.4286	43.9286	42.8571	46.4286	46.4286	42.8571	45.1128	45.1128	47.8992	45.1128	46.4286	45.1128	68.3333	45.1128	45.1128	49.5536	51.4286	42.8571	70.1754	43.9286	43.9286	45.1128	46.4286	47.8992	44.6429	45.1128	43.9286	42.8571	53.6905	30.0752	48.8095	30.0752	48.8095	53.6905	48.8095	48.8095	50.1253	30.0752	58.5714	53.5714	46.4286	37.2294	50.1253	92.7381	46.5368	48.1905	51.5873	38.0952	30.9524	35.7143	83.2381	33.3333	41.8831	45.1128	42.8571	70.1754	83.2381	70.1754	42.8571	43.9286	42.8571	47.8992	46.4286
mac-x3395	30.0752	30.0752	30.7895	46.1842	30.7895	31.5789	40.3509	45.1128	18.5263	18.8596	18.5263	19.222	46.1842	19.222	22.4172	48.6842	56.4474	45.1128	47.3684	40.3509	44.1388	51.8092	48.6842	43.2494	50.1012	53.9474	55.1378	51.3158	44.1388	48.6842	43.2494	43.2494	40.3509	45.1128	48.6842	47.3684	40.9919	41.6842	52.8604	50.1548	48.6842	52.6316	47.9129	46.1842	54.0936	48.6842	50.1548	50.1548	48.6842	48.0549	50.1548	50.1548	47.1491	47.3684	44.1388	51.864	48.6842	54.0936	46.1842	51.8092	45.1128	51.8092	51.8092	51.8092	50.1548	51.8092	48.6842	50.1548	30.0752	51.8092	48.6842	30.7895	50.1548	30.0752	30.7895	51.3158	47.3684	44.1388	42.4342	42.4342	45.1128	42.4342	52.6316	39.7556	40.9919	53.8012	30.0752	47.3684	47.1491	43.2494	44.1388	31.5789	50.1253	48.0549	50.1253	48.0549	45.5466	47.1491	44.1388	44.1388	44.1388	44.1388	44.1388	44.1388	29.4258	50.1253	34.5395	32.4561	34.5395	45.1128	49.0431	35.7895	30.7895	47.1491	44.1388	44.1388	39.7556	26.3158	50.1253	46.1842	47.3684	48.0549	50.1253	43.2494	43.2494	43.2494	43.2494	42.4342	48.0549	39.7556	63.1579	57.6659	50.1253	48.0549	50.1253	50.1253	57.8947	49.0431	49.0431	42.4342	42.4342	50.1253	48.0549	42.4342	56.5789	48.0549	46.3158	56.5789	57.6659	38.6842	23.5746	23.5746	56.5789	55.5789	55.5789	55.5789	50.1548	50.1548	50.1548	48.6842	63.1579	61.5789	61.5789	61.5789	63.1579	61.5789	61.5789	39.2015	48.0549	48.0549	48.0549	56.5789	45.1128	46.1842	46.1842	51.8092	48.0549	64.9123	60.1504	63.1579	61.5789	58.8517	60.1504	64.9123	64.9123	21.6374	58.8517	21.0526	63.1579	63.1579	66.8731	43.2494	44.1388	63.1579	61.5789	61.5789	19.6172	63.1579	21.6374	63.1579	56.5789	23.0263	21.6374	21.6374	61.5789	20.0501	47.3684	58.8517	21.6374	50.1548	66.8731	63.1579	64.9123	53.8012	64.9123	66.8731	63.1579	57.6659	57.6659	23.0263	60.1504	61.5789	20.5263	57.6659	57.6659	58.8517	64.9123	63.1579	56.5789	61.5789	61.5789	22.291	50.1548	20.0501	46.1842	19.6172	45.1128	66.8731	60.1504	100	47.3684	61.5789	61.5789	57.6659	50.1548	66.8731	20.5263	60.1504	21.6374	54.6559	57.6659	48.6842	22.291	69.0789	64.9123	50.1548	40.9919	47.3684	66.8731	58.8517	50.1548	64.9123	47.3684	57.6659	40.9919	47.3684	48.6842	21.6374	46.1842	53.6842	48.6842	47.3684	60.1504	21.6374	58.8517	60.1504	64.9123	45.1128	42.4342	57.6659	61.5789	43.2494	25.0627	50.1548	56.5789	66.8731	66.8731	48.6842	53.6842	46.1842	61.5789	46.1842	24.5215	58.8517	64.9123	64.9123	69.0789	58.8517	45.1128	50.1548	57.6659	51.8092	46.1842	21.0526	51.8092	47.3684	53.9474	57.6659	53.6842	56.5789	46.1842	48.6842	47.3684	44.1388	20.0501	48.6842	63.1579	20.0501	19.6172	47.3684	63.1579	43.2494	66.8731	47.3684	55.5789	50.1548	52.6316	48.6842	43.2494	20.0501	57.6659	42.4342	46.1842	51.8092	50.1548	23.5746	50.1548	57.6659	54.6559	47.3684	46.1842	15.0376	50.1548	89.4737	50.1548	41.6842	44.1388	61.5789	57.6659	61.5789	22.291	47.3684	61.5789	47.3684	43.2494	44.1388	50.1548	50.1548	61.5789	48.6842	53.9474	52.6316	43.2494	64.9123	53.6842	45.1128	46.1842	51.8092	30.7895	48.6842	30.0752	42.4342	50.1548	44.1388	61.5789	30.7895	60.1504	48.6842	50.1548	50.1548	47.3684	58.8517	50.1548	47.3684	47.3684	48.6842	32.4561	32.4561	50.1548	20.0501	51.8092	46.1842	30.7895	50.1548	50.1548	20.5263	50.1548	56.5789	56.5789	50.1548	18.5263	35.7895	18.5263	48.6842	55.5789	58.8517	41.6842	61.5789	20.5263	48.6842	27.8638	19.222	18.5263	53.8012	61.5789	18.609	31.5789	47.3684	53.6842	20.5263	33.4365	48.6842	57.6659	57.6659	45.1128	48.6842	45.1128	57.6659	61.5789	60.1504	45.1128	50.1548	47.3684	20.5263	21.0526	21.6374	21.0526	50.1548	50.1548	50.1548	53.6842	20.5263	55.7276	50.1548	27.7895	47.3684	48.6842	45.1128	50.1548	21.0526	45.1128	46.1842	61.5789	57.8947	25.0627	42.4342	19.6172	47.3684	33.4365	45.1128	50.1548	20.5263	75.731	50.1548	48.6842	48.6842	46.1842	53.6842	57.6659	33.4365	46.1842	50.1548	64.9123	20.0501	61.5789	20.0501	45.1128	20.5263	56.5789	61.5789	19.222	45.1128	51.8092	21.6374	61.5789	63.1579	47.3684	63.1579	42.4342	44.1388	50.1548	50.1548	47.1491	46.1842	46.1842	47.3684	48.6842	46.1842	45.1128	48.6842	48.6842	45.1128	47.3684	47.3684	50.1548	47.3684	48.6842	47.3684	61.5789	47.3684	47.3684	51.8092	53.6842	45.1128	63.1579	46.1842	46.1842	47.3684	48.6842	50.1548	42.4342	47.3684	46.1842	45.1128	25.6579	26.3158	25.6579	26.3158	25.6579	25.6579	25.6579	25.6579	21.0526	21.0526	61.5789	55.8271	21.6374	19.6172	21.0526	61.5789	19.6172	18.5263	21.6374	25.0627	21.6374	18.8596	55.5789	20.0501	44.1388	47.3684	45.1128	63.1579	55.5789	63.1579	45.1128	46.1842	45.1128	50.1548	48.6842
mac-x3396	40.1003	40.1003	41.0526	51.3158	35.9211	36.8421	40.3509	55.1378	13.8947	14.1447	13.8947	14.4165	82.1053	14.4165	22.4172	54.0936	51.3158	50.1253	52.6316	44.8343	49.0431	57.5658	54.0936	48.0549	45.5466	49.0431	50.1253	51.3158	49.0431	54.0936	48.0549	48.0549	44.8343	50.1253	54.0936	52.6316	45.5466	46.3158	48.0549	55.7276	54.0936	52.6316	43.5572	51.3158	54.0936	54.0936	55.7276	55.7276	54.0936	48.0549	55.7276	55.7276	47.1491	52.6316	49.0431	47.1491	54.0936	54.0936	51.3158	63.3224	50.1253	92.1053	92.1053	63.3224	61.3003	63.3224	59.5029	61.3003	35.0877	63.3224	54.0936	35.9211	61.3003	35.0877	41.0526	51.3158	52.6316	49.0431	47.1491	51.864	55.1378	51.864	47.3684	44.1729	45.5466	40.3509	40.1003	52.6316	47.1491	48.0549	49.0431	42.1053	55.1378	48.0549	55.1378	48.0549	45.5466	51.864	53.9474	49.0431	78.4689	49.0431	49.0431	83.3732	34.3301	55.1378	46.0526	37.8655	40.2961	50.1253	53.9474	41.7544	35.9211	51.864	49.0431	78.4689	44.1729	26.3158	55.1378	56.4474	57.8947	48.0549	50.1253	48.0549	48.0549	48.0549	48.0549	47.1491	48.0549	48.5902	52.6316	48.0549	50.1253	52.8604	55.1378	55.1378	47.3684	53.9474	53.9474	47.1491	47.1491	55.1378	52.8604	47.1491	47.1491	52.8604	50.9474	42.4342	43.2494	42.9825	23.5746	23.5746	42.4342	41.6842	41.6842	41.6842	55.7276	61.3003	94.7368	86.5497	47.3684	46.1842	46.1842	46.1842	47.3684	46.1842	46.1842	43.5572	52.8604	52.8604	52.8604	51.864	50.1253	51.3158	51.3158	57.5658	52.8604	48.6842	45.1128	47.3684	46.1842	44.1388	45.1128	48.6842	48.6842	16.2281	44.1388	15.7895	47.3684	47.3684	50.1548	48.0549	49.0431	47.3684	46.1842	46.1842	14.7129	47.3684	16.2281	47.3684	42.4342	17.2697	16.2281	16.2281	46.1842	15.0376	52.6316	44.1388	16.2281	55.7276	50.1548	47.3684	48.6842	40.3509	48.6842	50.1548	47.3684	43.2494	43.2494	17.2697	45.1128	46.1842	15.3947	43.2494	43.2494	44.1388	48.6842	47.3684	42.4342	46.1842	46.1842	16.7183	55.7276	15.0376	51.3158	14.7129	50.1253	50.1548	45.1128	47.3684	100	46.1842	46.1842	43.2494	55.7276	50.1548	15.3947	45.1128	21.6374	40.9919	43.2494	59.5029	16.7183	51.8092	48.6842	61.3003	45.5466	52.6316	50.1548	44.1388	55.7276	48.6842	57.8947	43.2494	45.5466	52.6316	54.0936	16.2281	51.3158	65.614	54.0936	57.8947	45.1128	16.2281	44.1388	45.1128	48.6842	55.1378	47.1491	43.2494	46.1842	48.0549	25.0627	61.3003	42.4342	50.1548	50.1548	54.0936	65.614	51.3158	46.1842	51.3158	24.5215	44.1388	48.6842	48.6842	51.8092	44.1388	50.1253	61.3003	43.2494	57.5658	51.3158	15.7895	63.3224	52.6316	49.0431	43.2494	65.614	42.4342	51.3158	59.5029	52.6316	53.9474	15.0376	54.0936	47.3684	15.0376	14.7129	52.6316	47.3684	48.0549	50.1548	89.4737	41.6842	61.3003	52.6316	59.5029	48.0549	15.0376	43.2494	47.1491	51.3158	63.3224	61.3003	23.5746	61.3003	43.2494	40.9919	52.6316	51.3158	15.0376	61.3003	47.3684	55.7276	46.3158	49.0431	46.1842	43.2494	46.1842	16.7183	52.6316	46.1842	52.6316	48.0549	49.0431	61.3003	55.7276	46.1842	54.0936	49.0431	52.6316	48.0549	48.6842	65.614	55.1378	51.3158	57.5658	41.0526	59.5029	40.1003	47.1491	61.3003	49.0431	46.1842	41.0526	45.1128	54.0936	55.7276	61.3003	52.6316	44.1388	55.7276	52.6316	52.6316	59.5029	43.2749	43.2749	61.3003	15.0376	57.5658	56.4474	41.0526	55.7276	61.3003	15.3947	55.7276	42.4342	42.4342	55.7276	13.8947	47.7193	13.8947	54.0936	41.6842	44.1388	46.3158	46.1842	15.3947	54.0936	27.8638	14.4165	13.8947	40.3509	46.1842	18.609	42.1053	52.6316	65.614	15.3947	44.582	59.5029	43.2494	43.2494	50.1253	54.0936	50.1253	43.2494	46.1842	45.1128	80.2005	61.3003	52.6316	15.3947	21.0526	16.2281	15.7895	55.7276	61.3003	61.3003	65.614	15.3947	61.3003	61.3003	27.7895	52.6316	59.5029	50.1253	55.7276	15.7895	50.1253	51.3158	46.1842	57.8947	30.0752	47.1491	14.7129	52.6316	39.0093	50.1253	61.3003	15.3947	32.4561	61.3003	59.5029	54.0936	56.4474	65.614	43.2494	44.582	56.4474	55.7276	48.6842	15.0376	46.1842	15.0376	50.1253	15.3947	42.4342	46.1842	14.4165	30.0752	57.5658	16.2281	46.1842	47.3684	15.7895	47.3684	47.1491	49.0431	61.3003	55.7276	51.864	56.4474	56.4474	57.8947	59.5029	56.4474	55.1378	59.5029	59.5029	55.1378	57.8947	57.8947	61.3003	57.8947	59.5029	57.8947	46.1842	57.8947	57.8947	63.3224	65.614	55.1378	47.3684	56.4474	51.3158	57.8947	59.5029	61.3003	51.864	52.6316	56.4474	55.1378	25.6579	26.3158	25.6579	26.3158	25.6579	25.6579	25.6579	25.6579	15.7895	15.7895	46.1842	68.2331	21.6374	14.7129	15.7895	46.1842	14.7129	13.8947	16.2281	30.0752	16.2281	14.1447	41.6842	15.0376	49.0431	57.8947	55.1378	47.3684	41.6842	47.3684	55.1378	56.4474	55.1378	61.3003	59.5029
mac-x3397	29.2857	29.2857	30	45	30	30.7895	47.8704	43.9286	49.5	50.4167	49.5	51.413	45	51.413	47.8704	47.5	55	43.9286	46.1842	39.1667	42.9545	50.625	47.5	42.0652	48.6538	52.5	53.6905	50	42.9545	47.5	42.0652	42.0652	39.1667	43.9286	47.5	46.1842	39.8077	40.5	51.413	48.9706	47.5	51.3158	46.4655	45	52.7778	47.5	48.9706	48.9706	47.5	46.7391	48.9706	48.9706	45.8333	46.1842	42.9545	50.4167	47.5	52.7778	45	50.625	43.9286	50.625	50.625	50.625	48.9706	50.625	47.5	48.9706	29.2857	50.625	47.5	30	48.9706	29.2857	35	50	46.1842	42.9545	41.25	41.25	43.9286	41.25	51.3158	38.5714	39.8077	82.6852	29.2857	46.1842	45.8333	42.0652	42.9545	30.7895	48.8095	46.7391	48.8095	46.7391	44.2308	45.8333	42.9545	42.9545	42.9545	42.9545	42.9545	42.9545	28.6364	48.8095	33.75	31.6667	33.75	43.9286	47.7273	35	35	45.8333	42.9545	42.9545	38.5714	51.3158	48.8095	45	46.1842	46.7391	48.8095	42.0652	42.0652	42.0652	42.0652	41.25	46.7391	38.5714	61.5789	65.4348	48.8095	46.7391	48.8095	48.8095	92.3684	47.7273	47.7273	41.25	41.25	48.8095	46.7391	41.25	64.1667	46.7391	45	87.0833	88.8043	37.5	50.4167	50.4167	87.0833	85.5	85.5	85.5	48.9706	48.9706	48.9706	47.5	71.8421	70	70	70	71.8421	70	70	38.0172	46.7391	46.7391	46.7391	64.1667	43.9286	45	45	50.625	46.7391	73.8889	63.4524	71.8421	60	90.6818	68.3333	73.8889	73.8889	31.6667	62.0455	30.7895	66.7105	61.5789	76.1765	42.0652	42.9545	66.7105	70	95	47.7273	61.5789	31.6667	61.5789	87.0833	33.75	26.3889	31.6667	70	34.1667	46.1842	90.6818	31.6667	48.9706	65.2941	71.8421	73.8889	82.6852	68.6111	65.2941	71.8421	88.8043	88.8043	56.25	92.7381	70	30	88.8043	88.8043	66.8182	73.8889	71.8421	87.0833	70	70	32.6471	48.9706	34.1667	45	52.5	43.9286	65.2941	92.7381	61.5789	46.1842	100	70	65.4348	48.9706	65.2941	30	68.3333	31.6667	84.0385	88.8043	47.5	32.6471	78.75	63.3333	48.9706	39.8077	46.1842	70.7353	90.6818	48.9706	73.8889	46.1842	93.4783	39.8077	46.1842	47.5	31.6667	45	52.5	47.5	46.1842	92.7381	31.6667	66.8182	92.7381	73.8889	43.9286	41.25	65.4348	60	42.0652	29.2857	48.9706	87.0833	70.7353	76.1765	47.5	52.5	45	95	45	33.4091	90.6818	73.8889	73.8889	67.5	66.8182	43.9286	48.9706	88.8043	50.625	45	46.1842	50.625	46.1842	52.5	88.8043	52.5	87.0833	45	47.5	46.1842	42.9545	48.8095	47.5	71.8421	48.8095	47.7273	46.1842	66.7105	42.0652	76.1765	46.1842	85.5	48.9706	51.3158	47.5	42.0652	53.6905	88.8043	41.25	45	50.625	48.9706	50.4167	48.9706	88.8043	53.0769	46.1842	45	29.2857	48.9706	61.5789	48.9706	45	42.9545	95	88.8043	95	43.5294	46.1842	95	46.1842	42.0652	42.9545	48.9706	48.9706	70	47.5	52.5	51.3158	42.0652	73.8889	52.5	43.9286	45	50.625	30	47.5	43.9286	41.25	48.9706	42.9545	70	30	92.7381	47.5	48.9706	48.9706	46.1842	90.6818	48.9706	46.1842	46.1842	47.5	31.6667	31.6667	48.9706	39.0476	50.625	45	30	48.9706	48.9706	55	48.9706	87.0833	87.0833	48.9706	49.5	35	36	47.5	90	90.6818	40.5	65	55	47.5	27.2059	51.413	49.5	82.6852	70	36.4286	30.7895	46.1842	52.5	45	32.6471	47.5	65.4348	65.4348	43.9286	47.5	43.9286	88.8043	70	68.3333	43.9286	48.9706	46.1842	50	51.3158	52.7778	51.3158	48.9706	48.9706	48.9706	52.5	50	54.4118	48.9706	49.5	46.1842	47.5	43.9286	48.9706	51.3158	43.9286	45	70	56.4474	39.0476	41.25	38.1818	46.1842	32.6471	43.9286	48.9706	50	47.5	48.9706	47.5	47.5	45	52.5	65.4348	32.6471	45	48.9706	73.8889	34.1667	70	53.6905	43.9286	50	87.0833	65	37.3913	53.6905	50.625	42.2222	70	71.8421	41.0526	71.8421	41.25	42.9545	48.9706	48.9706	45.8333	45	45	46.1842	47.5	45	43.9286	47.5	47.5	43.9286	46.1842	46.1842	48.9706	46.1842	47.5	46.1842	70	46.1842	46.1842	50.625	52.5	43.9286	71.8421	45	45	46.1842	47.5	48.9706	45.8333	46.1842	45	43.9286	50	30.7895	50	30.7895	50	50	50	50	51.3158	30.7895	60	54.6429	47.5	38.1818	51.3158	95	47.7273	49.5	52.7778	39.0476	31.6667	36.6667	85.5	34.1667	42.9545	46.1842	43.9286	71.8421	85.5	71.8421	43.9286	45	43.9286	48.9706	47.5
mac-x3398	29.2857	29.2857	30	45	30	30.7895	39.1667	43.9286	27	27.5	27	46.7391	45	46.7391	26.1111	47.5	55	43.9286	46.1842	39.1667	42.9545	50.625	47.5	42.0652	48.6538	52.5	53.6905	50	42.9545	47.5	42.0652	42.0652	39.1667	43.9286	47.5	46.1842	39.8077	40.5	51.413	48.9706	47.5	51.3158	46.4655	45	52.7778	47.5	48.9706	48.9706	47.5	46.7391	48.9706	48.9706	45.8333	46.1842	42.9545	50.4167	47.5	52.7778	45	50.625	43.9286	50.625	50.625	50.625	48.9706	50.625	47.5	48.9706	29.2857	50.625	47.5	35	48.9706	29.2857	30	50	46.1842	42.9545	41.25	41.25	43.9286	41.25	51.3158	38.5714	39.8077	60.9259	29.2857	46.1842	45.8333	42.0652	42.9545	30.7895	48.8095	46.7391	48.8095	46.7391	44.2308	45.8333	42.9545	42.9545	42.9545	42.9545	42.9545	42.9545	28.6364	48.8095	33.75	31.6667	33.75	43.9286	47.7273	35	30	45.8333	42.9545	42.9545	38.5714	30.7895	48.8095	45	46.1842	46.7391	48.8095	42.0652	42.0652	42.0652	42.0652	41.25	46.7391	38.5714	61.5789	65.4348	48.8095	46.7391	48.8095	48.8095	66.7105	47.7273	47.7273	41.25	41.25	48.8095	46.7391	41.25	64.1667	46.7391	45	64.1667	65.4348	37.5	27.5	27.5	64.1667	63	63	63	48.9706	48.9706	48.9706	47.5	71.8421	70	70	70	71.8421	70	70	38.0172	46.7391	46.7391	46.7391	64.1667	43.9286	45	45	50.625	46.7391	73.8889	63.4524	71.8421	60	66.8182	68.3333	73.8889	73.8889	31.6667	62.0455	30.7895	66.7105	61.5789	76.1765	42.0652	42.9545	66.7105	70	70	28.6364	61.5789	31.6667	61.5789	64.1667	33.75	31.6667	31.6667	70	29.2857	46.1842	66.8182	31.6667	48.9706	65.2941	71.8421	73.8889	60.9259	68.6111	65.2941	71.8421	65.4348	65.4348	33.75	68.3333	70	30	65.4348	65.4348	66.8182	73.8889	71.8421	64.1667	70	70	32.6471	48.9706	29.2857	45	33.4091	43.9286	65.2941	68.3333	61.5789	46.1842	70	100	65.4348	48.9706	65.2941	30	68.3333	31.6667	61.9231	65.4348	47.5	32.6471	78.75	63.3333	48.9706	39.8077	46.1842	70.7353	66.8182	48.9706	73.8889	46.1842	65.4348	39.8077	46.1842	47.5	31.6667	45	52.5	47.5	46.1842	68.3333	31.6667	66.8182	68.3333	73.8889	43.9286	41.25	65.4348	60	42.0652	24.4048	48.9706	64.1667	70.7353	76.1765	47.5	52.5	45	70	45	23.8636	66.8182	73.8889	73.8889	67.5	66.8182	43.9286	48.9706	65.4348	50.625	45	25.6579	50.625	46.1842	52.5	65.4348	52.5	64.1667	45	47.5	46.1842	42.9545	29.2857	47.5	71.8421	29.2857	28.6364	46.1842	66.7105	42.0652	76.1765	46.1842	63	48.9706	51.3158	47.5	42.0652	29.2857	65.4348	41.25	45	50.625	48.9706	27.5	48.9706	65.4348	53.0769	46.1842	45	19.5238	48.9706	61.5789	48.9706	49.5	42.9545	70	65.4348	70	21.7647	46.1842	70	46.1842	42.0652	42.9545	48.9706	48.9706	70	47.5	52.5	51.3158	42.0652	73.8889	52.5	43.9286	45	50.625	30	47.5	29.2857	41.25	48.9706	42.9545	70	30	68.3333	47.5	48.9706	48.9706	46.1842	66.8182	48.9706	46.1842	46.1842	47.5	31.6667	31.6667	48.9706	34.1667	50.625	45	30	48.9706	48.9706	30	48.9706	64.1667	64.1667	48.9706	27	35	31.5	47.5	63	66.8182	40.5	65	30	47.5	27.2059	32.7174	45	60.9259	70	24.2857	30.7895	46.1842	52.5	25	32.6471	47.5	65.4348	65.4348	43.9286	47.5	43.9286	65.4348	70	68.3333	43.9286	48.9706	46.1842	30	30.7895	31.6667	30.7895	48.9706	48.9706	48.9706	52.5	30	54.4118	48.9706	27	46.1842	47.5	43.9286	48.9706	30.7895	43.9286	45	70	56.4474	24.4048	41.25	33.4091	46.1842	32.6471	43.9286	48.9706	30	47.5	48.9706	47.5	47.5	45	52.5	65.4348	32.6471	45	48.9706	73.8889	29.2857	70	29.2857	43.9286	30	64.1667	65	32.7174	53.6905	50.625	21.1111	70	71.8421	20.5263	71.8421	41.25	42.9545	48.9706	48.9706	45.8333	45	45	46.1842	47.5	45	43.9286	47.5	47.5	43.9286	46.1842	46.1842	48.9706	46.1842	47.5	46.1842	70	46.1842	46.1842	50.625	52.5	43.9286	71.8421	45	45	46.1842	47.5	48.9706	41.25	46.1842	45	43.9286	30	30.7895	30	51.3158	30	30	30	30	30.7895	30.7895	60	54.6429	26.3889	33.4091	30.7895	70	28.6364	27	31.6667	24.4048	31.6667	32.0833	63	29.2857	42.9545	46.1842	43.9286	71.8421	63	71.8421	43.9286	45	43.9286	48.9706	47.5
mac-x3401	27.3292	27.3292	28.0435	42.0652	32.7174	33.6384	36.2319	40.9938	41.7391	25.5435	25.0435	26.087	42.0652	26.087	24.1546	44.5652	51.413	40.9938	43.2494	36.2319	40.0198	47.6902	44.5652	39.1304	45.0669	48.913	50.1035	46.7391	40.0198	44.5652	39.1304	39.1304	36.2319	40.9938	44.5652	43.2494	36.8729	37.5652	47.8261	46.0358	44.5652	48.0549	42.8786	42.0652	49.5169	44.5652	46.0358	46.0358	44.5652	43.4783	46.0358	46.0358	42.5725	43.2494	40.0198	46.8297	44.5652	49.5169	42.0652	47.6902	40.9938	47.6902	47.6902	47.6902	46.0358	47.6902	44.5652	46.0358	27.3292	47.6902	44.5652	32.7174	46.0358	27.3292	28.0435	46.7391	43.2494	40.0198	38.3152	38.3152	40.9938	38.3152	48.0549	35.6366	36.8729	56.3607	27.3292	43.2494	42.5725	39.1304	40.0198	28.833	45.5487	43.4783	45.5487	43.4783	40.9699	42.5725	40.0198	40.0198	40.0198	40.0198	40.0198	40.0198	31.1265	45.5487	31.7935	29.7101	31.7935	40.9938	44.4664	33.0435	28.0435	42.5725	40.0198	40.0198	35.6366	28.833	45.5487	42.0652	43.2494	43.4783	45.5487	39.1304	39.1304	39.1304	39.1304	38.3152	43.4783	35.6366	57.6659	60.8696	45.5487	43.4783	45.5487	45.5487	62.4714	44.4664	44.4664	38.3152	38.3152	45.5487	43.4783	38.3152	59.6014	43.4783	41.7391	59.6014	60.8696	34.5652	42.5725	25.5435	59.6014	58.4348	58.4348	58.4348	46.0358	46.0358	46.0358	44.5652	67.2769	88.8043	88.8043	88.8043	67.2769	88.8043	88.8043	35.0825	43.4783	43.4783	43.4783	59.6014	40.9938	42.0652	42.0652	47.6902	43.4783	69.3237	59.2133	91.3043	56.087	62.253	63.7681	69.3237	69.3237	49.5169	57.8063	48.0549	62.4714	57.6659	71.6113	39.1304	40.0198	62.4714	65.4348	65.4348	26.6798	57.6659	49.5169	57.6659	59.6014	52.9891	44.5652	49.5169	65.4348	40.9938	43.2494	62.253	49.5169	46.0358	61.3811	67.2769	69.3237	56.3607	64.372	61.3811	67.2769	60.8696	60.8696	31.7935	63.7681	88.8043	46.7391	60.8696	60.8696	62.253	69.3237	67.2769	59.6014	88.8043	88.8043	51.1509	46.0358	45.5487	42.0652	26.6798	40.9938	61.3811	63.7681	57.6659	43.2494	65.4348	65.4348	100	46.0358	61.3811	46.7391	63.7681	49.5169	57.3579	60.8696	44.5652	51.1509	74.1848	59.4203	46.0358	36.8729	43.2494	66.4962	62.253	46.0358	69.3237	43.2494	60.8696	36.8729	43.2494	44.5652	49.5169	42.0652	49.5652	44.5652	43.2494	63.7681	49.5169	84.4862	63.7681	69.3237	40.9938	38.3152	82.6087	56.087	39.1304	22.7743	46.0358	59.6014	66.4962	71.6113	44.5652	49.5652	42.0652	65.4348	42.0652	22.2332	62.253	69.3237	69.3237	63.587	84.4862	40.9938	46.0358	60.8696	47.6902	42.0652	24.0275	47.6902	43.2494	48.913	60.8696	49.5652	59.6014	42.0652	44.5652	43.2494	40.0198	27.3292	44.5652	67.2769	27.3292	26.6798	43.2494	62.4714	39.1304	71.6113	43.2494	58.4348	46.0358	48.0549	44.5652	39.1304	45.5487	60.8696	38.3152	42.0652	47.6902	46.0358	25.5435	46.0358	60.8696	49.1639	43.2494	42.0652	18.2195	46.0358	57.6659	46.0358	37.5652	40.0198	65.4348	60.8696	65.4348	20.4604	43.2494	65.4348	43.2494	39.1304	40.0198	46.0358	46.0358	88.8043	44.5652	48.913	48.0549	39.1304	69.3237	49.5652	40.9938	42.0652	47.6902	28.0435	44.5652	27.3292	38.3152	46.0358	40.0198	93.4783	28.0435	63.7681	44.5652	46.0358	46.0358	43.2494	62.253	46.0358	43.2494	48.0549	44.5652	29.7101	29.7101	46.0358	27.3292	47.6902	42.0652	28.0435	46.0358	46.0358	46.7391	46.0358	59.6014	59.6014	46.0358	25.0435	33.0435	25.0435	44.5652	58.4348	62.253	37.5652	60.7609	28.0435	44.5652	25.5754	26.087	25.0435	56.3607	88.8043	22.9814	28.833	43.2494	49.5652	23.3696	30.6905	44.5652	60.8696	82.6087	40.9938	44.5652	40.9938	60.8696	88.8043	63.7681	40.9938	46.0358	43.2494	28.0435	28.833	29.7101	28.833	46.0358	46.0358	46.0358	49.5652	28.0435	51.1509	46.0358	41.7391	43.2494	44.5652	40.9938	46.0358	28.833	40.9938	42.0652	88.8043	52.8604	22.7743	38.3152	31.1265	43.2494	30.6905	40.9938	46.0358	28.0435	44.5652	46.0358	44.5652	44.5652	42.0652	49.5652	60.8696	30.6905	42.0652	46.0358	69.3237	45.5487	88.8043	27.3292	40.9938	28.0435	59.6014	60.7609	26.087	50.1035	47.6902	19.8068	65.4348	67.2769	19.222	67.2769	38.3152	40.0198	46.0358	46.0358	42.5725	42.0652	42.0652	43.2494	44.5652	42.0652	40.9938	44.5652	44.5652	40.9938	43.2494	43.2494	46.0358	43.2494	44.5652	43.2494	65.4348	43.2494	43.2494	47.6902	49.5652	40.9938	67.2769	42.0652	42.0652	43.2494	44.5652	46.0358	38.3152	43.2494	42.0652	40.9938	28.0435	28.833	28.0435	28.833	28.0435	28.0435	28.0435	28.0435	28.833	48.0549	56.087	51.7081	24.7585	26.6798	28.833	65.4348	26.6798	41.7391	29.7101	22.7743	49.5169	25.5435	58.4348	45.5487	40.0198	43.2494	40.9938	67.2769	58.4348	67.2769	40.9938	42.0652	40.9938	46.0358	44.5652
mac-x3403	37.2549	37.2549	38.0882	54.4118	38.0882	39.0093	43.1373	53.2213	19.7647	20.098	19.7647	20.4604	54.4118	20.4604	23.9651	57.1895	54.4118	53.2213	55.7276	47.9303	52.139	60.6618	57.1895	51.1509	48.6425	52.139	53.2213	54.4118	52.139	57.1895	51.1509	51.1509	47.9303	53.2213	57.1895	55.7276	48.6425	49.4118	51.1509	58.8235	57.1895	55.7276	46.6531	54.4118	57.1895	57.1895	58.8235	58.8235	57.1895	51.1509	58.8235	58.8235	50.2451	55.7276	52.139	50.2451	57.1895	57.1895	54.4118	60.6618	53.2213	60.6618	60.6618	60.6618	58.8235	60.6618	57.1895	58.8235	37.2549	60.6618	80.0654	38.0882	58.8235	37.2549	38.0882	76.1765	78.0186	72.9947	50.2451	50.2451	53.2213	50.2451	50.1548	47.2689	48.6425	43.1373	58.5434	55.7276	50.2451	71.6113	52.139	39.0093	53.2213	71.6113	53.2213	51.1509	48.6425	50.2451	52.139	52.139	52.139	52.139	52.139	52.139	36.4973	53.2213	42.4632	62.9085	42.4632	74.5098	52.139	43.9216	38.0882	50.2451	52.139	52.139	66.1765	27.8638	53.2213	54.4118	55.7276	71.6113	53.2213	51.1509	51.1509	71.6113	51.1509	50.2451	71.6113	47.2689	55.7276	51.1509	53.2213	51.1509	53.2213	53.2213	50.1548	52.139	52.139	50.2451	50.2451	53.2213	51.1509	50.2451	50.2451	51.1509	49.4118	45.2206	46.0358	46.0784	25.1225	25.1225	45.2206	44.4706	44.4706	44.4706	58.8235	58.8235	58.8235	57.1895	50.1548	48.9706	48.9706	48.9706	50.1548	48.9706	48.9706	46.6531	51.1509	51.1509	51.1509	50.2451	79.8319	81.6176	81.6176	60.6618	51.1509	51.4706	47.8992	50.1548	48.9706	46.9251	47.8992	51.4706	51.4706	22.8758	46.9251	22.291	50.1548	50.1548	52.9412	71.6113	72.9947	50.1548	48.9706	48.9706	20.8556	50.1548	22.8758	50.1548	45.2206	24.2647	22.8758	22.8758	48.9706	21.2885	78.0186	46.9251	22.8758	82.3529	52.9412	50.1548	51.4706	43.1373	51.4706	52.9412	50.1548	46.0358	46.0358	24.2647	47.8992	48.9706	21.7647	46.0358	46.0358	46.9251	51.4706	50.1548	45.2206	48.9706	48.9706	23.5294	82.3529	21.2885	87.0588	20.8556	53.2213	52.9412	47.8992	50.1548	55.7276	48.9706	48.9706	46.0358	100	52.9412	21.7647	47.8992	22.8758	43.7783	46.0358	57.1895	23.5294	54.5956	51.4706	58.8235	48.6425	78.0186	52.9412	46.9251	58.8235	51.4706	55.7276	46.0358	68.0995	83.5913	57.1895	22.8758	76.1765	62.7451	57.1895	55.7276	47.8992	22.8758	46.9251	47.8992	51.4706	53.2213	50.2451	46.0358	48.9706	51.1509	26.6106	58.8235	45.2206	52.9412	52.9412	80.0654	62.7451	81.6176	48.9706	76.1765	26.0695	46.9251	51.4706	51.4706	54.5956	46.9251	53.2213	58.8235	46.0358	60.6618	76.1765	22.291	60.6618	78.0186	72.9947	46.0358	62.7451	45.2206	54.4118	57.1895	55.7276	52.139	21.2885	85.7843	50.1548	21.2885	20.8556	78.0186	50.1548	51.1509	52.9412	55.7276	44.4706	58.8235	78.0186	57.1895	71.6113	21.2885	46.0358	70.3431	54.4118	60.6618	58.8235	40.1961	58.8235	46.0358	43.7783	78.0186	76.1765	15.9664	58.8235	50.1548	58.8235	49.4118	52.139	48.9706	46.0358	48.9706	23.5294	83.5913	48.9706	55.7276	71.6113	52.139	58.8235	58.8235	48.9706	80.0654	52.139	55.7276	71.6113	51.4706	62.7451	53.2213	76.1765	60.6618	59.8529	57.1895	37.2549	50.2451	58.8235	52.139	48.9706	59.8529	47.8992	57.1895	82.3529	58.8235	78.0186	46.9251	88.2353	55.7276	55.7276	57.1895	40.0327	40.0327	58.8235	21.2885	60.6618	54.4118	38.0882	58.8235	58.8235	21.7647	58.8235	45.2206	45.2206	58.8235	19.7647	43.9216	19.7647	80.0654	44.4706	46.9251	69.1765	48.9706	21.7647	80.0654	29.4118	20.4604	19.7647	43.1373	48.9706	19.5378	61.3003	78.0186	62.7451	21.7647	64.7059	57.1895	46.0358	46.0358	74.5098	57.1895	85.1541	46.0358	48.9706	47.8992	53.2213	58.8235	78.0186	21.7647	22.291	22.8758	22.291	82.3529	58.8235	58.8235	62.7451	21.7647	58.8235	58.8235	29.6471	55.7276	57.1895	74.5098	58.8235	22.291	53.2213	54.4118	48.9706	55.7276	42.577	70.3431	20.8556	78.0186	64.7059	74.5098	58.8235	21.7647	34.3137	58.8235	57.1895	80.0654	54.4118	62.7451	46.0358	41.1765	54.4118	94.1176	51.4706	21.2885	48.9706	21.2885	74.5098	21.7647	45.2206	48.9706	20.4604	31.9328	60.6618	22.8758	48.9706	50.1548	22.291	50.1548	50.2451	52.139	58.8235	58.8235	50.2451	54.4118	54.4118	55.7276	57.1895	54.4118	53.2213	57.1895	57.1895	53.2213	55.7276	55.7276	58.8235	55.7276	57.1895	55.7276	48.9706	55.7276	55.7276	60.6618	62.7451	53.2213	50.1548	54.4118	76.1765	55.7276	57.1895	58.8235	50.2451	78.0186	54.4118	53.2213	27.2059	27.8638	27.2059	27.8638	27.2059	27.2059	27.2059	27.2059	22.291	22.291	48.9706	65.1261	22.8758	20.8556	22.291	48.9706	20.8556	19.7647	22.8758	31.9328	22.8758	20.098	44.4706	21.2885	72.9947	55.7276	53.2213	50.1548	44.4706	50.1548	53.2213	54.4118	53.2213	58.8235	57.1895
mac-x3408	31.9328	31.9328	32.6471	48.9706	32.6471	33.4365	43.1373	47.8992	19.7647	20.098	19.7647	20.4604	48.9706	20.4604	23.9651	51.4706	59.8529	47.8992	50.1548	43.1373	46.9251	54.5956	51.4706	46.0358	53.5068	57.3529	58.5434	54.4118	46.9251	51.4706	46.0358	46.0358	43.1373	47.8992	51.4706	50.1548	43.7783	44.4706	56.266	52.9412	51.4706	55.7276	51.3185	48.9706	57.1895	51.4706	52.9412	52.9412	51.4706	51.1509	52.9412	52.9412	50.2451	50.1548	46.9251	55.2696	51.4706	57.1895	48.9706	54.5956	47.8992	54.5956	54.5956	54.5956	52.9412	54.5956	51.4706	52.9412	31.9328	54.5956	51.4706	32.6471	52.9412	31.9328	32.6471	54.4118	50.1548	46.9251	45.2206	45.2206	47.8992	45.2206	55.7276	42.542	43.7783	57.5163	31.9328	50.1548	50.2451	46.0358	46.9251	33.4365	53.2213	51.1509	53.2213	51.1509	48.6425	50.2451	46.9251	46.9251	46.9251	46.9251	46.9251	46.9251	31.2834	53.2213	36.3971	34.3137	36.3971	47.8992	52.139	37.6471	32.6471	50.2451	46.9251	46.9251	42.542	27.8638	53.2213	48.9706	50.1548	51.1509	53.2213	46.0358	46.0358	46.0358	46.0358	45.2206	51.1509	42.542	66.8731	61.3811	53.2213	51.1509	53.2213	53.2213	61.3003	52.139	52.139	45.2206	45.2206	53.2213	51.1509	45.2206	60.2941	51.1509	49.4118	60.2941	61.3811	41.4706	25.1225	25.1225	60.2941	59.2941	59.2941	59.2941	52.9412	52.9412	52.9412	51.4706	66.8731	65.2941	65.2941	65.2941	66.8731	65.2941	65.2941	41.9878	51.1509	51.1509	51.1509	60.2941	47.8992	48.9706	48.9706	54.5956	51.1509	68.6275	63.8655	66.8731	65.2941	62.5668	63.8655	68.6275	68.6275	22.8758	62.5668	22.291	66.8731	66.8731	70.5882	46.0358	46.9251	66.8731	65.2941	65.2941	20.8556	66.8731	22.8758	66.8731	60.2941	24.2647	22.8758	22.8758	65.2941	21.2885	50.1548	62.5668	22.8758	52.9412	88.2353	66.8731	68.6275	57.5163	68.6275	70.5882	66.8731	61.3811	61.3811	24.2647	63.8655	65.2941	21.7647	61.3811	61.3811	62.5668	68.6275	66.8731	60.2941	65.2941	65.2941	23.5294	52.9412	21.2885	48.9706	20.8556	47.8992	88.2353	63.8655	66.8731	50.1548	65.2941	65.2941	61.3811	52.9412	100	21.7647	63.8655	22.8758	58.371	61.3811	51.4706	23.5294	72.7941	68.6275	52.9412	43.7783	50.1548	70.5882	62.5668	52.9412	68.6275	50.1548	61.3811	43.7783	50.1548	51.4706	22.8758	48.9706	56.4706	51.4706	50.1548	63.8655	22.8758	62.5668	63.8655	68.6275	47.8992	45.2206	61.3811	65.2941	46.0358	26.6106	52.9412	60.2941	70.5882	70.5882	51.4706	56.4706	48.9706	65.2941	48.9706	26.0695	62.5668	68.6275	68.6275	90.9926	62.5668	47.8992	52.9412	61.3811	54.5956	48.9706	22.291	54.5956	50.1548	57.3529	61.3811	56.4706	60.2941	48.9706	51.4706	50.1548	46.9251	21.2885	51.4706	66.8731	21.2885	20.8556	50.1548	66.8731	46.0358	70.5882	50.1548	59.2941	52.9412	55.7276	51.4706	46.0358	21.2885	61.3811	45.2206	48.9706	54.5956	52.9412	25.1225	52.9412	61.3811	58.371	50.1548	48.9706	15.9664	52.9412	66.8731	52.9412	44.4706	46.9251	65.2941	61.3811	65.2941	41.1765	50.1548	65.2941	50.1548	46.0358	46.9251	52.9412	52.9412	65.2941	51.4706	57.3529	55.7276	46.0358	68.6275	56.4706	47.8992	48.9706	54.5956	32.6471	51.4706	31.9328	45.2206	52.9412	46.9251	65.2941	32.6471	63.8655	51.4706	52.9412	52.9412	50.1548	62.5668	52.9412	50.1548	50.1548	51.4706	34.3137	34.3137	52.9412	21.2885	54.5956	48.9706	32.6471	52.9412	52.9412	21.7647	52.9412	60.2941	60.2941	52.9412	19.7647	37.6471	19.7647	51.4706	59.2941	62.5668	44.4706	65.2941	21.7647	51.4706	29.4118	20.4604	19.7647	57.5163	65.2941	19.5378	33.4365	50.1548	56.4706	21.7647	35.2941	51.4706	61.3811	61.3811	47.8992	51.4706	47.8992	61.3811	65.2941	63.8655	47.8992	52.9412	50.1548	21.7647	22.291	22.8758	22.291	52.9412	52.9412	52.9412	56.4706	21.7647	58.8235	52.9412	29.6471	50.1548	51.4706	47.8992	52.9412	22.291	47.8992	48.9706	65.2941	61.3003	26.6106	45.2206	20.8556	50.1548	35.2941	47.8992	52.9412	21.7647	51.4706	52.9412	51.4706	51.4706	48.9706	56.4706	61.3811	35.2941	48.9706	52.9412	68.6275	21.2885	65.2941	21.2885	47.8992	21.7647	60.2941	65.2941	20.4604	47.8992	54.5956	40.0327	65.2941	66.8731	22.291	66.8731	45.2206	46.9251	52.9412	52.9412	50.2451	48.9706	48.9706	50.1548	51.4706	48.9706	47.8992	51.4706	51.4706	47.8992	50.1548	50.1548	52.9412	50.1548	51.4706	50.1548	65.2941	50.1548	50.1548	54.5956	56.4706	47.8992	66.8731	48.9706	48.9706	50.1548	51.4706	52.9412	45.2206	50.1548	48.9706	47.8992	27.2059	27.8638	27.2059	27.8638	27.2059	27.2059	27.2059	27.2059	22.291	22.291	65.2941	58.6134	22.8758	20.8556	22.291	65.2941	20.8556	19.7647	22.8758	26.6106	22.8758	20.098	59.2941	21.2885	46.9251	50.1548	47.8992	66.8731	59.2941	66.8731	47.8992	48.9706	47.8992	52.9412	51.4706
mac-x3409	14.6429	14.6429	15	30	35	35.9211	34.8148	14.6429	58.5	36.6667	36	37.3913	15	32.7174	34.8148	10.5556	15	9.7619	20.5263	8.7037	9.54545	11.25	10.5556	9.34783	13.2692	14.3182	14.6429	10	9.54545	10.5556	9.34783	9.34783	8.7037	9.7619	10.5556	10.2632	8.84615	18	14.0217	10.8824	10.5556	10.2632	12.6724	20	10.5556	15.8333	10.8824	10.8824	10.5556	9.34783	10.8824	10.8824	9.16667	10.2632	9.54545	13.75	10.5556	10.5556	10	28.125	9.7619	16.875	16.875	28.125	27.2059	28.125	21.1111	27.2059	14.6429	28.125	15.8333	35	21.7647	14.6429	25	15	15.3947	14.3182	13.75	22.9167	24.4048	22.9167	30.7895	21.4286	8.84615	34.8148	24.4048	15.3947	9.16667	14.0217	9.54545	25.6579	24.4048	14.0217	24.4048	14.0217	13.2692	22.9167	19.0909	28.6364	14.3182	9.54545	9.54545	14.3182	33.4091	24.4048	28.125	15.8333	11.25	14.6429	23.8636	11.6667	10	22.9167	9.54545	19.0909	21.4286	30.7895	24.4048	25	20.5263	14.0217	9.7619	14.0217	14.0217	9.34783	28.0435	18.3333	14.0217	21.4286	20.5263	28.0435	9.7619	23.3696	24.4048	24.4048	30.7895	28.6364	23.8636	27.5	27.5	24.4048	23.3696	27.5	27.5	23.3696	22.5	36.6667	37.3913	25	59.5833	36.6667	36.6667	36	36	31.5	32.6471	32.6471	16.3235	15.8333	30.7895	50	50	50	30.7895	50	50	16.8966	23.3696	23.3696	23.3696	27.5	9.7619	30	35	11.25	23.3696	31.6667	43.9286	51.3158	20	28.6364	34.1667	36.9444	31.6667	73.8889	28.6364	82.1053	20.5263	20.5263	38.0882	14.0217	14.3182	20.5263	30	30	33.4091	30.7895	73.8889	20.5263	27.5	84.375	89.7222	84.4444	60	63.4524	20.5263	38.1818	79.1667	16.3235	21.7647	30.7895	36.9444	26.1111	47.5	21.7647	35.9211	28.0435	28.0435	33.75	29.2857	50	80	28.0435	28.0435	33.4091	42.2222	35.9211	27.5	50	50	81.6176	10.8824	73.2143	15	38.1818	29.2857	21.7647	29.2857	20.5263	15.3947	30	30	46.7391	21.7647	21.7647	100	34.1667	84.4444	26.5385	28.0435	26.3889	81.6176	39.375	31.6667	32.6471	26.5385	25.6579	27.2059	28.6364	32.6471	31.6667	41.0526	28.0435	13.2692	15.3947	31.6667	73.8889	25	17.5	10.5556	25.6579	29.2857	84.4444	47.7273	29.2857	31.6667	24.4048	27.5	46.7391	35	28.0435	14.6429	32.6471	27.5	27.2059	38.0882	21.1111	35	15	30	30	14.3182	28.6364	31.6667	42.2222	22.5	47.7273	29.2857	27.2059	28.0435	11.25	15	25.6579	33.75	10.2632	14.3182	28.0435	35	36.6667	30	42.2222	30.7895	23.8636	29.2857	21.1111	30.7895	34.1667	33.4091	10.2632	46.1842	28.0435	38.0882	15.3947	36	32.6471	15.3947	36.9444	9.34783	78.0952	28.0435	27.5	30	33.75	32.6471	36.6667	38.0882	28.0435	26.5385	10.2632	20	24.4048	21.7647	20.5263	32.6471	27	28.6364	30	28.0435	30	21.7647	10.2632	30	30.7895	14.0217	28.6364	16.3235	16.3235	50	10.5556	33.4091	35.9211	9.34783	36.9444	29.1667	24.4048	10	11.25	25	31.6667	24.4048	27.5	38.0882	28.6364	50	20	29.2857	31.6667	21.7647	16.3235	20.5263	28.6364	10.8824	35.9211	30.7895	36.9444	26.3889	26.3889	16.3235	29.2857	11.25	30	25	16.3235	16.3235	70	32.6471	36.6667	36.6667	32.6471	36	29.1667	27	15.8333	27	28.6364	18	25	30	10.5556	16.3235	37.3913	36	34.8148	50	24.2857	15.3947	10.2632	17.5	25	16.3235	21.1111	37.3913	46.7391	29.2857	36.9444	14.6429	37.3913	50	29.2857	14.6429	27.2059	10.2632	40	41.0526	36.9444	35.9211	10.8824	32.6471	21.7647	17.5	40	27.2059	27.2059	58.5	30.7895	21.1111	9.7619	32.6471	41.0526	29.2857	30	50	25.6579	19.5238	9.16667	33.4091	10.2632	16.3235	29.2857	21.7647	40	21.1111	27.2059	42.2222	10.5556	20	17.5	37.3913	27.2059	20	16.3235	42.2222	78.0952	50	29.2857	14.6429	30	36.6667	45	28.0435	34.1667	11.25	21.1111	35	30.7895	20.5263	30.7895	27.5	28.6364	32.6471	10.8824	22.9167	25	25	30.7895	31.6667	25	24.4048	26.3889	26.3889	24.4048	35.9211	30.7895	27.2059	30.7895	31.6667	25.6579	35	20.5263	20.5263	28.125	29.1667	29.2857	35.9211	35	30	25.6579	31.6667	32.6471	27.5	10.2632	25	24.4048	30	30.7895	30	30.7895	30	30	30	30	30.7895	82.1053	35	24.2857	26.3889	28.6364	41.0526	30	33.4091	58.5	42.2222	19.5238	79.1667	27.5	36	73.2143	33.4091	30.7895	24.4048	35.9211	31.5	35.9211	24.4048	25	29.2857	32.6471	31.6667
mac-x3410	28.5714	28.5714	29.2857	43.9286	29.2857	30.0752	38.0952	42.8571	30.6667	31.25	30.6667	31.8841	43.9286	31.8841	29.6296	46.4286	53.6905	42.8571	45.1128	38.0952	41.8831	49.5536	46.4286	40.9938	47.3443	51.1905	52.381	48.8095	41.8831	46.4286	40.9938	40.9938	38.0952	42.8571	46.4286	45.1128	38.7363	39.4286	50.1035	47.8992	46.4286	50.1253	45.156	43.9286	51.5873	46.4286	47.8992	47.8992	46.4286	45.5487	47.8992	47.8992	44.6429	45.1128	41.8831	49.1071	46.4286	51.5873	43.9286	49.5536	42.8571	49.5536	49.5536	49.5536	47.8992	49.5536	46.4286	47.8992	28.5714	49.5536	46.4286	29.2857	47.8992	28.5714	29.2857	48.8095	45.1128	41.8831	40.1786	40.1786	42.8571	40.1786	50.1253	37.5	38.7363	63.4921	28.5714	45.1128	44.6429	40.9938	41.8831	30.0752	47.619	45.5487	47.619	45.5487	43.0403	44.6429	41.8831	41.8831	41.8831	41.8831	41.8831	41.8831	27.9221	47.619	33.0357	30.9524	33.0357	42.8571	46.5368	34.2857	29.2857	44.6429	41.8831	41.8831	37.5	30.0752	47.619	43.9286	45.1128	45.5487	47.619	40.9938	40.9938	40.9938	40.9938	40.1786	45.5487	37.5	60.1504	63.7681	47.619	45.5487	47.619	47.619	65.1629	46.5368	46.5368	40.1786	40.1786	47.619	45.5487	40.1786	62.5	45.5487	43.8095	66.9643	68.323	36.4286	31.25	31.25	66.9643	65.7143	65.7143	65.7143	47.8992	47.8992	47.8992	46.4286	70.1754	68.3333	68.3333	68.3333	70.1754	68.3333	68.3333	36.9458	45.5487	45.5487	45.5487	62.5	42.8571	43.9286	43.9286	49.5536	45.5487	72.2222	61.9048	70.1754	58.5714	65.1515	71.4286	77.381	72.2222	30.9524	60.4978	35.0877	65.1629	60.1504	79.8319	40.9938	41.8831	65.1629	68.3333	68.3333	32.5758	60.1504	30.9524	60.1504	62.5	38.5417	25.7937	36.1111	73.2143	23.8095	45.1128	69.8052	36.1111	47.8992	63.8655	70.1754	77.381	59.2593	67.0635	63.8655	75.188	63.7681	63.7681	33.0357	66.6667	68.3333	34.1667	63.7681	63.7681	69.8052	77.381	75.188	62.5	68.3333	68.3333	37.2549	47.8992	33.3333	43.9286	32.5758	42.8571	63.8655	66.6667	60.1504	45.1128	68.3333	68.3333	63.7681	47.8992	63.8655	34.1667	100	36.1111	60.2564	63.7681	46.4286	37.2549	82.5893	61.9048	47.8992	38.7363	45.1128	69.1877	65.1515	47.8992	72.2222	45.1128	63.7681	38.7363	45.1128	46.4286	30.9524	43.9286	51.4286	46.4286	45.1128	66.6667	36.1111	65.1515	66.6667	72.2222	42.8571	40.1786	63.7681	58.5714	40.9938	23.8095	47.8992	62.5	69.1877	79.8319	46.4286	51.4286	43.9286	68.3333	43.9286	23.2684	65.1515	72.2222	77.381	66.0714	65.1515	42.8571	47.8992	63.7681	49.5536	43.9286	25.0627	49.5536	45.1128	51.1905	63.7681	51.4286	66.9643	43.9286	46.4286	45.1128	41.8831	28.5714	46.4286	70.1754	33.3333	32.5758	45.1128	65.1629	40.9938	79.8319	45.1128	65.7143	47.8992	50.1253	46.4286	40.9938	33.3333	63.7681	40.1786	43.9286	49.5536	47.8992	31.25	47.8992	63.7681	51.6484	45.1128	43.9286	19.0476	47.8992	60.1504	47.8992	39.4286	41.8831	68.3333	63.7681	68.3333	21.2885	45.1128	68.3333	45.1128	40.9938	41.8831	47.8992	47.8992	68.3333	46.4286	51.1905	50.1253	40.9938	77.381	51.4286	42.8571	43.9286	49.5536	29.2857	46.4286	28.5714	40.1786	47.8992	41.8831	68.3333	29.2857	66.6667	46.4286	47.8992	47.8992	45.1128	65.1515	47.8992	45.1128	45.1128	46.4286	30.9524	30.9524	47.8992	19.0476	49.5536	43.9286	29.2857	47.8992	47.8992	29.2857	47.8992	66.9643	66.9643	47.8992	30.6667	34.2857	17.5238	46.4286	61.3333	65.1515	39.4286	63.4524	29.2857	46.4286	26.6106	31.8841	30.6667	63.4921	68.3333	23.8095	30.0752	45.1128	51.4286	24.4048	31.9328	46.4286	68.323	63.7681	42.8571	46.4286	42.8571	68.323	68.3333	66.6667	42.8571	47.8992	45.1128	34.1667	35.0877	36.1111	35.0877	47.8992	47.8992	47.8992	51.4286	34.1667	53.2213	47.8992	30.6667	45.1128	46.4286	42.8571	47.8992	35.0877	42.8571	43.9286	68.3333	55.1378	23.8095	40.1786	18.6147	45.1128	31.9328	42.8571	47.8992	34.1667	46.4286	47.8992	46.4286	46.4286	43.9286	51.4286	68.323	31.9328	43.9286	47.8992	77.381	33.3333	68.3333	28.5714	42.8571	29.2857	66.9643	63.4524	18.2195	85.7143	49.5536	20.6349	73.2143	70.1754	20.0501	70.1754	40.1786	41.8831	47.8992	47.8992	44.6429	43.9286	43.9286	45.1128	46.4286	43.9286	42.8571	46.4286	46.4286	42.8571	45.1128	45.1128	47.8992	45.1128	46.4286	45.1128	73.2143	45.1128	45.1128	49.5536	51.4286	42.8571	75.188	43.9286	43.9286	45.1128	46.4286	47.8992	40.1786	45.1128	43.9286	42.8571	29.2857	30.0752	29.2857	30.0752	29.2857	29.2857	29.2857	29.2857	30.0752	35.0877	58.5714	53.5714	25.7937	18.6147	35.0877	68.3333	32.5758	30.6667	36.1111	23.8095	36.1111	17.8571	65.7143	33.3333	41.8831	45.1128	42.8571	75.188	65.7143	75.188	42.8571	43.9286	42.8571	47.8992	46.4286
mac-x3413	15.4762	15.4762	15.8333	31.6667	36.9444	37.8655	37.037	15.4762	62.1111	38.8889	38.2222	39.6135	15.8333	34.6618	37.037	11.1111	15.8333	10.3175	21.6374	9.25926	10.101	11.8056	11.1111	9.90338	14.1026	15.1515	15.4762	10.5556	10.101	11.1111	9.90338	9.90338	9.25926	10.3175	11.1111	10.8187	9.40171	19.1111	14.8551	11.4379	11.1111	10.8187	13.5057	21.1111	11.1111	16.6667	11.4379	11.4379	11.1111	9.90338	11.4379	11.4379	9.72222	10.8187	10.101	14.5833	11.1111	11.1111	10.5556	29.5139	10.3175	17.7083	17.7083	29.5139	28.5948	29.5139	22.2222	28.5948	15.4762	29.5139	16.6667	36.9444	22.8758	15.4762	26.3889	15.8333	16.2281	15.1515	14.5833	24.3056	25.7937	24.3056	32.4561	22.8175	9.40171	37.037	25.7937	16.2281	9.72222	14.8551	10.101	27.0468	25.7937	14.8551	25.7937	14.8551	14.1026	24.3056	25.2525	30.303	15.1515	10.101	10.101	15.1515	35.3535	25.7937	29.5139	16.6667	11.8056	15.4762	25.2525	12.2222	10.5556	24.3056	10.101	20.202	22.8175	32.4561	25.7937	26.3889	21.6374	14.8551	10.3175	14.8551	14.8551	9.90338	29.7101	19.4444	14.8551	22.8175	21.6374	29.7101	10.3175	24.7585	25.7937	25.7937	32.4561	30.303	25.2525	29.1667	29.1667	25.7937	24.7585	29.1667	29.1667	24.7585	23.8889	38.8889	39.6135	8.88889	63.1944	38.8889	38.8889	38.2222	38.2222	33.4444	34.3137	34.3137	17.1569	16.6667	32.4561	52.7778	52.7778	52.7778	32.4561	52.7778	52.7778	27.0115	24.7585	24.7585	24.7585	29.1667	10.3175	31.6667	36.9444	11.8056	24.7585	33.3333	25.7937	54.0936	21.1111	30.303	36.1111	38.8889	33.3333	77.7778	30.303	86.5497	27.0468	21.6374	40.0327	14.8551	15.1515	27.0468	31.6667	31.6667	35.3535	32.4561	77.7778	21.6374	29.1667	88.5417	72.2222	88.8889	42.2222	67.0635	21.6374	40.404	83.3333	17.1569	22.8758	32.4561	38.8889	27.7778	27.7778	22.8758	37.8655	29.7101	29.7101	35.4167	30.9524	52.7778	84.4444	29.7101	29.7101	35.3535	55.5556	37.8655	29.1667	52.7778	52.7778	85.7843	22.8758	77.381	15.8333	40.404	30.9524	22.8758	30.9524	21.6374	21.6374	31.6667	31.6667	49.5169	22.8758	22.8758	84.4444	36.1111	100	28.2051	29.7101	27.7778	85.7843	41.3194	33.3333	34.3137	28.2051	27.0468	40.0327	30.303	34.3137	33.3333	27.0468	29.7101	14.1026	16.2281	33.3333	77.7778	36.9444	30.5556	11.1111	27.0468	30.9524	88.8889	50.5051	30.9524	33.3333	25.7937	29.1667	49.5169	36.9444	29.7101	15.4762	22.8758	29.1667	28.5948	40.0327	22.2222	36.6667	15.8333	31.6667	10.5556	15.1515	30.303	33.3333	44.4444	23.6111	50.5051	30.9524	28.5948	29.7101	11.8056	15.8333	27.0468	35.4167	10.8187	15.1515	29.7101	36.6667	38.8889	31.6667	22.2222	32.4561	25.2525	30.9524	22.2222	32.4561	36.1111	35.3535	10.8187	27.0468	29.7101	40.0327	16.2281	38.2222	22.8758	16.2281	38.8889	9.90338	82.5397	29.7101	29.1667	31.6667	35.4167	22.8758	38.8889	17.1569	29.7101	18.8034	10.8187	21.1111	25.7937	22.8758	21.6374	34.3137	28.6667	30.303	31.6667	29.7101	31.6667	22.8758	10.8187	31.6667	32.4561	14.8551	30.303	17.1569	17.1569	52.7778	11.1111	35.3535	37.8655	9.90338	38.8889	30.5556	25.7937	10.5556	11.8056	26.3889	33.3333	25.7937	29.1667	17.1569	30.303	52.7778	21.1111	30.9524	33.3333	22.8758	17.1569	21.6374	30.303	11.4379	37.8655	32.4561	22.2222	27.7778	27.7778	17.1569	30.9524	11.8056	31.6667	26.3889	17.1569	17.1569	73.8889	34.3137	38.8889	38.8889	34.3137	38.2222	30.5556	28.6667	16.6667	28.6667	30.303	19.1111	26.3889	31.6667	11.1111	17.1569	39.6135	38.2222	37.037	52.7778	25.3968	27.0468	10.8187	18.3333	26.3889	17.1569	22.2222	39.6135	49.5169	30.9524	38.8889	15.4762	39.6135	52.7778	30.9524	15.4762	28.5948	10.8187	42.2222	54.0936	38.8889	37.8655	11.4379	34.3137	22.8758	30.5556	42.2222	28.5948	34.3137	62.1111	32.4561	22.2222	10.3175	34.3137	43.2749	30.9524	31.6667	52.7778	27.0468	20.6349	9.72222	35.3535	10.8187	17.1569	30.9524	22.8758	42.2222	22.2222	28.5948	22.2222	11.1111	21.1111	18.3333	39.6135	28.5948	21.1111	17.1569	44.4444	82.5397	52.7778	30.9524	15.4762	31.6667	38.8889	26.3889	29.7101	36.1111	11.8056	22.2222	36.9444	32.4561	21.6374	32.4561	29.1667	30.303	34.3137	11.4379	24.3056	26.3889	26.3889	21.6374	22.2222	26.3889	25.7937	27.7778	27.7778	25.7937	27.0468	21.6374	28.5948	21.6374	22.2222	27.0468	36.9444	21.6374	21.6374	29.5139	30.5556	30.9524	37.8655	15.8333	15.8333	27.0468	33.3333	34.3137	24.3056	10.8187	26.3889	25.7937	31.6667	32.4561	31.6667	32.4561	31.6667	31.6667	31.6667	31.6667	32.4561	86.5497	36.9444	25.3968	38.8889	30.303	43.2749	31.6667	35.3535	62.1111	44.4444	20.6349	83.3333	29.1667	38.2222	77.381	35.3535	21.6374	25.7937	37.8655	33.4444	37.8655	25.7937	26.3889	20.6349	34.3137	22.2222
mac-x3414	25.8242	25.8242	26.5385	39.8077	26.5385	27.3279	41.5242	38.7363	43.1538	44.0705	43.1538	45.0669	39.8077	45.0669	41.5242	42.3077	48.6538	38.7363	40.9919	33.9744	37.7622	45.4327	42.3077	36.8729	42.3077	46.1538	47.3443	44.2308	37.7622	42.3077	36.8729	36.8729	33.9744	38.7363	42.3077	40.9919	34.6154	35.3077	45.0669	43.7783	42.3077	45.5466	40.1194	39.8077	47.0085	42.3077	43.7783	43.7783	42.3077	40.9699	43.7783	43.7783	40.0641	40.9919	37.7622	44.0705	42.3077	47.0085	39.8077	45.4327	38.7363	45.4327	45.4327	45.4327	43.7783	45.4327	42.3077	43.7783	25.8242	45.4327	42.3077	26.5385	43.7783	25.8242	30.9615	44.2308	40.9919	37.7622	36.0577	36.0577	38.7363	36.0577	45.5466	33.3791	34.6154	71.7236	25.8242	40.9919	40.0641	36.8729	37.7622	27.3279	43.0403	40.9699	43.0403	40.9699	38.4615	40.0641	37.7622	37.7622	37.7622	37.7622	37.7622	37.7622	25.1748	43.0403	30.2885	28.2051	30.2885	38.7363	41.958	31.5385	30.9615	40.0641	37.7622	37.7622	33.3791	45.5466	43.0403	39.8077	40.9919	40.9699	43.0403	36.8729	36.8729	36.8729	36.8729	36.0577	40.9699	37.0879	54.6559	57.3579	43.0403	40.9699	43.0403	43.0403	81.9838	41.958	41.958	36.0577	36.0577	43.0403	40.9699	36.0577	56.0897	40.9699	39.2308	76.1218	77.8428	32.3077	44.0705	44.0705	76.1218	74.5385	74.5385	74.5385	43.7783	43.7783	43.7783	42.3077	63.7652	61.9231	61.9231	61.9231	63.7652	61.9231	61.9231	32.8249	40.9699	40.9699	40.9699	56.0897	38.7363	39.8077	39.8077	45.4327	40.9699	65.812	55.9524	63.7652	53.0769	79.7203	60.2564	65.812	65.812	28.2051	54.5455	27.3279	59.2105	54.6559	68.0995	36.8729	37.7622	59.2105	61.9231	84.0385	41.958	54.6559	28.2051	54.6559	80.1282	30.2885	23.5043	28.2051	61.9231	30.1282	40.9919	79.7203	28.2051	43.7783	58.371	63.7652	65.812	71.7236	61.1111	58.371	63.7652	77.8428	77.8428	50.4808	81.7766	61.9231	26.5385	77.8428	77.8428	58.7413	65.812	63.7652	76.1218	61.9231	61.9231	29.1855	43.7783	30.1282	39.8077	46.1538	38.7363	58.371	86.0806	54.6559	40.9919	84.0385	61.9231	57.3579	43.7783	58.371	26.5385	60.2564	28.2051	100	77.8428	42.3077	29.1855	70.6731	56.4103	43.7783	34.6154	40.9919	63.2353	79.7203	43.7783	65.812	40.9919	77.8428	34.6154	40.9919	42.3077	28.2051	39.8077	47.3077	42.3077	40.9919	81.7766	28.2051	58.7413	81.7766	65.812	38.7363	36.0577	57.3579	53.0769	36.8729	25.8242	43.7783	76.1218	63.2353	68.0995	42.3077	47.3077	39.8077	88.4615	39.8077	29.3706	83.9161	65.812	65.812	60.5769	58.7413	38.7363	43.7783	77.8428	45.4327	39.8077	40.9919	45.4327	40.9919	46.1538	77.8428	47.3077	76.1218	39.8077	42.3077	40.9919	37.7622	43.0403	42.3077	63.7652	43.0403	41.958	40.9919	59.2105	36.8729	68.0995	40.9919	74.5385	43.7783	45.5466	42.3077	36.8729	47.3443	77.8428	36.0577	39.8077	45.4327	43.7783	44.0705	43.7783	77.8428	46.1538	40.9919	39.8077	25.8242	43.7783	54.6559	43.7783	39.2308	37.7622	84.0385	77.8428	84.0385	38.914	40.9919	84.0385	40.9919	40.9699	37.7622	43.7783	43.7783	61.9231	42.3077	46.1538	45.5466	36.8729	65.812	47.3077	38.7363	39.8077	45.4327	26.5385	42.3077	38.7363	36.0577	43.7783	37.7622	61.9231	26.5385	81.7766	42.3077	43.7783	43.7783	40.9919	79.7203	43.7783	40.9919	40.9919	42.3077	28.2051	28.2051	43.7783	34.4322	45.4327	39.8077	26.5385	43.7783	43.7783	48.6538	43.7783	76.1218	80.1282	43.7783	43.1538	31.5385	31.3846	42.3077	74.5385	79.7203	35.3077	57.5	48.6538	42.3077	24.3213	45.0669	43.1538	71.7236	61.9231	32.967	27.3279	40.9919	47.3077	39.8077	29.1855	42.3077	57.3579	57.3579	38.7363	42.3077	38.7363	77.8428	61.9231	60.2564	38.7363	43.7783	40.9919	44.2308	45.5466	47.0085	45.5466	43.7783	43.7783	43.7783	47.3077	44.2308	48.6425	43.7783	43.1538	40.9919	42.3077	38.7363	43.7783	45.5466	38.7363	39.8077	61.9231	50.1012	34.4322	36.0577	33.5664	40.9919	29.1855	38.7363	43.7783	44.2308	42.3077	43.7783	42.3077	42.3077	39.8077	47.3077	57.3579	29.1855	39.8077	43.7783	65.812	30.1282	61.9231	47.3443	38.7363	44.2308	76.1218	57.5	32.7759	47.3443	45.4327	37.6068	61.9231	63.7652	36.4372	63.7652	36.0577	37.7622	43.7783	43.7783	40.0641	39.8077	39.8077	40.9919	42.3077	39.8077	38.7363	42.3077	42.3077	38.7363	40.9919	40.9919	43.7783	40.9919	42.3077	40.9919	61.9231	40.9919	40.9919	45.4327	47.3077	38.7363	63.7652	39.8077	39.8077	40.9919	42.3077	43.7783	40.0641	40.9919	39.8077	38.7363	48.6538	27.3279	44.2308	27.3279	44.2308	44.2308	44.2308	44.2308	45.5466	27.3279	53.0769	49.4505	42.3077	33.5664	45.5466	84.0385	41.958	43.1538	47.0085	34.4322	28.2051	32.0513	74.5385	30.1282	37.7622	40.9919	38.7363	63.7652	74.5385	63.7652	38.7363	39.8077	38.7363	43.7783	42.3077
mac-x3416	36.4389	36.4389	37.3913	42.0652	28.0435	28.833	44.2834	40.9938	45.913	46.8297	45.913	47.8261	42.0652	47.8261	44.2834	44.5652	51.413	40.9938	43.2494	36.2319	40.0198	47.6902	44.5652	39.1304	45.0669	48.913	50.1035	46.7391	40.0198	44.5652	39.1304	39.1304	36.2319	40.9938	44.5652	43.2494	36.8729	37.5652	47.8261	46.0358	44.5652	48.0549	42.8786	42.0652	49.5169	44.5652	46.0358	46.0358	44.5652	43.4783	46.0358	46.0358	42.5725	43.2494	40.0198	46.8297	44.5652	49.5169	42.0652	47.6902	40.9938	47.6902	47.6902	47.6902	46.0358	47.6902	44.5652	46.0358	27.3292	47.6902	44.5652	28.0435	46.0358	27.3292	32.7174	46.7391	43.2494	40.0198	38.3152	38.3152	40.9938	38.3152	48.0549	39.5963	36.8729	76.4895	27.3292	43.2494	42.5725	39.1304	40.0198	28.833	45.5487	43.4783	45.5487	43.4783	40.9699	42.5725	40.0198	40.0198	40.0198	40.0198	40.0198	40.0198	26.6798	45.5487	31.7935	29.7101	31.7935	40.9938	44.4664	33.0435	32.7174	42.5725	40.0198	40.0198	35.6366	48.0549	45.5487	42.0652	43.2494	43.4783	45.5487	39.1304	39.1304	39.1304	39.1304	38.3152	43.4783	35.6366	57.6659	60.8696	45.5487	43.4783	45.5487	45.5487	86.4989	44.4664	44.4664	38.3152	38.3152	45.5487	43.4783	38.3152	59.6014	43.4783	41.7391	80.8877	82.6087	34.5652	46.8297	46.8297	80.8877	79.3043	79.3043	79.3043	46.0358	46.0358	46.0358	44.5652	67.2769	65.4348	65.4348	65.4348	67.2769	65.4348	65.4348	35.0825	43.4783	43.4783	43.4783	59.6014	40.9938	42.0652	42.0652	47.6902	43.4783	69.3237	59.2133	67.2769	56.087	84.4862	63.7681	69.3237	69.3237	29.7101	57.8063	28.833	62.4714	57.6659	71.6113	39.1304	40.0198	62.4714	65.4348	88.8043	44.4664	57.6659	29.7101	57.6659	80.8877	31.7935	24.7585	29.7101	65.4348	45.5487	43.2494	84.4862	29.7101	46.0358	61.3811	67.2769	69.3237	92.5926	64.372	61.3811	67.2769	82.6087	82.6087	52.9891	86.5424	65.4348	28.0435	82.6087	82.6087	62.253	69.3237	67.2769	80.8877	65.4348	65.4348	30.6905	46.0358	31.8841	42.0652	48.913	40.9938	61.3811	86.5424	57.6659	43.2494	88.8043	65.4348	60.8696	46.0358	61.3811	28.0435	63.7681	29.7101	77.8428	100	44.5652	30.6905	74.1848	59.4203	46.0358	36.8729	43.2494	66.4962	84.4862	46.0358	69.3237	43.2494	82.6087	36.8729	43.2494	44.5652	29.7101	42.0652	49.5652	44.5652	43.2494	86.5424	29.7101	62.253	86.5424	69.3237	40.9938	38.3152	60.8696	56.087	39.1304	27.3292	46.0358	93.6594	66.4962	71.6113	44.5652	49.5652	42.0652	88.8043	42.0652	31.1265	84.4862	69.3237	69.3237	63.587	62.253	40.9938	46.0358	82.6087	47.6902	42.0652	43.2494	47.6902	43.2494	48.913	82.6087	49.5652	80.8877	42.0652	44.5652	43.2494	40.0198	45.5487	44.5652	67.2769	45.5487	44.4664	43.2494	62.4714	39.1304	71.6113	43.2494	79.3043	46.0358	48.0549	44.5652	39.1304	50.1035	82.6087	38.3152	42.0652	47.6902	46.0358	46.8297	46.0358	95.6522	49.1639	43.2494	42.0652	40.9938	46.0358	57.6659	46.0358	41.7391	40.0198	88.8043	82.6087	88.8043	46.0358	43.2494	88.8043	43.2494	39.1304	40.0198	46.0358	46.0358	65.4348	44.5652	48.913	48.0549	39.1304	69.3237	49.5652	40.9938	42.0652	47.6902	28.0435	44.5652	40.9938	38.3152	46.0358	40.0198	65.4348	28.0435	86.5424	44.5652	46.0358	46.0358	43.2494	84.4862	46.0358	43.2494	43.2494	44.5652	29.7101	29.7101	46.0358	40.9938	47.6902	42.0652	37.3913	46.0358	46.0358	51.413	46.0358	80.8877	80.8877	46.0358	45.913	33.0435	37.5652	44.5652	79.3043	84.4862	37.5652	60.7609	51.413	44.5652	25.5754	47.8261	45.913	76.4895	65.4348	51.7081	28.833	43.2494	49.5652	46.7391	30.6905	44.5652	60.8696	60.8696	40.9938	44.5652	40.9938	82.6087	65.4348	63.7681	40.9938	46.0358	43.2494	46.7391	48.0549	49.5169	48.0549	46.0358	46.0358	46.0358	49.5652	46.7391	51.1509	46.0358	45.913	43.2494	44.5652	40.9938	46.0358	48.0549	40.9938	42.0652	65.4348	52.8604	40.9938	38.3152	40.0198	43.2494	30.6905	40.9938	46.0358	46.7391	44.5652	46.0358	44.5652	44.5652	42.0652	49.5652	60.8696	30.6905	42.0652	46.0358	69.3237	45.5487	65.4348	50.1035	40.9938	46.7391	80.8877	60.7609	39.1304	50.1035	47.6902	44.5652	65.4348	67.2769	43.2494	67.2769	38.3152	40.0198	46.0358	46.0358	42.5725	42.0652	42.0652	43.2494	44.5652	42.0652	40.9938	44.5652	44.5652	40.9938	43.2494	43.2494	46.0358	43.2494	44.5652	43.2494	65.4348	43.2494	43.2494	47.6902	49.5652	40.9938	67.2769	42.0652	42.0652	43.2494	44.5652	46.0358	42.5725	43.2494	42.0652	40.9938	46.7391	28.833	46.7391	28.833	46.7391	46.7391	46.7391	46.7391	48.0549	28.833	56.087	51.7081	44.5652	40.0198	48.0549	88.8043	44.4664	45.913	49.5169	40.9938	29.7101	38.3152	79.3043	31.8841	40.0198	43.2494	40.9938	67.2769	79.3043	67.2769	40.9938	42.0652	40.9938	46.0358	44.5652
mac-x3419	41.2698	41.2698	42.2222	52.7778	36.9444	37.8655	41.6667	56.746	28.6667	29.1667	28.6667	29.7101	58.0556	29.7101	27.7778	55.5556	52.7778	51.5873	54.0936	46.2963	50.5051	59.0278	55.5556	49.5169	47.0085	50.5051	51.5873	52.7778	50.5051	55.5556	49.5169	49.5169	46.2963	51.5873	55.5556	54.0936	47.0085	47.7778	49.5169	57.1895	55.5556	54.0936	45.0192	52.7778	55.5556	55.5556	57.1895	57.1895	55.5556	49.5169	57.1895	57.1895	48.6111	54.0936	50.5051	48.6111	55.5556	55.5556	52.7778	76.7361	51.5873	64.9306	64.9306	94.4444	91.5033	88.5417	72.2222	85.7843	36.1111	76.7361	55.5556	36.9444	74.3464	36.1111	63.3333	52.7778	54.0936	50.5051	48.6111	72.9167	77.381	72.9167	48.6842	45.6349	47.0085	41.6667	41.2698	54.0936	48.6111	49.5169	50.5051	43.2749	82.5397	49.5169	82.5397	49.5169	47.0085	77.7778	70.7071	50.5051	55.5556	50.5051	50.5051	55.5556	35.3535	82.5397	76.7361	38.8889	41.3194	51.5873	80.8081	42.7778	36.9444	77.7778	50.5051	60.6061	45.6349	27.0468	82.5397	68.6111	70.3216	49.5169	51.5873	49.5169	49.5169	49.5169	49.5169	48.6111	49.5169	73.0159	54.0936	49.5169	51.5873	79.2271	82.5397	82.5397	48.6842	80.8081	80.8081	48.6111	48.6111	82.5397	79.2271	48.6111	48.6111	79.2271	76.4444	43.75	44.5652	44.4444	29.1667	29.1667	43.75	43	43	43	57.1895	62.9085	62.9085	61.1111	48.6842	47.5	47.5	47.5	48.6842	47.5	47.5	45.0192	79.2271	79.2271	79.2271	77.7778	51.5873	52.7778	52.7778	59.0278	79.2271	50	46.4286	48.6842	47.5	45.4545	46.4286	50	50	22.2222	45.4545	27.0468	48.6842	48.6842	51.4706	49.5169	50.5051	48.6842	47.5	47.5	30.303	48.6842	22.2222	48.6842	43.75	35.4167	22.2222	33.3333	47.5	20.6349	54.0936	45.4545	44.4444	57.1895	51.4706	48.6842	50	41.6667	50	51.4706	48.6842	44.5652	44.5652	29.5139	46.4286	47.5	26.3889	44.5652	44.5652	45.4545	50	48.6842	43.75	47.5	47.5	40.0327	57.1895	25.7937	52.7778	30.303	51.5873	51.4706	46.4286	48.6842	59.5029	47.5	47.5	44.5652	57.1895	51.4706	26.3889	46.4286	27.7778	42.3077	44.5652	100	34.3137	53.125	50	80.0654	47.0085	54.0936	51.4706	45.4545	57.1895	50	70.3216	44.5652	47.0085	54.0936	55.5556	22.2222	52.7778	67.2222	55.5556	81.1404	46.4286	27.7778	45.4545	46.4286	50	82.5397	48.6111	44.5652	47.5	49.5169	25.7937	68.6275	43.75	51.4706	51.4706	55.5556	85.5556	52.7778	47.5	52.7778	25.2525	45.4545	50	50	53.125	45.4545	51.5873	74.3464	44.5652	59.0278	52.7778	21.6374	82.6389	54.0936	50.5051	44.5652	85.5556	43.75	52.7778	61.1111	54.0936	75.7576	20.6349	55.5556	48.6842	36.1111	25.2525	54.0936	48.6842	49.5169	51.4706	59.5029	43	68.6275	54.0936	61.1111	49.5169	25.7937	44.5652	48.6111	52.7778	82.6389	68.6275	29.1667	62.9085	44.5652	42.3077	54.0936	52.7778	25.7937	68.6275	48.6842	57.1895	47.7778	50.5051	47.5	44.5652	47.5	17.1569	54.0936	47.5	54.0936	49.5169	50.5051	62.9085	57.1895	47.5	55.5556	50.5051	54.0936	49.5169	50	85.5556	82.5397	52.7778	59.0278	58.0556	61.1111	67.0635	48.6111	62.9085	50.5051	47.5	47.5	46.4286	55.5556	57.1895	62.9085	54.0936	45.4545	57.1895	54.0936	54.0936	72.2222	72.2222	72.2222	62.9085	15.4762	59.0278	58.0556	68.6111	57.1895	62.9085	21.1111	57.1895	43.75	43.75	57.1895	28.6667	79.4444	14.3333	55.5556	43	45.4545	47.7778	47.5	31.6667	55.5556	28.5948	29.7101	28.6667	41.6667	47.5	19.0476	43.2749	54.0936	67.2222	21.1111	45.7516	66.6667	44.5652	44.5652	51.5873	55.5556	51.5873	44.5652	47.5	46.4286	56.746	91.5033	54.0936	26.3889	27.0468	38.8889	32.4561	57.1895	74.3464	74.3464	67.2222	42.2222	91.5033	85.7843	28.6667	54.0936	72.2222	51.5873	57.1895	37.8655	51.5873	52.7778	47.5	86.5497	25.7937	48.6111	15.1515	54.0936	40.0327	51.5873	74.3464	31.6667	33.3333	91.5033	72.2222	55.5556	68.6111	67.2222	44.5652	74.3464	68.6111	57.1895	50	25.7937	47.5	20.6349	51.5873	26.3889	43.75	47.5	19.8068	30.9524	59.0278	16.6667	47.5	48.6842	16.2281	48.6842	48.6111	50.5051	74.3464	57.1895	77.7778	73.8889	79.1667	70.3216	72.2222	73.8889	77.381	83.3333	83.3333	82.5397	81.1404	70.3216	85.7843	70.3216	72.2222	75.731	47.5	70.3216	70.3216	88.5417	91.6667	72.2222	48.6842	58.0556	52.7778	81.1404	83.3333	85.7843	63.1944	54.0936	79.1667	77.381	26.3889	27.0468	26.3889	27.0468	26.3889	26.3889	26.3889	26.3889	21.6374	43.2749	47.5	88.8889	22.2222	15.1515	32.4561	47.5	30.303	28.6667	33.3333	25.7937	33.3333	14.5833	43	25.7937	50.5051	70.3216	82.5397	48.6842	43	48.6842	77.381	79.1667	67.0635	85.7843	72.2222
mac-x3424	15.9664	15.9664	16.3235	32.6471	38.0882	39.0093	33.5512	15.9664	59.2941	35.1716	34.5882	35.8056	16.3235	35.8056	33.5512	11.4379	16.3235	10.6443	22.291	9.58606	10.4278	12.1324	11.4379	10.2302	14.5928	15.6417	15.9664	10.8824	10.4278	11.4379	10.2302	10.2302	9.58606	10.6443	11.4379	11.1455	9.72851	19.7647	20.4604	11.7647	11.4379	11.1455	18.6613	21.7647	11.4379	17.1569	11.7647	11.7647	11.4379	10.2302	11.7647	11.7647	10.049	11.1455	10.4278	20.098	11.4379	11.4379	10.8824	36.3971	10.6443	18.1985	18.1985	30.3309	29.4118	36.3971	28.5948	29.4118	21.2885	36.3971	22.8758	38.0882	29.4118	21.2885	27.2059	16.3235	22.291	20.8556	20.098	25.1225	26.6106	25.1225	33.4365	23.6345	9.72851	33.5512	26.6106	16.7183	10.049	20.4604	10.4278	27.8638	26.6106	20.4604	26.6106	15.3453	14.5928	25.1225	26.0695	31.2834	15.6417	10.4278	10.4278	15.6417	36.4973	26.6106	30.3309	22.8758	12.1324	15.9664	26.0695	12.549	10.8824	25.1225	10.4278	20.8556	23.6345	33.4365	26.6106	27.2059	27.8638	20.4604	10.6443	15.3453	15.3453	10.2302	30.6905	20.098	20.4604	23.6345	22.291	30.6905	10.6443	25.5754	26.6106	26.6106	33.4365	31.2834	26.0695	30.1471	30.1471	26.6106	25.5754	30.1471	30.1471	25.5754	24.7059	35.1716	35.8056	9.21569	60.2941	35.1716	35.1716	34.5882	34.5882	34.5882	35.2941	35.2941	17.6471	17.1569	33.4365	54.4118	54.4118	54.4118	33.4365	54.4118	54.4118	18.6613	25.5754	25.5754	25.5754	30.1471	10.6443	32.6471	38.0882	12.1324	25.5754	34.3137	26.6106	55.7276	21.7647	31.2834	37.2549	40.0327	34.3137	80.0654	31.2834	83.5913	27.8638	22.291	41.1765	20.4604	15.6417	27.8638	32.6471	32.6471	36.4973	33.4365	80.0654	22.291	30.1471	97.0588	74.3464	91.5033	38.0882	69.1877	22.291	36.4973	85.7843	17.6471	23.5294	39.0093	51.4706	28.7582	28.5948	23.5294	39.0093	30.6905	30.6905	42.4632	31.9328	54.4118	81.6176	30.6905	30.6905	36.4973	40.0327	39.0093	35.1716	54.4118	54.4118	88.2353	11.7647	79.8319	16.3235	36.4973	31.9328	23.5294	31.9328	22.291	16.7183	32.6471	32.6471	51.1509	23.5294	23.5294	81.6176	37.2549	85.7843	29.1855	30.6905	34.3137	100	48.5294	34.3137	35.2941	29.1855	27.8638	29.4118	31.2834	35.2941	34.3137	33.4365	30.6905	14.5928	16.7183	34.3137	80.0654	27.2059	18.8235	11.4379	33.4365	31.9328	85.7843	52.139	31.9328	34.3137	31.9328	30.1471	51.1509	38.0882	30.6905	15.9664	23.5294	30.1471	29.4118	52.9412	28.5948	31.3725	16.3235	32.6471	10.8824	15.6417	31.2834	40.0327	45.7516	24.2647	52.139	31.9328	29.4118	30.6905	12.1324	16.3235	27.8638	36.3971	11.1455	20.8556	30.6905	31.3725	35.1716	32.6471	22.8758	33.4365	26.0695	31.9328	22.8758	33.4365	42.577	41.7112	11.1455	27.8638	30.6905	47.0588	16.7183	34.5882	23.5294	22.291	40.0327	10.2302	79.8319	30.6905	30.1471	32.6471	30.3309	23.5294	35.1716	17.6471	30.6905	19.457	11.1455	21.7647	21.2885	23.5294	22.291	35.2941	29.6471	31.2834	32.6471	30.6905	32.6471	23.5294	11.1455	32.6471	33.4365	15.3453	31.2834	17.6471	17.6471	54.4118	11.4379	36.4973	39.0093	10.2302	40.0327	43.9216	26.6106	10.8824	12.1324	32.6471	34.3137	26.6106	30.1471	17.6471	31.2834	54.4118	21.7647	31.9328	34.3137	23.5294	17.6471	22.291	31.2834	11.7647	39.0093	33.4365	22.8758	28.5948	34.3137	17.6471	31.9328	12.1324	32.6471	27.2059	23.5294	17.6471	76.1765	35.2941	35.1716	35.1716	35.2941	34.5882	31.3725	29.6471	17.1569	29.6471	31.2834	19.7647	27.2059	38.0882	11.4379	17.6471	35.8056	34.5882	33.5512	54.4118	26.0504	22.291	11.1455	18.8235	27.2059	23.5294	22.8758	35.8056	51.1509	31.9328	40.0327	15.9664	35.8056	54.4118	31.9328	15.9664	35.2941	11.1455	38.0882	39.0093	40.0327	44.582	11.7647	35.2941	29.4118	18.8235	38.0882	29.4118	29.4118	59.2941	33.4365	28.5948	10.6443	35.2941	39.0093	31.9328	32.6471	54.4118	27.8638	21.2885	10.049	36.4973	11.1455	23.5294	31.9328	29.4118	38.0882	22.8758	29.4118	28.5948	11.4379	27.2059	18.8235	35.8056	29.4118	27.2059	17.6471	40.0327	79.8319	54.4118	31.9328	15.9664	38.0882	35.1716	27.2059	30.6905	37.2549	12.1324	22.8758	38.0882	33.4365	22.291	33.4365	30.1471	31.2834	29.4118	11.7647	25.1225	27.2059	32.6471	27.8638	28.5948	27.2059	26.6106	34.3137	34.3137	31.9328	33.4365	27.8638	41.1765	27.8638	28.5948	27.8638	38.0882	27.8638	27.8638	42.4632	37.6471	26.6106	39.0093	16.3235	16.3235	33.4365	34.3137	35.2941	30.1471	11.1455	32.6471	26.6106	32.6471	33.4365	32.6471	33.4365	32.6471	32.6471	32.6471	32.6471	33.4365	83.5913	38.0882	32.563	28.5948	31.2834	44.582	32.6471	41.7112	59.2941	40.0327	21.2885	97.2222	30.1471	34.5882	79.8319	36.4973	27.8638	31.9328	39.0093	34.5882	39.0093	37.2549	32.6471	26.6106	35.2941	28.5948
mac-x3425	33.0357	33.0357	33.75	50.625	33.75	34.5395	44.7917	49.5536	35.875	36.4583	35.875	37.0924	50.625	37.0924	34.838	53.125	61.875	49.5536	51.8092	44.7917	48.5795	56.25	53.125	47.6902	55.5288	59.375	60.5655	56.25	48.5795	53.125	47.6902	47.6902	44.7917	49.5536	53.125	51.8092	45.4327	46.125	58.288	54.5956	53.125	57.5658	53.3405	50.625	59.0278	53.125	54.5956	54.5956	53.125	52.9891	54.5956	54.5956	52.0833	51.8092	48.5795	57.2917	53.125	59.0278	50.625	56.25	49.5536	56.25	56.25	56.25	54.5956	56.25	53.125	54.5956	33.0357	56.25	53.125	33.75	54.5956	33.0357	33.75	56.25	51.8092	48.5795	46.875	46.875	49.5536	46.875	57.5658	44.1964	45.4327	74.6528	33.0357	51.8092	52.0833	47.6902	48.5795	34.5395	55.0595	52.9891	55.0595	52.9891	50.4808	52.0833	48.5795	48.5795	48.5795	48.5795	48.5795	48.5795	32.3864	55.0595	37.5	35.4167	37.5	49.5536	53.9773	38.75	33.75	52.0833	48.5795	48.5795	44.1964	34.5395	55.0595	50.625	51.8092	52.9891	55.0595	47.6902	47.6902	47.6902	47.6902	46.875	52.9891	44.1964	69.0789	74.1848	55.0595	52.9891	55.0595	55.0595	74.8355	53.9773	53.9773	46.875	46.875	55.0595	52.9891	46.875	72.9167	52.9891	51.25	78.125	79.4837	43.125	36.4583	36.4583	78.125	76.875	76.875	76.875	54.5956	54.5956	54.5956	53.125	80.5921	78.75	78.75	78.75	80.5921	78.75	78.75	43.6422	52.9891	52.9891	52.9891	72.9167	49.5536	50.625	50.625	56.25	52.9891	82.6389	71.5774	80.5921	67.5	75.5682	82.5893	88.5417	82.6389	35.4167	70.1705	40.2961	74.8355	69.0789	90.9926	47.6902	48.5795	74.8355	78.75	78.75	37.7841	69.0789	35.4167	69.0789	72.9167	50	29.5139	41.3194	84.375	27.5298	51.8092	80.9659	41.3194	54.5956	72.7941	86.3487	94.4444	69.6759	76.7361	72.7941	86.3487	74.1848	74.1848	43.75	77.0833	78.75	39.375	74.1848	74.1848	80.9659	88.5417	86.3487	78.125	78.75	78.75	42.4632	54.5956	38.5417	50.625	37.7841	49.5536	72.7941	77.0833	69.0789	51.8092	78.75	78.75	74.1848	54.5956	72.7941	39.375	82.5893	41.3194	70.6731	74.1848	53.125	48.5294	100	70.8333	54.5956	45.4327	51.8092	78.8603	75.5682	54.5956	82.6389	51.8092	74.1848	45.4327	51.8092	53.125	35.4167	50.625	58.125	53.125	51.8092	77.0833	41.3194	75.5682	77.0833	82.6389	49.5536	46.875	74.1848	67.5	47.6902	27.5298	54.5956	72.9167	78.8603	97.0588	53.125	58.125	50.625	78.75	50.625	26.9886	75.5682	88.5417	88.5417	75	75.5682	49.5536	54.5956	74.1848	56.25	50.625	28.7829	56.25	51.8092	59.375	74.1848	58.125	78.125	50.625	53.125	51.8092	48.5795	33.0357	53.125	80.5921	38.5417	37.7841	51.8092	74.8355	47.6902	97.0588	51.8092	76.875	54.5956	57.5658	53.125	47.6902	38.5417	74.1848	46.875	50.625	56.25	54.5956	36.4583	54.5956	74.1848	60.5769	51.8092	50.625	22.0238	54.5956	69.0789	54.5956	46.125	48.5795	78.75	74.1848	78.75	24.2647	51.8092	78.75	51.8092	47.6902	48.5795	54.5956	54.5956	78.75	53.125	59.375	57.5658	47.6902	88.5417	58.125	49.5536	50.625	56.25	33.75	53.125	33.0357	46.875	54.5956	48.5795	78.75	33.75	77.0833	53.125	54.5956	54.5956	51.8092	75.5682	54.5956	51.8092	51.8092	53.125	35.4167	35.4167	54.5956	22.0238	56.25	50.625	33.75	54.5956	54.5956	33.75	54.5956	78.125	78.125	54.5956	35.875	38.75	20.5	53.125	71.75	75.5682	46.125	73.125	39.375	53.125	30.3309	37.0924	35.875	74.6528	78.75	26.7857	34.5395	51.8092	58.125	28.125	36.3971	53.125	79.4837	74.1848	49.5536	53.125	49.5536	79.4837	78.75	77.0833	49.5536	54.5956	51.8092	39.375	40.2961	41.3194	40.2961	54.5956	54.5956	54.5956	58.125	39.375	60.6618	54.5956	35.875	51.8092	53.125	49.5536	54.5956	40.2961	49.5536	50.625	78.75	63.3224	27.5298	46.875	21.5909	51.8092	36.3971	49.5536	54.5956	39.375	53.125	54.5956	53.125	53.125	50.625	58.125	79.4837	36.3971	50.625	54.5956	88.5417	38.5417	78.75	33.0357	49.5536	39.375	78.125	73.125	21.1957	66.0714	56.25	23.6111	84.375	80.5921	23.0263	80.5921	46.875	48.5795	54.5956	54.5956	52.0833	50.625	50.625	51.8092	53.125	50.625	49.5536	53.125	53.125	49.5536	51.8092	51.8092	54.5956	51.8092	53.125	51.8092	84.375	51.8092	51.8092	56.25	58.125	49.5536	86.3487	50.625	50.625	51.8092	53.125	54.5956	46.875	51.8092	50.625	49.5536	33.75	34.5395	33.75	34.5395	33.75	33.75	33.75	33.75	34.5395	40.2961	67.5	60.2679	29.5139	21.5909	40.2961	78.75	37.7841	35.875	41.3194	27.5298	47.2222	20.8333	76.875	38.5417	48.5795	51.8092	49.5536	86.3487	76.875	86.3487	49.5536	50.625	49.5536	54.5956	53.125
mac-x3426	30.9524	30.9524	31.6667	47.5	31.6667	32.4561	41.6667	46.4286	28.6667	19.4444	28.6667	29.7101	47.5	29.7101	27.7778	50	58.0556	46.4286	48.6842	41.6667	45.4545	53.125	50	44.5652	51.7094	55.5556	56.746	52.7778	45.4545	50	44.5652	44.5652	41.6667	46.4286	50	48.6842	42.3077	43	54.4686	51.4706	50	54.0936	49.5211	47.5	55.5556	50	51.4706	51.4706	50	49.5169	51.4706	51.4706	48.6111	48.6842	45.4545	53.4722	50	55.5556	47.5	53.125	46.4286	53.125	53.125	53.125	51.4706	53.125	50	51.4706	30.9524	53.125	50	31.6667	51.4706	30.9524	31.6667	52.7778	48.6842	45.4545	43.75	43.75	46.4286	43.75	54.0936	41.0714	42.3077	55.5556	30.9524	48.6842	48.6111	44.5652	45.4545	32.4561	51.5873	49.5169	51.5873	49.5169	47.0085	48.6111	45.4545	45.4545	45.4545	45.4545	45.4545	45.4545	30.303	51.5873	35.4167	33.3333	35.4167	46.4286	50.5051	36.6667	31.6667	48.6111	45.4545	45.4545	41.0714	32.4561	51.5873	47.5	48.6842	49.5169	51.5873	44.5652	44.5652	44.5652	44.5652	43.75	49.5169	41.0714	64.9123	59.4203	51.5873	49.5169	51.5873	51.5873	59.5029	50.5051	50.5051	43.75	43.75	51.5873	49.5169	43.75	58.3333	49.5169	47.7778	58.3333	59.4203	40	29.1667	29.1667	58.3333	57.3333	57.3333	57.3333	51.4706	51.4706	51.4706	50	64.9123	63.3333	63.3333	63.3333	64.9123	63.3333	63.3333	40.5172	49.5169	49.5169	49.5169	58.3333	46.4286	47.5	47.5	53.125	49.5169	66.6667	61.9048	64.9123	63.3333	60.6061	61.9048	66.6667	66.6667	33.3333	60.6061	32.4561	64.9123	64.9123	68.6275	44.5652	45.4545	64.9123	63.3333	63.3333	20.202	97.3684	33.3333	64.9123	58.3333	35.4167	33.3333	33.3333	63.3333	30.9524	48.6842	60.6061	33.3333	51.4706	68.6275	64.9123	66.6667	55.5556	66.6667	68.6275	64.9123	59.4203	59.4203	23.6111	61.9048	63.3333	31.6667	59.4203	59.4203	60.6061	66.6667	64.9123	58.3333	63.3333	63.3333	34.3137	51.4706	30.9524	47.5	30.303	46.4286	68.6275	61.9048	64.9123	48.6842	63.3333	63.3333	59.4203	51.4706	68.6275	31.6667	61.9048	33.3333	56.4103	59.4203	50	34.3137	70.8333	100	51.4706	42.3077	48.6842	68.6275	60.6061	51.4706	66.6667	48.6842	59.4203	42.3077	48.6842	50	33.3333	47.5	55	50	48.6842	61.9048	33.3333	60.6061	61.9048	66.6667	46.4286	43.75	59.4203	89.7222	44.5652	25.7937	51.4706	58.3333	68.6275	68.6275	50	55	47.5	63.3333	47.5	25.2525	60.6061	66.6667	66.6667	70.8333	60.6061	46.4286	51.4706	59.4203	53.125	47.5	21.6374	53.125	48.6842	55.5556	59.4203	55	58.3333	47.5	50	48.6842	45.4545	20.6349	50	64.9123	20.6349	20.202	48.6842	64.9123	44.5652	68.6275	48.6842	57.3333	51.4706	54.0936	50	44.5652	30.9524	59.4203	43.75	47.5	53.125	51.4706	29.1667	51.4706	59.4203	56.4103	48.6842	47.5	15.4762	51.4706	64.9123	51.4706	43	45.4545	63.3333	59.4203	63.3333	22.8758	48.6842	63.3333	48.6842	44.5652	45.4545	51.4706	51.4706	63.3333	50	55.5556	54.0936	44.5652	66.6667	55	46.4286	47.5	53.125	31.6667	50	30.9524	43.75	51.4706	45.4545	63.3333	31.6667	61.9048	50	51.4706	51.4706	48.6842	60.6061	51.4706	48.6842	48.6842	50	33.3333	33.3333	51.4706	46.4286	53.125	47.5	31.6667	51.4706	51.4706	31.6667	51.4706	58.3333	58.3333	51.4706	19.1111	36.6667	43	50	57.3333	60.6061	43	63.3333	21.1111	50	28.5948	29.7101	28.6667	55.5556	63.3333	19.0476	32.4561	48.6842	55	21.1111	34.3137	50	59.4203	59.4203	46.4286	50	46.4286	59.4203	63.3333	61.9048	46.4286	51.4706	48.6842	21.1111	21.6374	22.2222	21.6374	51.4706	51.4706	51.4706	55	21.1111	57.1895	51.4706	28.6667	48.6842	50	46.4286	51.4706	21.6374	46.4286	47.5	63.3333	59.5029	25.7937	43.75	45.4545	48.6842	34.3137	46.4286	51.4706	21.1111	50	51.4706	50	50	47.5	55	59.4203	34.3137	47.5	51.4706	66.6667	30.9524	63.3333	20.6349	46.4286	21.1111	58.3333	63.3333	44.5652	46.4286	53.125	22.2222	63.3333	64.9123	21.6374	64.9123	43.75	45.4545	51.4706	51.4706	48.6111	47.5	47.5	48.6842	50	47.5	46.4286	50	50	46.4286	48.6842	48.6842	51.4706	48.6842	50	48.6842	63.3333	48.6842	48.6842	53.125	55	46.4286	64.9123	47.5	47.5	48.6842	50	51.4706	43.75	48.6842	47.5	46.4286	31.6667	32.4561	31.6667	32.4561	31.6667	31.6667	31.6667	31.6667	21.6374	32.4561	89.7222	57.1429	22.2222	45.4545	21.6374	63.3333	20.202	28.6667	22.2222	25.7937	33.3333	43.75	57.3333	30.9524	45.4545	48.6842	46.4286	64.9123	57.3333	64.9123	46.4286	47.5	46.4286	51.4706	50
mac-x3427	42.577	42.577	43.5294	54.4118	38.0882	39.0093	43.1373	58.5434	29.6471	30.1471	29.6471	30.6905	59.8529	25.5754	28.7582	57.1895	54.4118	53.2213	55.7276	47.9303	52.139	60.6618	57.1895	51.1509	48.6425	52.139	53.2213	54.4118	52.139	57.1895	51.1509	51.1509	47.9303	53.2213	57.1895	55.7276	48.6425	49.4118	51.1509	58.8235	57.1895	55.7276	46.6531	54.4118	57.1895	57.1895	58.8235	58.8235	57.1895	51.1509	58.8235	58.8235	50.2451	55.7276	52.139	50.2451	57.1895	57.1895	54.4118	84.9265	53.2213	66.7279	66.7279	84.9265	82.3529	84.9265	68.6275	82.3529	37.2549	84.9265	57.1895	38.0882	70.5882	37.2549	54.4118	54.4118	55.7276	52.139	50.2451	65.3186	69.1877	70.3431	50.1548	47.2689	48.6425	43.1373	42.577	55.7276	50.2451	51.1509	52.139	44.582	74.5098	51.1509	74.5098	51.1509	48.6425	70.3431	62.5668	52.139	57.3529	52.139	52.139	57.3529	36.4973	74.5098	66.7279	40.0327	42.4632	53.2213	72.9947	43.9216	38.0882	70.3431	52.139	62.5668	47.2689	27.8638	74.5098	70.7353	66.8731	51.1509	53.2213	51.1509	51.1509	51.1509	51.1509	50.2451	51.1509	66.1765	55.7276	51.1509	53.2213	71.6113	74.5098	74.5098	50.1548	72.9947	72.9947	50.2451	50.2451	74.5098	71.6113	50.2451	50.2451	71.6113	69.1765	45.2206	46.0358	46.0784	30.1471	30.1471	45.2206	44.4706	44.4706	44.4706	58.8235	64.7059	64.7059	62.9085	50.1548	48.9706	48.9706	48.9706	50.1548	48.9706	48.9706	46.6531	71.6113	71.6113	71.6113	70.3431	53.2213	54.4118	54.4118	60.6618	71.6113	51.4706	47.8992	50.1548	48.9706	46.9251	47.8992	51.4706	51.4706	22.8758	46.9251	33.4365	50.1548	50.1548	52.9412	51.1509	52.139	50.1548	48.9706	48.9706	26.0695	50.1548	22.8758	50.1548	45.2206	30.3309	22.8758	45.7516	48.9706	21.2885	55.7276	46.9251	34.3137	58.8235	52.9412	50.1548	51.4706	43.1373	51.4706	52.9412	50.1548	46.0358	46.0358	24.2647	47.8992	48.9706	32.6471	46.0358	46.0358	46.9251	51.4706	50.1548	45.2206	48.9706	48.9706	29.4118	58.8235	26.6106	54.4118	31.2834	53.2213	52.9412	47.8992	50.1548	61.3003	48.9706	48.9706	46.0358	58.8235	52.9412	32.6471	47.8992	34.3137	43.7783	46.0358	80.0654	35.2941	54.5956	51.4706	100	48.6425	55.7276	52.9412	46.9251	58.8235	51.4706	78.0186	46.0358	48.6425	55.7276	57.1895	22.8758	54.4118	69.0196	57.1895	78.0186	47.8992	34.3137	46.9251	47.8992	51.4706	69.1877	50.2451	46.0358	48.9706	51.1509	26.6106	70.5882	45.2206	52.9412	52.9412	57.1895	87.8431	54.4118	48.9706	54.4118	26.0695	46.9251	51.4706	51.4706	54.5956	46.9251	53.2213	76.4706	46.0358	60.6618	54.4118	22.291	97.0588	55.7276	52.139	46.0358	94.1176	45.2206	54.4118	62.9085	55.7276	72.9947	21.2885	57.1895	50.1548	31.9328	36.4973	55.7276	50.1548	51.1509	52.9412	61.3003	44.4706	70.5882	55.7276	62.9085	51.1509	31.9328	46.0358	50.2451	54.4118	90.9926	70.5882	30.1471	64.7059	46.0358	43.7783	55.7276	54.4118	31.9328	70.5882	50.1548	58.8235	49.4118	52.139	48.9706	46.0358	48.9706	17.6471	55.7276	48.9706	55.7276	51.1509	52.139	64.7059	58.8235	48.9706	57.1895	52.139	55.7276	51.1509	51.4706	87.8431	74.5098	54.4118	60.6618	54.4118	62.9085	58.5434	50.2451	64.7059	52.139	48.9706	48.9706	47.8992	57.1895	58.8235	64.7059	55.7276	46.9251	58.8235	55.7276	55.7276	68.6275	62.9085	62.9085	64.7059	15.9664	60.6618	59.8529	59.8529	58.8235	64.7059	21.7647	58.8235	45.2206	45.2206	58.8235	29.6471	69.0196	14.8235	57.1895	44.4706	46.9251	49.4118	48.9706	27.2059	57.1895	29.4118	30.6905	29.6471	43.1373	48.9706	19.5378	44.582	55.7276	69.0196	21.7647	47.0588	68.6275	46.0358	46.0358	53.2213	57.1895	53.2213	46.0358	48.9706	47.8992	58.5434	88.2353	55.7276	32.6471	33.4365	28.5948	33.4365	58.8235	82.3529	70.5882	69.0196	32.6471	82.3529	76.4706	29.6471	55.7276	68.6275	53.2213	58.8235	33.4365	53.2213	54.4118	48.9706	78.0186	26.6106	50.2451	15.6417	55.7276	41.1765	53.2213	70.5882	38.0882	34.3137	82.3529	68.6275	57.1895	65.2941	69.0196	46.0358	64.7059	65.2941	58.8235	51.4706	31.9328	48.9706	21.2885	53.2213	21.7647	45.2206	48.9706	20.4604	31.9328	60.6618	17.1569	48.9706	50.1548	16.7183	50.1548	50.2451	52.139	82.3529	58.8235	70.3431	76.1765	76.1765	66.8731	68.6275	76.1765	74.5098	80.0654	80.0654	74.5098	78.0186	66.8731	94.1176	66.8731	68.6275	78.0186	48.9706	66.8731	66.8731	90.9926	87.8431	79.8319	50.1548	59.8529	54.4118	78.0186	85.7843	88.2353	60.2941	55.7276	76.1765	69.1877	27.2059	27.8638	27.2059	27.8638	27.2059	27.2059	27.2059	27.2059	22.291	33.4365	48.9706	78.1513	22.8758	15.6417	33.4365	48.9706	36.4973	29.6471	34.3137	26.6106	40.0327	15.0735	44.4706	26.6106	52.139	66.8731	74.5098	50.1548	44.4706	50.1548	79.8319	76.1765	63.8655	88.2353	68.6275
mac-x3432	30.1282	30.1282	30.9615	44.2308	30.9615	31.8826	33.9744	43.0403	31.3846	32.0513	31.3846	32.7759	44.2308	32.7759	30.1994	47.0085	44.2308	43.0403	45.5466	37.7493	41.958	50.4808	47.0085	40.9699	38.4615	41.958	43.0403	44.2308	41.958	47.0085	40.9699	40.9699	37.7493	43.0403	47.0085	45.5466	38.4615	39.2308	40.9699	48.6425	47.0085	45.5466	36.4721	44.2308	47.0085	47.0085	48.6425	48.6425	47.0085	40.9699	48.6425	48.6425	40.0641	45.5466	41.958	40.0641	47.0085	47.0085	44.2308	50.4808	43.0403	50.4808	50.4808	50.4808	48.6425	50.4808	47.0085	48.6425	30.1282	50.4808	47.0085	30.9615	48.6425	30.1282	35.3846	44.2308	45.5466	41.958	40.0641	40.0641	43.0403	40.0641	40.9919	37.0879	38.4615	33.9744	30.1282	45.5466	40.0641	40.9699	41.958	31.8826	43.0403	40.9699	43.0403	40.9699	38.4615	40.0641	41.958	41.958	41.958	41.958	41.958	41.958	29.3706	43.0403	35.3365	32.906	35.3365	43.0403	41.958	36.7949	30.9615	40.0641	41.958	41.958	37.0879	31.8826	43.0403	44.2308	45.5466	40.9699	43.0403	40.9699	40.9699	40.9699	61.4548	40.0641	40.9699	37.0879	45.5466	40.9699	43.0403	40.9699	43.0403	43.0403	40.9919	41.958	41.958	40.0641	60.0962	43.0403	40.9699	60.0962	40.0641	40.9699	39.2308	36.0577	36.8729	35.8974	32.0513	32.0513	36.0577	35.3077	35.3077	35.3077	48.6425	48.6425	48.6425	47.0085	40.9919	39.8077	39.8077	39.8077	40.9919	39.8077	39.8077	36.4721	40.9699	40.9699	40.9699	40.0641	43.0403	44.2308	44.2308	50.4808	40.9699	42.3077	38.7363	40.9919	39.8077	37.7622	38.7363	42.3077	42.3077	28.2051	37.7622	27.3279	40.9919	40.9919	43.7783	40.9699	41.958	40.9919	39.8077	39.8077	29.3706	40.9919	28.2051	40.9919	36.0577	30.2885	28.2051	28.2051	39.8077	34.4322	45.5466	37.7622	28.2051	48.6425	43.7783	40.9919	42.3077	33.9744	42.3077	43.7783	40.9919	36.8729	45.0669	35.3365	38.7363	39.8077	26.5385	36.8729	40.9699	37.7622	42.3077	40.9919	36.0577	39.8077	39.8077	29.1855	48.6425	34.4322	44.2308	33.5664	73.1685	43.7783	38.7363	40.9919	45.5466	39.8077	39.8077	36.8729	48.6425	43.7783	26.5385	38.7363	28.2051	34.6154	36.8729	47.0085	29.1855	45.4327	42.3077	48.6425	100	45.5466	43.7783	37.7622	77.8281	42.3077	45.5466	36.8729	38.4615	45.5466	79.9145	28.2051	44.2308	52.5641	47.0085	45.5466	38.7363	28.2051	37.7622	38.7363	42.3077	43.0403	64.1026	36.8729	39.8077	65.5518	38.7363	48.6425	36.0577	43.7783	43.7783	47.0085	52.5641	44.2308	39.8077	44.2308	37.7622	37.7622	42.3077	42.3077	45.4327	37.7622	73.1685	48.6425	36.8729	50.4808	44.2308	31.8826	50.4808	45.5466	41.958	36.8729	52.5641	36.0577	66.3462	47.0085	68.3198	41.958	30.1282	47.0085	40.9919	30.1282	29.3706	45.5466	40.9919	61.4548	43.7783	45.5466	35.3077	48.6425	45.5466	47.0085	40.9699	30.1282	40.9699	40.0641	66.3462	50.4808	48.6425	32.0513	48.6425	36.8729	34.6154	45.5466	44.2308	38.7363	48.6425	40.9919	77.8281	62.7692	71.3287	39.8077	36.8729	39.8077	34.0498	45.5466	39.8077	68.3198	40.9699	62.9371	48.6425	48.6425	39.8077	47.0085	67.1329	72.8745	40.9699	42.3077	52.5641	43.0403	44.2308	50.4808	30.9615	47.0085	30.1282	64.1026	48.6425	62.9371	39.8077	30.9615	38.7363	75.2137	48.6425	48.6425	45.5466	37.7622	48.6425	72.8745	68.3198	47.0085	32.906	32.906	48.6425	34.4322	50.4808	44.2308	30.9615	48.6425	48.6425	30.9615	77.8281	36.0577	36.0577	77.8281	31.3846	36.7949	31.3846	47.0085	35.3077	37.7622	39.2308	39.8077	35.3846	47.0085	24.3213	32.7759	31.3846	33.9744	39.8077	32.967	31.8826	45.5466	52.5641	30.9615	34.0498	47.0085	36.8729	36.8729	43.0403	75.2137	43.0403	36.8729	39.8077	38.7363	43.0403	48.6425	45.5466	30.9615	31.8826	32.906	31.8826	48.6425	48.6425	48.6425	52.5641	30.9615	48.6425	48.6425	31.3846	72.8745	47.0085	43.0403	77.8281	31.8826	73.1685	66.3462	39.8077	45.5466	30.1282	40.0641	33.5664	45.5466	34.0498	43.0403	48.6425	30.9615	28.2051	48.6425	47.0085	47.0085	44.2308	52.5641	36.8729	34.0498	44.2308	48.6425	42.3077	34.4322	39.8077	30.1282	43.0403	30.9615	36.0577	39.8077	32.7759	25.8242	50.4808	32.906	39.8077	40.9919	31.8826	40.9919	60.0962	62.9371	48.6425	48.6425	40.0641	44.2308	44.2308	45.5466	47.0085	44.2308	43.0403	47.0085	47.0085	43.0403	45.5466	45.5466	48.6425	45.5466	47.0085	45.5466	39.8077	45.5466	45.5466	50.4808	52.5641	43.0403	40.9919	44.2308	44.2308	45.5466	47.0085	48.6425	40.0641	45.5466	44.2308	43.0403	30.9615	27.3279	30.9615	31.8826	30.9615	30.9615	30.9615	30.9615	31.8826	27.3279	39.8077	54.9451	32.906	33.5664	31.8826	39.8077	29.3706	31.3846	32.906	30.1282	28.2051	32.0513	35.3077	34.4322	41.958	45.5466	43.0403	40.9919	35.3077	40.9919	43.0403	44.2308	43.0403	48.6425	47.0085
mac-x3433	35.0877	35.0877	35.9211	51.3158	35.9211	36.8421	40.3509	50.1253	9.26316	9.42982	9.26316	9.61098	51.3158	9.61098	22.4172	54.0936	51.3158	50.1253	52.6316	44.8343	49.0431	57.5658	54.0936	48.0549	45.5466	49.0431	50.1253	51.3158	49.0431	54.0936	48.0549	48.0549	44.8343	50.1253	54.0936	52.6316	45.5466	46.3158	48.0549	55.7276	54.0936	52.6316	43.5572	51.3158	54.0936	54.0936	55.7276	55.7276	54.0936	48.0549	55.7276	55.7276	47.1491	52.6316	49.0431	47.1491	54.0936	54.0936	51.3158	57.5658	50.1253	57.5658	57.5658	57.5658	55.7276	57.5658	54.0936	55.7276	35.0877	57.5658	81.1404	35.9211	55.7276	35.0877	35.9211	76.9737	78.9474	73.5646	47.1491	47.1491	50.1253	47.1491	47.3684	44.1729	45.5466	40.3509	60.1504	52.6316	47.1491	72.0824	49.0431	36.8421	50.1253	72.0824	50.1253	48.0549	45.5466	47.1491	49.0431	49.0431	49.0431	49.0431	49.0431	49.0431	34.3301	50.1253	40.2961	64.9123	40.2961	75.188	49.0431	41.7544	35.9211	47.1491	49.0431	49.0431	66.2594	26.3158	50.1253	51.3158	52.6316	72.0824	50.1253	48.0549	48.0549	67.2769	48.0549	47.1491	72.0824	44.1729	52.6316	48.0549	50.1253	48.0549	50.1253	50.1253	47.3684	49.0431	49.0431	47.1491	47.1491	50.1253	48.0549	47.1491	47.1491	48.0549	46.3158	42.4342	43.2494	42.9825	23.5746	23.5746	42.4342	41.6842	41.6842	41.6842	55.7276	55.7276	55.7276	54.0936	47.3684	46.1842	46.1842	46.1842	47.3684	46.1842	46.1842	43.5572	48.0549	48.0549	48.0549	47.1491	70.1754	71.8421	71.8421	57.5658	48.0549	48.6842	45.1128	47.3684	46.1842	44.1388	45.1128	48.6842	48.6842	27.0468	44.1388	26.3158	47.3684	47.3684	50.1548	72.0824	73.5646	47.3684	46.1842	46.1842	9.80861	47.3684	27.0468	47.3684	42.4342	28.7829	27.0468	27.0468	46.1842	25.0627	73.6842	44.1388	27.0468	83.5913	50.1548	47.3684	48.6842	40.3509	48.6842	50.1548	47.3684	43.2494	43.2494	11.5132	45.1128	46.1842	25.6579	43.2494	43.2494	44.1388	48.6842	47.3684	42.4342	46.1842	46.1842	27.8638	83.5913	25.0627	71.8421	9.80861	50.1253	50.1548	45.1128	47.3684	52.6316	46.1842	46.1842	43.2494	78.0186	50.1548	25.6579	45.1128	27.0468	40.9919	43.2494	54.0936	27.8638	51.8092	48.6842	55.7276	45.5466	100	50.1548	44.1388	55.7276	48.6842	52.6316	43.2494	68.3198	73.6842	54.0936	27.0468	76.9737	59.6491	54.0936	52.6316	45.1128	27.0468	44.1388	45.1128	48.6842	50.1253	47.1491	43.2494	46.1842	48.0549	30.0752	55.7276	42.4342	50.1548	50.1548	81.1404	59.6491	71.8421	46.1842	76.9737	29.4258	44.1388	48.6842	48.6842	51.8092	44.1388	50.1253	55.7276	43.2494	57.5658	76.9737	10.5263	57.5658	78.9474	73.5646	43.2494	59.6491	42.4342	51.3158	54.0936	52.6316	49.0431	10.0251	75.731	47.3684	10.0251	9.80861	78.9474	47.3684	48.0549	50.1548	52.6316	41.6842	55.7276	78.9474	54.0936	67.2769	25.0627	43.2494	70.7237	51.3158	57.5658	55.7276	23.5746	55.7276	43.2494	40.9919	78.9474	76.9737	10.0251	55.7276	47.3684	55.7276	46.3158	49.0431	46.1842	43.2494	46.1842	11.1455	73.6842	46.1842	52.6316	72.0824	49.0431	55.7276	55.7276	46.1842	75.731	49.0431	52.6316	67.2769	48.6842	59.6491	50.1253	71.8421	57.5658	61.5789	54.0936	35.0877	47.1491	55.7276	49.0431	46.1842	61.5789	45.1128	54.0936	83.5913	55.7276	78.9474	44.1388	78.0186	52.6316	52.6316	54.0936	37.8655	37.8655	55.7276	10.0251	57.5658	51.3158	35.9211	55.7276	55.7276	25.6579	55.7276	42.4342	42.4342	55.7276	9.26316	41.7544	9.26316	81.1404	41.6842	44.1388	69.4737	46.1842	10.2632	75.731	33.4365	9.61098	9.26316	40.3509	46.1842	12.406	63.1579	73.6842	59.6491	10.2632	66.8731	54.0936	43.2494	43.2494	75.188	54.0936	70.1754	43.2494	46.1842	45.1128	50.1253	55.7276	78.9474	10.2632	10.5263	10.8187	10.5263	83.5913	55.7276	55.7276	59.6491	10.2632	55.7276	55.7276	27.7895	52.6316	54.0936	70.1754	55.7276	10.5263	50.1253	51.3158	46.1842	52.6316	30.0752	66.0088	9.80861	73.6842	66.8731	70.1754	55.7276	10.2632	32.4561	55.7276	54.0936	75.731	51.3158	59.6491	43.2494	39.0093	51.3158	78.0186	48.6842	25.0627	46.1842	10.0251	70.1754	10.2632	42.4342	46.1842	9.61098	30.0752	57.5658	10.8187	46.1842	47.3684	10.5263	47.3684	47.1491	49.0431	55.7276	55.7276	47.1491	51.3158	51.3158	52.6316	54.0936	51.3158	50.1253	54.0936	54.0936	50.1253	52.6316	52.6316	55.7276	52.6316	54.0936	52.6316	46.1842	52.6316	52.6316	57.5658	59.6491	50.1253	47.3684	51.3158	71.8421	52.6316	54.0936	55.7276	47.1491	73.6842	51.3158	50.1253	25.6579	26.3158	25.6579	26.3158	25.6579	25.6579	25.6579	25.6579	10.5263	26.3158	46.1842	62.0301	10.8187	9.80861	10.5263	46.1842	9.80861	9.26316	10.8187	30.0752	27.0468	9.42982	41.6842	25.0627	68.6603	52.6316	50.1253	47.3684	41.6842	47.3684	50.1253	51.3158	50.1253	55.7276	54.0936
mac-x3440	31.9328	31.9328	32.6471	48.9706	32.6471	33.4365	43.1373	47.8992	24.7059	25.1225	24.7059	25.5754	48.9706	25.5754	23.9651	51.4706	59.8529	47.8992	50.1548	43.1373	46.9251	54.5956	51.4706	46.0358	53.5068	57.3529	58.5434	54.4118	46.9251	51.4706	46.0358	46.0358	43.1373	47.8992	51.4706	50.1548	43.7783	44.4706	56.266	52.9412	51.4706	55.7276	51.3185	48.9706	57.1895	51.4706	52.9412	52.9412	51.4706	51.1509	52.9412	52.9412	50.2451	50.1548	46.9251	55.2696	51.4706	57.1895	48.9706	54.5956	47.8992	54.5956	54.5956	54.5956	52.9412	54.5956	51.4706	52.9412	31.9328	54.5956	51.4706	32.6471	52.9412	31.9328	32.6471	54.4118	50.1548	46.9251	45.2206	45.2206	47.8992	45.2206	55.7276	42.542	43.7783	62.3094	31.9328	50.1548	50.2451	46.0358	46.9251	33.4365	53.2213	51.1509	53.2213	51.1509	48.6425	50.2451	46.9251	46.9251	46.9251	46.9251	46.9251	46.9251	31.2834	53.2213	36.3971	34.3137	36.3971	47.8992	52.139	37.6471	32.6471	50.2451	46.9251	46.9251	42.542	27.8638	53.2213	48.9706	50.1548	51.1509	53.2213	46.0358	46.0358	46.0358	46.0358	45.2206	51.1509	42.542	66.8731	66.4962	53.2213	51.1509	53.2213	53.2213	66.8731	52.139	52.139	45.2206	45.2206	53.2213	51.1509	45.2206	65.3186	51.1509	49.4118	65.3186	66.4962	41.4706	25.1225	25.1225	65.3186	64.2353	64.2353	64.2353	52.9412	52.9412	52.9412	51.4706	72.4458	70.7353	70.7353	70.7353	72.4458	70.7353	70.7353	41.9878	51.1509	51.1509	51.1509	65.3186	47.8992	48.9706	48.9706	54.5956	51.1509	74.3464	69.1877	72.4458	65.2941	67.7807	69.1877	74.3464	74.3464	28.5948	67.7807	27.8638	72.4458	66.8731	76.4706	46.0358	46.9251	72.4458	70.7353	70.7353	26.0695	66.8731	28.5948	66.8731	65.3186	30.3309	28.5948	28.5948	70.7353	26.6106	50.1548	67.7807	28.5948	52.9412	70.5882	72.4458	74.3464	62.3094	74.3464	70.5882	72.4458	66.4962	66.4962	30.3309	69.1877	70.7353	27.2059	66.4962	66.4962	67.7807	85.7843	72.4458	65.3186	70.7353	70.7353	29.4118	52.9412	26.6106	48.9706	26.0695	47.8992	70.5882	69.1877	66.8731	50.1548	70.7353	70.7353	66.4962	52.9412	70.5882	27.2059	69.1877	40.0327	63.2353	66.4962	51.4706	29.4118	78.8603	68.6275	52.9412	43.7783	50.1548	100	67.7807	52.9412	74.3464	50.1548	66.4962	43.7783	50.1548	51.4706	28.5948	48.9706	56.4706	51.4706	50.1548	69.1877	28.5948	67.7807	69.1877	74.3464	47.8992	45.2206	66.4962	65.2941	46.0358	26.6106	52.9412	65.3186	76.4706	76.4706	51.4706	56.4706	48.9706	70.7353	48.9706	26.0695	67.7807	74.3464	74.3464	72.7941	67.7807	47.8992	52.9412	66.4962	54.5956	48.9706	27.8638	54.5956	50.1548	57.3529	66.4962	56.4706	65.3186	48.9706	51.4706	50.1548	46.9251	26.6106	51.4706	72.4458	26.6106	26.0695	50.1548	72.4458	46.0358	76.4706	50.1548	64.2353	52.9412	55.7276	51.4706	46.0358	26.6106	66.4962	45.2206	48.9706	54.5956	52.9412	25.1225	52.9412	66.4962	58.371	50.1548	48.9706	21.2885	52.9412	66.8731	52.9412	44.4706	46.9251	70.7353	66.4962	70.7353	23.5294	50.1548	70.7353	50.1548	46.0358	46.9251	52.9412	52.9412	70.7353	51.4706	57.3529	55.7276	46.0358	74.3464	56.4706	47.8992	48.9706	54.5956	32.6471	51.4706	31.9328	45.2206	52.9412	46.9251	70.7353	32.6471	69.1877	51.4706	52.9412	52.9412	50.1548	67.7807	52.9412	50.1548	50.1548	51.4706	34.3137	34.3137	52.9412	21.2885	54.5956	48.9706	32.6471	52.9412	52.9412	27.2059	52.9412	65.3186	65.3186	52.9412	24.7059	37.6471	19.7647	51.4706	64.2353	67.7807	44.4706	70.7353	27.2059	51.4706	29.4118	25.5754	24.7059	62.3094	70.7353	26.0504	33.4365	50.1548	56.4706	27.2059	35.2941	51.4706	66.4962	66.4962	47.8992	51.4706	47.8992	66.4962	70.7353	69.1877	47.8992	52.9412	50.1548	27.2059	39.0093	28.5948	27.8638	52.9412	52.9412	52.9412	56.4706	27.2059	58.8235	52.9412	29.6471	50.1548	51.4706	47.8992	52.9412	27.8638	47.8992	48.9706	70.7353	61.3003	26.6106	45.2206	20.8556	50.1548	35.2941	47.8992	52.9412	27.2059	51.4706	52.9412	51.4706	51.4706	48.9706	56.4706	66.4962	35.2941	48.9706	52.9412	74.3464	26.6106	70.7353	26.6106	47.8992	27.2059	65.3186	70.7353	20.4604	53.2213	54.5956	22.8758	70.7353	72.4458	22.291	72.4458	45.2206	46.9251	52.9412	52.9412	50.2451	48.9706	48.9706	50.1548	51.4706	48.9706	47.8992	51.4706	51.4706	47.8992	50.1548	50.1548	52.9412	50.1548	51.4706	50.1548	70.7353	50.1548	50.1548	54.5956	56.4706	47.8992	72.4458	48.9706	48.9706	50.1548	51.4706	52.9412	45.2206	50.1548	48.9706	47.8992	27.2059	27.8638	27.2059	27.8638	27.2059	27.2059	27.2059	27.2059	27.8638	27.8638	65.2941	58.6134	51.4706	20.8556	27.8638	70.7353	26.0695	24.7059	28.5948	26.6106	28.5948	20.098	64.2353	26.6106	46.9251	50.1548	47.8992	72.4458	64.2353	72.4458	47.8992	48.9706	47.8992	52.9412	51.4706
mac-x3443	27.9221	27.9221	28.6364	42.9545	28.6364	29.4258	45.3704	41.8831	47	47.9167	47	48.913	42.9545	48.913	45.3704	45.4545	52.5	41.8831	44.1388	37.1212	40.9091	48.5795	45.4545	40.0198	46.1538	50	51.1905	47.7273	40.9091	45.4545	40.0198	40.0198	37.1212	41.8831	45.4545	44.1388	37.7622	38.4545	48.913	46.9251	45.4545	49.0431	43.9655	42.9545	50.5051	45.4545	46.9251	46.9251	45.4545	44.4664	46.9251	46.9251	43.5606	44.1388	40.9091	47.9167	45.4545	50.5051	42.9545	48.5795	41.8831	48.5795	48.5795	48.5795	46.9251	48.5795	45.4545	46.9251	27.9221	48.5795	45.4545	28.6364	46.9251	27.9221	33.4091	47.7273	44.1388	40.9091	39.2045	39.2045	41.8831	39.2045	49.0431	36.526	37.7622	78.367	27.9221	44.1388	43.5606	40.0198	40.9091	29.4258	46.5368	44.4664	46.5368	44.4664	41.958	43.5606	40.9091	40.9091	40.9091	40.9091	40.9091	40.9091	27.2727	46.5368	32.3864	30.303	32.3864	41.8831	45.4545	33.6364	33.4091	43.5606	40.9091	40.9091	36.526	49.0431	46.5368	42.9545	44.1388	44.4664	46.5368	40.0198	40.0198	40.0198	40.0198	39.2045	44.4664	36.526	58.8517	62.253	46.5368	44.4664	46.5368	46.5368	88.2775	45.4545	45.4545	39.2045	39.2045	46.5368	44.4664	39.2045	60.9848	44.4664	42.7273	82.7652	84.4862	35.4545	47.9167	47.9167	82.7652	81.1818	81.1818	81.1818	46.9251	46.9251	46.9251	45.4545	68.6603	66.8182	66.8182	66.8182	68.6603	66.8182	66.8182	35.9718	44.4664	44.4664	44.4664	60.9848	41.8831	42.9545	42.9545	48.5795	44.4664	70.7071	60.4978	68.6603	57.2727	86.3636	65.1515	70.7071	70.7071	30.303	59.0909	29.4258	63.756	58.8517	72.9947	40.0198	40.9091	63.756	66.8182	90.6818	45.4545	58.8517	30.303	58.8517	82.7652	32.3864	25.2525	30.303	66.8182	32.5758	44.1388	86.3636	30.303	46.9251	62.5668	68.6603	70.7071	78.367	65.6566	62.5668	68.6603	84.4862	84.4862	53.9773	88.4199	66.8182	28.6364	84.4862	84.4862	63.6364	70.7071	68.6603	82.7652	66.8182	66.8182	31.2834	46.9251	32.5758	42.9545	50	41.8831	62.5668	88.4199	58.8517	44.1388	90.6818	66.8182	62.253	46.9251	62.5668	28.6364	65.1515	30.303	79.7203	84.4862	45.4545	31.2834	75.5682	60.6061	46.9251	37.7622	44.1388	67.7807	100	46.9251	70.7071	44.1388	84.4862	37.7622	44.1388	45.4545	30.303	42.9545	50.4545	45.4545	44.1388	88.4199	30.303	63.6364	88.4199	70.7071	41.8831	39.2045	62.253	57.2727	40.0198	27.9221	46.9251	82.7652	67.7807	72.9947	45.4545	50.4545	42.9545	90.6818	42.9545	31.8182	86.3636	70.7071	70.7071	64.7727	63.6364	41.8831	46.9251	84.4862	48.5795	42.9545	44.1388	48.5795	44.1388	50	84.4862	50.4545	82.7652	42.9545	45.4545	44.1388	40.9091	46.5368	45.4545	68.6603	46.5368	45.4545	44.1388	63.756	40.0198	72.9947	44.1388	81.1818	46.9251	49.0431	45.4545	40.0198	51.1905	84.4862	39.2045	42.9545	48.5795	46.9251	47.9167	46.9251	84.4862	50.3497	44.1388	42.9545	27.9221	46.9251	58.8517	46.9251	42.7273	40.9091	90.6818	84.4862	90.6818	41.7112	44.1388	90.6818	44.1388	40.0198	40.9091	46.9251	46.9251	66.8182	45.4545	50	49.0431	40.0198	70.7071	50.4545	41.8831	42.9545	48.5795	28.6364	45.4545	41.8831	39.2045	46.9251	40.9091	66.8182	28.6364	88.4199	45.4545	46.9251	46.9251	44.1388	86.3636	46.9251	44.1388	44.1388	45.4545	30.303	30.303	46.9251	37.2294	48.5795	42.9545	28.6364	46.9251	46.9251	52.5	46.9251	82.7652	82.7652	46.9251	47	33.6364	34.1818	45.4545	81.1818	86.3636	38.4545	62.0455	52.5	45.4545	26.0695	48.913	47	78.367	66.8182	35.0649	29.4258	44.1388	50.4545	42.9545	31.2834	45.4545	62.253	62.253	41.8831	45.4545	41.8831	84.4862	66.8182	65.1515	41.8831	46.9251	44.1388	47.7273	49.0431	50.5051	49.0431	46.9251	46.9251	46.9251	50.4545	47.7273	52.139	46.9251	47	44.1388	45.4545	41.8831	46.9251	49.0431	41.8831	42.9545	66.8182	53.9474	37.2294	39.2045	36.3636	44.1388	31.2834	41.8831	46.9251	47.7273	45.4545	46.9251	45.4545	45.4545	42.9545	50.4545	62.253	31.2834	42.9545	46.9251	70.7071	32.5758	66.8182	51.1905	41.8831	47.7273	82.7652	62.0455	35.5731	51.1905	48.5795	40.404	66.8182	68.6603	39.2344	68.6603	39.2045	40.9091	46.9251	46.9251	43.5606	42.9545	42.9545	44.1388	45.4545	42.9545	41.8831	45.4545	45.4545	41.8831	44.1388	44.1388	46.9251	44.1388	45.4545	44.1388	66.8182	44.1388	44.1388	48.5795	50.4545	41.8831	68.6603	42.9545	42.9545	44.1388	45.4545	46.9251	43.5606	44.1388	42.9545	41.8831	47.7273	29.4258	47.7273	29.4258	47.7273	47.7273	47.7273	47.7273	49.0431	29.4258	57.2727	52.5974	45.4545	36.3636	49.0431	90.6818	45.4545	47	50.5051	37.2294	30.303	34.8485	81.1818	32.5758	40.9091	44.1388	41.8831	68.6603	81.1818	68.6603	41.8831	42.9545	41.8831	46.9251	45.4545
mac-x3450	37.2549	37.2549	38.0882	54.4118	38.0882	39.0093	43.1373	53.2213	29.6471	10.049	29.6471	35.8056	54.4118	35.8056	28.7582	57.1895	54.4118	53.2213	55.7276	47.9303	52.139	60.6618	57.1895	51.1509	48.6425	52.139	53.2213	54.4118	52.139	57.1895	51.1509	51.1509	47.9303	53.2213	57.1895	55.7276	48.6425	49.4118	51.1509	58.8235	57.1895	55.7276	46.6531	54.4118	57.1895	57.1895	58.8235	58.8235	57.1895	51.1509	58.8235	58.8235	50.2451	55.7276	52.139	50.2451	57.1895	57.1895	54.4118	60.6618	53.2213	60.6618	60.6618	60.6618	58.8235	60.6618	57.1895	58.8235	37.2549	60.6618	57.1895	38.0882	58.8235	37.2549	38.0882	54.4118	55.7276	52.139	50.2451	50.2451	53.2213	50.2451	50.1548	47.2689	48.6425	43.1373	37.2549	55.7276	50.2451	51.1509	52.139	39.0093	53.2213	51.1509	53.2213	51.1509	48.6425	50.2451	52.139	52.139	52.139	52.139	52.139	52.139	36.4973	53.2213	42.4632	40.0327	42.4632	53.2213	52.139	43.9216	38.0882	50.2451	52.139	52.139	47.2689	33.4365	53.2213	54.4118	55.7276	51.1509	53.2213	51.1509	51.1509	51.1509	76.7263	50.2451	51.1509	47.2689	55.7276	51.1509	53.2213	51.1509	53.2213	53.2213	50.1548	52.139	52.139	50.2451	75.3676	53.2213	51.1509	75.3676	50.2451	51.1509	49.4118	45.2206	46.0358	46.0784	30.1471	30.1471	45.2206	44.4706	44.4706	44.4706	58.8235	58.8235	58.8235	57.1895	50.1548	48.9706	48.9706	48.9706	50.1548	48.9706	48.9706	46.6531	51.1509	51.1509	51.1509	50.2451	53.2213	54.4118	54.4118	60.6618	51.1509	51.4706	47.8992	50.1548	48.9706	46.9251	47.8992	51.4706	51.4706	34.3137	46.9251	33.4365	50.1548	50.1548	52.9412	51.1509	52.139	50.1548	48.9706	48.9706	10.4278	50.1548	34.3137	50.1548	45.2206	36.3971	34.3137	34.3137	48.9706	31.9328	55.7276	46.9251	34.3137	58.8235	52.9412	50.1548	51.4706	43.1373	51.4706	52.9412	50.1548	46.0358	46.0358	12.1324	47.8992	48.9706	32.6471	46.0358	46.0358	46.9251	51.4706	50.1548	45.2206	48.9706	48.9706	35.2941	58.8235	31.9328	54.4118	31.2834	85.1541	52.9412	47.8992	50.1548	55.7276	48.9706	48.9706	46.0358	58.8235	52.9412	32.6471	47.8992	34.3137	43.7783	46.0358	57.1895	35.2941	54.5956	51.4706	58.8235	77.8281	55.7276	52.9412	46.9251	100	51.4706	55.7276	46.0358	48.6425	55.7276	91.5033	34.3137	54.4118	62.7451	57.1895	55.7276	47.8992	34.3137	46.9251	47.8992	51.4706	53.2213	80.3922	46.0358	48.9706	81.8414	26.6106	58.8235	45.2206	52.9412	52.9412	57.1895	62.7451	54.4118	48.9706	54.4118	26.0695	46.9251	51.4706	51.4706	54.5956	46.9251	85.1541	58.8235	46.0358	60.6618	54.4118	11.1455	60.6618	55.7276	52.139	46.0358	62.7451	45.2206	81.6176	57.1895	83.5913	52.139	10.6443	57.1895	50.1548	10.6443	10.4278	55.7276	50.1548	76.7263	52.9412	55.7276	44.4706	58.8235	55.7276	57.1895	51.1509	31.9328	46.0358	50.2451	81.6176	60.6618	58.8235	30.1471	58.8235	46.0358	43.7783	55.7276	54.4118	10.6443	58.8235	50.1548	94.1176	79.0588	83.4225	48.9706	46.0358	48.9706	11.7647	55.7276	48.9706	83.5913	51.1509	78.2086	58.8235	58.8235	48.9706	57.1895	83.4225	89.1641	51.1509	51.4706	62.7451	53.2213	54.4118	60.6618	38.0882	57.1895	37.2549	80.3922	58.8235	78.2086	48.9706	38.0882	47.8992	91.5033	58.8235	58.8235	55.7276	46.9251	58.8235	89.1641	83.5913	57.1895	40.0327	40.0327	58.8235	42.577	60.6618	54.4118	38.0882	58.8235	58.8235	32.6471	94.1176	45.2206	45.2206	94.1176	9.88235	43.9216	39.5294	57.1895	44.4706	46.9251	49.4118	48.9706	10.8824	57.1895	29.4118	30.6905	34.5882	43.1373	48.9706	13.0252	39.0093	55.7276	62.7451	10.8824	41.1765	57.1895	46.0358	46.0358	53.2213	91.5033	53.2213	46.0358	48.9706	47.8992	53.2213	58.8235	55.7276	10.8824	11.1455	11.4379	11.1455	58.8235	58.8235	58.8235	62.7451	10.8824	58.8235	58.8235	29.6471	89.1641	57.1895	53.2213	94.1176	11.1455	85.1541	81.6176	48.9706	55.7276	26.6106	50.2451	41.7112	55.7276	41.1765	53.2213	58.8235	10.8824	34.3137	58.8235	57.1895	57.1895	54.4118	62.7451	46.0358	41.1765	54.4118	58.8235	51.4706	31.9328	48.9706	10.6443	53.2213	10.8824	45.2206	48.9706	40.9207	31.9328	60.6618	11.4379	48.9706	50.1548	11.1455	50.1548	75.3676	78.2086	58.8235	58.8235	50.2451	54.4118	54.4118	55.7276	57.1895	54.4118	53.2213	57.1895	57.1895	53.2213	55.7276	55.7276	58.8235	55.7276	57.1895	55.7276	48.9706	55.7276	55.7276	60.6618	62.7451	53.2213	50.1548	54.4118	54.4118	55.7276	57.1895	58.8235	50.2451	55.7276	54.4118	53.2213	32.6471	33.4365	32.6471	39.0093	32.6471	32.6471	32.6471	32.6471	11.1455	33.4365	48.9706	65.1261	11.4379	41.7112	11.1455	48.9706	10.4278	29.6471	11.4379	26.6106	34.3137	40.1961	44.4706	31.9328	52.139	55.7276	53.2213	50.1548	44.4706	50.1548	53.2213	54.4118	53.2213	58.8235	57.1895
mac-x3451	30.9524	30.9524	31.6667	47.5	31.6667	32.4561	41.6667	46.4286	28.6667	29.1667	28.6667	29.7101	47.5	29.7101	27.7778	50	58.0556	46.4286	48.6842	41.6667	45.4545	53.125	50	44.5652	51.7094	55.5556	56.746	52.7778	45.4545	50	44.5652	44.5652	41.6667	46.4286	50	48.6842	42.3077	43	54.4686	51.4706	50	54.0936	49.5211	47.5	55.5556	50	51.4706	51.4706	50	49.5169	51.4706	51.4706	48.6111	48.6842	45.4545	53.4722	50	55.5556	47.5	53.125	46.4286	53.125	53.125	53.125	51.4706	53.125	50	51.4706	30.9524	53.125	50	31.6667	51.4706	30.9524	31.6667	52.7778	48.6842	45.4545	43.75	43.75	46.4286	43.75	54.0936	41.0714	42.3077	64.8148	30.9524	48.6842	48.6111	44.5652	45.4545	32.4561	51.5873	49.5169	51.5873	49.5169	47.0085	48.6111	45.4545	45.4545	45.4545	45.4545	45.4545	45.4545	30.303	51.5873	35.4167	33.3333	35.4167	46.4286	50.5051	36.6667	31.6667	48.6111	45.4545	45.4545	41.0714	32.4561	51.5873	47.5	48.6842	49.5169	51.5873	44.5652	44.5652	44.5652	44.5652	43.75	49.5169	41.0714	64.9123	79.2271	51.5873	49.5169	51.5873	51.5873	70.3216	50.5051	50.5051	43.75	43.75	51.5873	49.5169	43.75	77.7778	49.5169	47.7778	68.0556	69.3237	40	29.1667	29.1667	68.0556	66.8889	66.8889	66.8889	51.4706	51.4706	51.4706	50	75.731	73.8889	73.8889	73.8889	75.731	73.8889	73.8889	40.5172	49.5169	49.5169	49.5169	77.7778	46.4286	47.5	47.5	53.125	49.5169	77.7778	67.0635	75.731	63.3333	70.7071	72.2222	77.7778	77.7778	33.3333	65.6566	32.4561	70.3216	64.9123	80.0654	44.5652	45.4545	70.3216	73.8889	73.8889	30.303	64.9123	55.5556	64.9123	68.0556	35.4167	27.7778	33.3333	73.8889	25.7937	48.6842	70.7071	33.3333	51.4706	68.6275	75.731	77.7778	64.8148	72.2222	68.6275	75.731	69.3237	69.3237	35.4167	72.2222	73.8889	31.6667	69.3237	69.3237	70.7071	77.7778	75.731	68.0556	73.8889	73.8889	34.3137	51.4706	30.9524	47.5	30.303	46.4286	68.6275	72.2222	64.9123	48.6842	73.8889	73.8889	69.3237	51.4706	68.6275	31.6667	72.2222	33.3333	65.812	69.3237	50	34.3137	82.6389	66.6667	51.4706	42.3077	48.6842	74.3464	70.7071	51.4706	100	48.6842	69.3237	42.3077	48.6842	50	55.5556	47.5	55	50	48.6842	72.2222	44.4444	70.7071	72.2222	77.7778	46.4286	43.75	69.3237	63.3333	44.5652	25.7937	51.4706	68.0556	74.3464	80.0654	50	55	47.5	73.8889	47.5	25.2525	70.7071	77.7778	77.7778	70.8333	70.7071	46.4286	51.4706	69.3237	53.125	47.5	27.0468	53.125	48.6842	55.5556	69.3237	55	68.0556	47.5	50	48.6842	45.4545	30.9524	50	75.731	30.9524	30.303	48.6842	70.3216	44.5652	80.0654	48.6842	66.8889	51.4706	54.0936	50	44.5652	30.9524	69.3237	43.75	47.5	53.125	51.4706	29.1667	51.4706	69.3237	56.4103	48.6842	47.5	20.6349	51.4706	64.9123	51.4706	43	45.4545	73.8889	69.3237	73.8889	22.8758	48.6842	73.8889	48.6842	44.5652	45.4545	51.4706	51.4706	73.8889	50	55.5556	54.0936	44.5652	77.7778	55	46.4286	47.5	53.125	31.6667	50	30.9524	43.75	51.4706	45.4545	73.8889	31.6667	72.2222	50	51.4706	51.4706	48.6842	70.7071	51.4706	48.6842	48.6842	50	33.3333	33.3333	51.4706	20.6349	53.125	47.5	31.6667	51.4706	51.4706	31.6667	51.4706	68.0556	68.0556	51.4706	28.6667	36.6667	19.1111	50	66.8889	70.7071	43	68.6111	31.6667	50	28.5948	29.7101	28.6667	64.8148	73.8889	25.3968	32.4561	48.6842	55	26.3889	34.3137	50	69.3237	69.3237	46.4286	50	46.4286	69.3237	73.8889	72.2222	46.4286	51.4706	48.6842	31.6667	32.4561	33.3333	32.4561	51.4706	51.4706	51.4706	55	31.6667	57.1895	51.4706	28.6667	48.6842	50	46.4286	51.4706	32.4561	46.4286	47.5	73.8889	59.5029	25.7937	43.75	20.202	48.6842	34.3137	46.4286	51.4706	31.6667	50	51.4706	50	50	47.5	55	69.3237	34.3137	47.5	51.4706	77.7778	30.9524	73.8889	30.9524	46.4286	31.6667	68.0556	68.6111	19.8068	56.746	53.125	22.2222	73.8889	75.731	21.6374	75.731	43.75	45.4545	51.4706	51.4706	48.6111	47.5	47.5	48.6842	50	47.5	46.4286	50	50	46.4286	48.6842	48.6842	51.4706	48.6842	50	48.6842	73.8889	48.6842	48.6842	53.125	55	46.4286	75.731	47.5	47.5	48.6842	50	51.4706	43.75	48.6842	47.5	46.4286	31.6667	32.4561	31.6667	32.4561	31.6667	31.6667	31.6667	31.6667	54.0936	32.4561	63.3333	57.1429	27.7778	20.202	32.4561	73.8889	30.303	28.6667	33.3333	25.7937	33.3333	19.4444	66.8889	30.9524	45.4545	48.6842	46.4286	75.731	66.8889	75.731	46.4286	47.5	46.4286	51.4706	50
mac-x3453	40.1003	40.1003	41.0526	51.3158	35.9211	36.8421	40.3509	55.1378	23.1579	23.5746	23.1579	24.0275	56.4474	24.0275	22.4172	54.0936	51.3158	50.1253	52.6316	44.8343	49.0431	57.5658	54.0936	48.0549	45.5466	49.0431	50.1253	51.3158	49.0431	54.0936	48.0549	48.0549	44.8343	50.1253	54.0936	52.6316	45.5466	46.3158	48.0549	55.7276	54.0936	52.6316	43.5572	51.3158	54.0936	54.0936	55.7276	55.7276	54.0936	48.0549	55.7276	55.7276	47.1491	52.6316	49.0431	47.1491	54.0936	54.0936	51.3158	80.5921	50.1253	63.3224	63.3224	74.8355	72.4458	74.8355	64.9123	72.4458	35.0877	80.5921	54.0936	35.9211	66.8731	35.0877	51.3158	51.3158	52.6316	49.0431	47.1491	61.2939	65.1629	61.2939	47.3684	44.1729	45.5466	40.3509	40.1003	52.6316	47.1491	48.0549	49.0431	42.1053	65.1629	48.0549	65.1629	48.0549	45.5466	61.2939	58.8517	49.0431	53.9474	49.0431	49.0431	53.9474	34.3301	65.1629	57.5658	37.8655	40.2961	50.1253	63.756	41.7544	35.9211	61.2939	49.0431	58.8517	44.1729	26.3158	65.1629	66.7105	63.1579	48.0549	50.1253	48.0549	48.0549	48.0549	48.0549	47.1491	48.0549	57.4248	52.6316	48.0549	50.1253	62.4714	65.1629	65.1629	47.3684	63.756	63.756	47.1491	47.1491	65.1629	62.4714	47.1491	47.1491	62.4714	60.2105	42.4342	43.2494	42.9825	23.5746	23.5746	42.4342	41.6842	41.6842	41.6842	55.7276	61.3003	61.3003	59.5029	47.3684	46.1842	46.1842	46.1842	47.3684	46.1842	46.1842	43.5572	62.4714	62.4714	62.4714	61.2939	50.1253	51.3158	51.3158	57.5658	62.4714	48.6842	45.1128	47.3684	46.1842	44.1388	45.1128	48.6842	48.6842	21.6374	44.1388	26.3158	47.3684	47.3684	50.1548	48.0549	49.0431	47.3684	46.1842	46.1842	24.5215	47.3684	21.6374	47.3684	42.4342	28.7829	27.0468	32.4561	46.1842	20.0501	52.6316	44.1388	27.0468	55.7276	50.1548	47.3684	48.6842	40.3509	48.6842	50.1548	47.3684	43.2494	43.2494	23.0263	45.1128	46.1842	46.1842	43.2494	43.2494	44.1388	48.6842	47.3684	42.4342	46.1842	46.1842	27.8638	55.7276	25.0627	51.3158	24.5215	50.1253	50.1548	45.1128	47.3684	57.8947	46.1842	46.1842	43.2494	55.7276	50.1548	41.0526	45.1128	27.0468	40.9919	43.2494	70.3216	33.4365	51.8092	48.6842	78.0186	45.5466	52.6316	50.1548	44.1388	55.7276	48.6842	100	43.2494	45.5466	52.6316	54.0936	21.6374	51.3158	65.614	54.0936	68.4211	45.1128	27.0468	44.1388	45.1128	48.6842	65.1629	47.1491	43.2494	46.1842	48.0549	25.0627	89.1641	42.4342	50.1548	50.1548	54.0936	77.5439	51.3158	46.1842	51.3158	24.5215	44.1388	48.6842	48.6842	51.8092	44.1388	50.1253	72.4458	43.2494	57.5658	51.3158	21.0526	80.5921	52.6316	49.0431	43.2494	77.5439	42.4342	51.3158	59.5029	52.6316	63.756	20.0501	54.0936	47.3684	35.0877	34.3301	52.6316	47.3684	48.0549	50.1548	57.8947	41.6842	89.1641	52.6316	59.5029	48.0549	25.0627	43.2494	47.1491	51.3158	74.8355	89.1641	23.5746	61.3003	43.2494	40.9919	52.6316	51.3158	20.0501	66.8731	47.3684	55.7276	46.3158	49.0431	46.1842	43.2494	46.1842	16.7183	52.6316	46.1842	52.6316	48.0549	49.0431	61.3003	55.7276	46.1842	54.0936	49.0431	52.6316	48.0549	48.6842	83.5088	65.1629	51.3158	57.5658	51.3158	59.5029	50.1253	47.1491	61.3003	49.0431	46.1842	46.1842	45.1128	54.0936	55.7276	61.3003	52.6316	44.1388	55.7276	52.6316	52.6316	86.5497	54.0936	54.0936	61.3003	15.0376	57.5658	56.4474	51.3158	55.7276	61.3003	20.5263	55.7276	42.4342	42.4342	55.7276	23.1579	59.6491	23.1579	54.0936	41.6842	44.1388	46.3158	46.1842	20.5263	54.0936	27.8638	24.0275	23.1579	40.3509	46.1842	18.609	42.1053	52.6316	65.614	20.5263	44.582	64.9123	43.2494	43.2494	50.1253	54.0936	50.1253	43.2494	46.1842	45.1128	55.1378	78.0186	52.6316	25.6579	26.3158	27.0468	36.8421	55.7276	78.0186	66.8731	65.614	25.6579	72.4458	72.4458	27.7895	52.6316	64.9123	50.1253	55.7276	26.3158	50.1253	51.3158	46.1842	68.4211	25.0627	47.1491	14.7129	52.6316	39.0093	50.1253	66.8731	25.6579	32.4561	72.4458	64.9123	54.0936	61.5789	65.614	43.2494	55.7276	61.5789	55.7276	48.6842	25.0627	46.1842	20.0501	50.1253	41.0526	42.4342	46.1842	19.222	30.0752	57.5658	16.2281	46.1842	47.3684	15.7895	47.3684	47.1491	49.0431	72.4458	55.7276	61.2939	66.7105	66.7105	84.2105	86.5497	66.7105	65.1629	70.3216	70.3216	65.1629	68.4211	84.2105	78.0186	84.2105	86.5497	68.4211	46.1842	63.1579	63.1579	80.5921	77.5439	65.1629	47.3684	56.4474	51.3158	68.4211	70.3216	72.4458	75.4386	52.6316	66.7105	65.1629	25.6579	26.3158	25.6579	26.3158	25.6579	25.6579	25.6579	25.6579	21.0526	26.3158	46.1842	74.4361	21.6374	14.7129	31.5789	46.1842	34.3301	23.1579	27.0468	25.0627	32.4561	14.1447	41.6842	25.0627	49.0431	84.2105	65.1629	47.3684	41.6842	47.3684	70.1754	66.7105	80.2005	72.4458	86.5497
mac-x3462	27.3292	27.3292	28.0435	42.0652	28.0435	28.833	44.2834	40.9938	45.913	46.8297	45.913	47.8261	42.0652	47.8261	44.2834	44.5652	51.413	40.9938	43.2494	36.2319	40.0198	47.6902	44.5652	39.1304	45.0669	48.913	50.1035	46.7391	40.0198	44.5652	39.1304	39.1304	36.2319	40.9938	44.5652	43.2494	36.8729	37.5652	47.8261	46.0358	44.5652	48.0549	42.8786	42.0652	49.5169	44.5652	46.0358	46.0358	44.5652	43.4783	46.0358	46.0358	42.5725	43.2494	40.0198	46.8297	44.5652	49.5169	42.0652	47.6902	40.9938	47.6902	47.6902	47.6902	46.0358	47.6902	44.5652	46.0358	27.3292	47.6902	44.5652	28.0435	46.0358	27.3292	32.7174	46.7391	43.2494	40.0198	38.3152	38.3152	40.9938	38.3152	48.0549	35.6366	36.8729	76.4895	27.3292	43.2494	42.5725	39.1304	40.0198	28.833	45.5487	43.4783	45.5487	43.4783	40.9699	42.5725	40.0198	40.0198	40.0198	40.0198	40.0198	40.0198	26.6798	45.5487	31.7935	29.7101	31.7935	40.9938	44.4664	33.0435	32.7174	42.5725	40.0198	40.0198	35.6366	48.0549	45.5487	42.0652	43.2494	43.4783	45.5487	39.1304	39.1304	39.1304	39.1304	38.3152	43.4783	35.6366	57.6659	60.8696	45.5487	43.4783	45.5487	45.5487	86.4989	44.4664	44.4664	38.3152	38.3152	45.5487	43.4783	38.3152	59.6014	43.4783	41.7391	80.8877	82.6087	34.5652	46.8297	46.8297	80.8877	79.3043	79.3043	79.3043	46.0358	46.0358	46.0358	44.5652	67.2769	65.4348	65.4348	65.4348	67.2769	65.4348	65.4348	35.0825	43.4783	43.4783	43.4783	59.6014	40.9938	42.0652	42.0652	47.6902	43.4783	69.3237	59.2133	67.2769	56.087	84.4862	63.7681	69.3237	69.3237	29.7101	57.8063	28.833	62.4714	57.6659	71.6113	39.1304	40.0198	62.4714	65.4348	88.8043	44.4664	57.6659	29.7101	57.6659	80.8877	31.7935	24.7585	29.7101	65.4348	31.8841	43.2494	84.4862	29.7101	46.0358	61.3811	67.2769	69.3237	76.4895	64.372	61.3811	67.2769	82.6087	82.6087	52.9891	86.5424	65.4348	28.0435	82.6087	82.6087	62.253	69.3237	67.2769	80.8877	65.4348	65.4348	30.6905	46.0358	31.8841	42.0652	48.913	40.9938	61.3811	86.5424	57.6659	43.2494	93.4783	65.4348	60.8696	46.0358	61.3811	28.0435	63.7681	29.7101	77.8428	82.6087	44.5652	30.6905	74.1848	59.4203	46.0358	36.8729	43.2494	66.4962	84.4862	46.0358	69.3237	43.2494	100	36.8729	43.2494	44.5652	29.7101	42.0652	49.5652	44.5652	43.2494	86.5424	29.7101	62.253	86.5424	69.3237	40.9938	38.3152	60.8696	56.087	39.1304	27.3292	46.0358	80.8877	66.4962	71.6113	44.5652	49.5652	42.0652	88.8043	42.0652	31.1265	84.4862	69.3237	69.3237	63.587	62.253	40.9938	46.0358	82.6087	47.6902	42.0652	43.2494	47.6902	43.2494	48.913	82.6087	49.5652	80.8877	42.0652	44.5652	43.2494	40.0198	45.5487	44.5652	67.2769	45.5487	44.4664	43.2494	62.4714	39.1304	71.6113	43.2494	79.3043	46.0358	48.0549	44.5652	39.1304	50.1035	82.6087	38.3152	42.0652	47.6902	46.0358	46.8297	46.0358	82.6087	49.1639	43.2494	42.0652	27.3292	46.0358	57.6659	46.0358	41.7391	40.0198	88.8043	82.6087	88.8043	40.9207	43.2494	88.8043	43.2494	39.1304	40.0198	46.0358	46.0358	65.4348	44.5652	48.913	48.0549	39.1304	69.3237	49.5652	40.9938	42.0652	47.6902	28.0435	44.5652	40.9938	38.3152	46.0358	40.0198	65.4348	28.0435	86.5424	44.5652	46.0358	46.0358	43.2494	84.4862	46.0358	43.2494	43.2494	44.5652	29.7101	29.7101	46.0358	36.4389	47.6902	42.0652	28.0435	46.0358	46.0358	51.413	46.0358	80.8877	80.8877	46.0358	45.913	33.0435	33.3913	44.5652	87.6522	84.4862	37.5652	60.7609	51.413	44.5652	25.5754	47.8261	45.913	76.4895	65.4348	34.472	28.833	43.2494	49.5652	42.0652	30.6905	44.5652	60.8696	60.8696	40.9938	44.5652	40.9938	82.6087	65.4348	63.7681	40.9938	46.0358	43.2494	46.7391	48.0549	49.5169	48.0549	46.0358	46.0358	46.0358	49.5652	46.7391	51.1509	46.0358	45.913	43.2494	44.5652	40.9938	46.0358	48.0549	40.9938	42.0652	65.4348	52.8604	36.4389	38.3152	35.5731	43.2494	30.6905	40.9938	46.0358	46.7391	44.5652	46.0358	44.5652	44.5652	42.0652	49.5652	60.8696	30.6905	42.0652	46.0358	69.3237	31.8841	65.4348	50.1035	40.9938	46.7391	80.8877	60.7609	34.7826	50.1035	47.6902	39.6135	65.4348	67.2769	38.4439	67.2769	38.3152	40.0198	46.0358	46.0358	42.5725	42.0652	42.0652	43.2494	44.5652	42.0652	40.9938	44.5652	44.5652	40.9938	43.2494	43.2494	46.0358	43.2494	44.5652	43.2494	65.4348	43.2494	43.2494	47.6902	49.5652	40.9938	67.2769	42.0652	42.0652	43.2494	44.5652	46.0358	42.5725	43.2494	42.0652	40.9938	46.7391	28.833	46.7391	28.833	46.7391	46.7391	46.7391	46.7391	48.0549	28.833	56.087	51.7081	44.5652	35.5731	48.0549	88.8043	44.4664	45.913	49.5169	36.4389	29.7101	34.058	79.3043	31.8841	40.0198	43.2494	40.9938	67.2769	79.3043	67.2769	40.9938	42.0652	40.9938	46.0358	44.5652
mac-x3467	30.1282	30.1282	30.9615	44.2308	30.9615	31.8826	33.9744	43.0403	23.5385	24.0385	27.4615	24.5819	44.2308	24.5819	22.6496	47.0085	44.2308	43.0403	45.5466	37.7493	41.958	50.4808	47.0085	40.9699	38.4615	41.958	43.0403	44.2308	41.958	47.0085	40.9699	40.9699	37.7493	43.0403	47.0085	45.5466	38.4615	39.2308	40.9699	48.6425	47.0085	45.5466	36.4721	44.2308	47.0085	47.0085	48.6425	48.6425	47.0085	40.9699	48.6425	48.6425	40.0641	45.5466	41.958	40.0641	47.0085	47.0085	44.2308	50.4808	43.0403	50.4808	50.4808	50.4808	48.6425	50.4808	47.0085	48.6425	30.1282	50.4808	75.2137	30.9615	48.6425	30.1282	30.9615	70.7692	72.8745	67.1329	40.0641	40.0641	43.0403	40.0641	40.9919	37.0879	38.4615	33.9744	55.9524	45.5466	40.0641	65.5518	41.958	31.8826	43.0403	65.5518	43.0403	40.9699	38.4615	40.0641	41.958	41.958	41.958	41.958	41.958	41.958	29.3706	43.0403	35.3365	61.1111	35.3365	68.8645	41.958	36.7949	30.9615	40.0641	41.958	41.958	59.3407	27.3279	43.0403	44.2308	45.5466	65.5518	43.0403	40.9699	40.9699	57.3579	40.9699	40.0641	65.5518	37.0879	45.5466	40.9699	43.0403	40.9699	43.0403	43.0403	40.9919	41.958	41.958	40.0641	40.0641	43.0403	40.9699	40.0641	40.0641	40.9699	39.2308	36.0577	36.8729	35.8974	24.0385	24.0385	36.0577	35.3077	35.3077	35.3077	48.6425	48.6425	48.6425	47.0085	40.9919	39.8077	39.8077	39.8077	40.9919	39.8077	39.8077	36.4721	40.9699	40.9699	40.9699	40.0641	60.2564	61.9231	61.9231	50.4808	40.9699	42.3077	38.7363	40.9919	39.8077	37.7622	38.7363	42.3077	42.3077	9.40171	37.7622	13.664	40.9919	40.9919	43.7783	61.4548	62.9371	40.9919	39.8077	39.8077	25.1748	40.9919	14.1026	40.9919	36.0577	15.1442	9.40171	14.1026	39.8077	25.8242	63.7652	37.7622	14.1026	82.6923	43.7783	40.9919	42.3077	33.9744	42.3077	43.7783	40.9919	36.8729	36.8729	30.2885	38.7363	39.8077	13.2692	36.8729	36.8729	37.7622	42.3077	40.9919	36.0577	39.8077	39.8077	14.5928	72.9638	30.1282	61.9231	25.1748	43.0403	43.7783	38.7363	40.9919	45.5466	39.8077	39.8077	36.8729	68.0995	43.7783	13.2692	38.7363	14.1026	34.6154	36.8729	47.0085	14.5928	45.4327	42.3077	48.6425	38.4615	68.3198	43.7783	37.7622	48.6425	42.3077	45.5466	36.8729	100	63.7652	47.0085	14.1026	66.3462	52.5641	47.0085	45.5466	38.7363	14.1026	37.7622	38.7363	42.3077	43.0403	40.0641	36.8729	39.8077	40.9699	43.0403	48.6425	36.0577	43.7783	43.7783	70.5128	52.5641	61.9231	39.8077	66.3462	41.958	37.7622	42.3077	42.3077	45.4327	37.7622	43.0403	48.6425	36.8729	50.4808	66.3462	27.3279	50.4808	68.3198	67.1329	36.8729	52.5641	36.0577	44.2308	47.0085	45.5466	41.958	25.8242	65.812	40.9919	25.8242	25.1748	68.3198	40.9919	40.9699	43.7783	45.5466	35.3077	48.6425	72.8745	47.0085	57.3579	25.8242	36.8729	60.0962	44.2308	50.4808	48.6425	24.0385	48.6425	36.8729	34.6154	68.3198	66.3462	43.0403	48.6425	40.9919	48.6425	39.2308	41.958	39.8077	36.8729	39.8077	29.1855	63.7652	39.8077	45.5466	69.6488	41.958	48.6425	48.6425	39.8077	65.812	41.958	45.5466	57.3579	42.3077	52.5641	43.0403	61.9231	50.4808	57.5	47.0085	30.1282	40.0641	48.6425	41.958	39.8077	57.5	38.7363	47.0085	72.9638	48.6425	68.3198	37.7622	68.0995	45.5466	45.5466	47.0085	32.906	32.906	48.6425	25.8242	50.4808	44.2308	30.9615	48.6425	48.6425	30.9615	48.6425	36.0577	36.0577	48.6425	23.5385	36.7949	23.5385	79.9145	35.3077	37.7622	66.6923	39.8077	26.5385	65.812	34.0498	24.5819	23.5385	33.9744	39.8077	32.967	59.2105	63.7652	52.5641	30.9615	63.2353	47.0085	36.8729	36.8729	64.5604	47.0085	60.2564	36.8729	39.8077	38.7363	43.0403	48.6425	68.3198	26.5385	27.3279	28.2051	27.3279	72.9638	48.6425	48.6425	52.5641	26.5385	48.6425	48.6425	23.5385	45.5466	47.0085	60.2564	48.6425	27.3279	43.0403	44.2308	39.8077	45.5466	25.8242	56.0897	25.1748	63.7652	63.2353	60.2564	48.6425	26.5385	28.2051	48.6425	47.0085	65.812	44.2308	52.5641	36.8729	34.0498	44.2308	68.0995	42.3077	25.8242	39.8077	30.1282	60.2564	26.5385	36.0577	39.8077	24.5819	25.8242	50.4808	28.2051	39.8077	40.9919	27.3279	40.9919	40.0641	41.958	48.6425	48.6425	40.0641	44.2308	44.2308	45.5466	47.0085	44.2308	43.0403	47.0085	47.0085	43.0403	45.5466	45.5466	48.6425	45.5466	47.0085	45.5466	39.8077	45.5466	45.5466	50.4808	52.5641	43.0403	40.9919	44.2308	61.9231	45.5466	47.0085	48.6425	40.0641	63.7652	44.2308	43.0403	26.5385	22.7733	26.5385	22.7733	26.5385	26.5385	26.5385	26.5385	27.3279	13.664	39.8077	54.9451	28.2051	25.1748	27.3279	39.8077	25.1748	23.5385	28.2051	25.8242	14.1026	24.0385	35.3077	30.1282	58.7413	45.5466	43.0403	40.9919	35.3077	40.9919	43.0403	44.2308	43.0403	48.6425	47.0085
mac-x3469	35.0877	35.0877	35.9211	51.3158	35.9211	36.8421	40.3509	50.1253	13.8947	14.1447	13.8947	14.4165	51.3158	9.61098	22.4172	54.0936	51.3158	50.1253	52.6316	44.8343	49.0431	57.5658	54.0936	48.0549	45.5466	49.0431	50.1253	51.3158	49.0431	54.0936	48.0549	48.0549	44.8343	50.1253	54.0936	52.6316	45.5466	46.3158	48.0549	55.7276	54.0936	52.6316	43.5572	51.3158	54.0936	54.0936	55.7276	55.7276	54.0936	48.0549	55.7276	55.7276	47.1491	52.6316	49.0431	47.1491	54.0936	54.0936	51.3158	57.5658	50.1253	57.5658	57.5658	57.5658	55.7276	57.5658	54.0936	55.7276	35.0877	57.5658	75.731	35.9211	55.7276	35.0877	35.9211	71.8421	73.6842	68.6603	47.1491	47.1491	50.1253	47.1491	47.3684	44.1729	45.5466	40.3509	55.1378	52.6316	47.1491	67.2769	49.0431	36.8421	50.1253	67.2769	50.1253	48.0549	45.5466	47.1491	49.0431	49.0431	49.0431	49.0431	49.0431	49.0431	34.3301	50.1253	40.2961	59.5029	40.2961	70.1754	49.0431	41.7544	35.9211	47.1491	49.0431	49.0431	61.8421	26.3158	50.1253	51.3158	52.6316	67.2769	50.1253	48.0549	48.0549	67.2769	48.0549	47.1491	67.2769	44.1729	52.6316	48.0549	50.1253	48.0549	50.1253	50.1253	47.3684	49.0431	49.0431	47.1491	47.1491	50.1253	48.0549	47.1491	47.1491	48.0549	46.3158	42.4342	43.2494	42.9825	23.5746	23.5746	42.4342	41.6842	41.6842	41.6842	55.7276	55.7276	55.7276	54.0936	47.3684	46.1842	46.1842	46.1842	47.3684	46.1842	46.1842	43.5572	48.0549	48.0549	48.0549	47.1491	75.188	76.9737	76.9737	57.5658	48.0549	48.6842	45.1128	47.3684	46.1842	44.1388	45.1128	48.6842	48.6842	21.6374	44.1388	21.0526	47.3684	47.3684	50.1548	67.2769	68.6603	47.3684	46.1842	46.1842	9.80861	47.3684	16.2281	47.3684	42.4342	17.2697	10.8187	16.2281	46.1842	15.0376	73.6842	44.1388	16.2281	78.0186	50.1548	47.3684	48.6842	40.3509	48.6842	50.1548	47.3684	43.2494	43.2494	17.2697	45.1128	46.1842	15.3947	43.2494	43.2494	44.1388	48.6842	47.3684	42.4342	46.1842	46.1842	16.7183	78.0186	10.0251	76.9737	14.7129	50.1253	50.1548	45.1128	47.3684	52.6316	46.1842	46.1842	43.2494	83.5913	50.1548	15.3947	45.1128	16.2281	40.9919	43.2494	54.0936	16.7183	51.8092	48.6842	55.7276	45.5466	73.6842	50.1548	44.1388	55.7276	48.6842	52.6316	43.2494	63.7652	100	54.0936	16.2281	71.8421	59.6491	54.0936	52.6316	45.1128	16.2281	44.1388	45.1128	48.6842	50.1253	47.1491	43.2494	46.1842	48.0549	25.0627	55.7276	42.4342	50.1548	50.1548	75.731	59.6491	76.9737	46.1842	71.8421	24.5215	44.1388	48.6842	48.6842	51.8092	44.1388	50.1253	55.7276	43.2494	57.5658	71.8421	21.0526	57.5658	73.6842	68.6603	43.2494	59.6491	42.4342	51.3158	54.0936	52.6316	49.0431	10.0251	81.1404	47.3684	15.0376	14.7129	73.6842	47.3684	48.0549	50.1548	52.6316	41.6842	55.7276	73.6842	54.0936	67.2769	15.0376	43.2494	66.0088	51.3158	57.5658	55.7276	28.2895	55.7276	43.2494	40.9919	73.6842	71.8421	15.0376	55.7276	47.3684	55.7276	46.3158	49.0431	46.1842	43.2494	46.1842	11.1455	78.9474	46.1842	52.6316	67.2769	49.0431	55.7276	55.7276	46.1842	75.731	49.0431	52.6316	67.2769	48.6842	59.6491	50.1253	71.8421	57.5658	56.4474	54.0936	35.0877	47.1491	55.7276	49.0431	46.1842	56.4474	45.1128	54.0936	78.0186	55.7276	73.6842	44.1388	83.5913	52.6316	52.6316	54.0936	37.8655	37.8655	55.7276	15.0376	57.5658	51.3158	35.9211	55.7276	55.7276	10.2632	55.7276	42.4342	42.4342	55.7276	13.8947	41.7544	13.8947	75.731	41.6842	44.1388	64.8421	46.1842	15.3947	91.9591	27.8638	14.4165	13.8947	40.3509	46.1842	12.406	57.8947	73.6842	59.6491	10.2632	61.3003	54.0936	43.2494	43.2494	70.1754	54.0936	75.188	43.2494	46.1842	45.1128	50.1253	55.7276	73.6842	20.5263	15.7895	16.2281	15.7895	78.0186	55.7276	55.7276	59.6491	15.3947	55.7276	55.7276	27.7895	52.6316	54.0936	85.213	55.7276	15.7895	50.1253	51.3158	46.1842	52.6316	40.1003	66.0088	14.7129	73.6842	61.3003	70.1754	55.7276	15.3947	32.4561	55.7276	54.0936	91.9591	51.3158	59.6491	43.2494	39.0093	51.3158	89.1641	48.6842	15.0376	46.1842	10.0251	70.1754	15.3947	42.4342	46.1842	14.4165	30.0752	57.5658	16.2281	46.1842	47.3684	10.5263	47.3684	47.1491	49.0431	55.7276	55.7276	47.1491	51.3158	51.3158	52.6316	54.0936	51.3158	50.1253	54.0936	54.0936	50.1253	52.6316	52.6316	55.7276	52.6316	54.0936	52.6316	46.1842	52.6316	52.6316	57.5658	59.6491	50.1253	47.3684	51.3158	71.8421	52.6316	54.0936	55.7276	47.1491	73.6842	51.3158	50.1253	25.6579	26.3158	25.6579	26.3158	25.6579	25.6579	25.6579	25.6579	15.7895	15.7895	46.1842	62.0301	16.2281	14.7129	15.7895	46.1842	14.7129	13.8947	16.2281	30.0752	16.2281	18.8596	41.6842	10.0251	68.6603	52.6316	50.1253	47.3684	41.6842	47.3684	50.1253	51.3158	50.1253	55.7276	54.0936
mac-x3472	36.1111	36.1111	36.9444	52.7778	36.9444	37.8655	41.6667	51.5873	28.6667	14.5833	28.6667	34.6618	52.7778	34.6618	27.7778	55.5556	52.7778	51.5873	54.0936	46.2963	50.5051	59.0278	55.5556	49.5169	47.0085	50.5051	51.5873	52.7778	50.5051	55.5556	49.5169	49.5169	46.2963	51.5873	55.5556	54.0936	47.0085	47.7778	49.5169	57.1895	55.5556	54.0936	45.0192	52.7778	55.5556	55.5556	57.1895	57.1895	55.5556	49.5169	57.1895	57.1895	48.6111	54.0936	50.5051	48.6111	55.5556	55.5556	52.7778	59.0278	51.5873	59.0278	59.0278	59.0278	57.1895	59.0278	55.5556	57.1895	36.1111	59.0278	55.5556	36.9444	57.1895	36.1111	36.9444	52.7778	54.0936	50.5051	48.6111	48.6111	51.5873	48.6111	48.6842	45.6349	47.0085	41.6667	36.1111	54.0936	48.6111	49.5169	50.5051	37.8655	51.5873	49.5169	51.5873	49.5169	47.0085	48.6111	50.5051	50.5051	50.5051	50.5051	50.5051	50.5051	35.3535	51.5873	41.3194	38.8889	41.3194	51.5873	50.5051	42.7778	36.9444	48.6111	50.5051	50.5051	45.6349	32.4561	51.5873	52.7778	54.0936	49.5169	51.5873	49.5169	49.5169	49.5169	74.2754	48.6111	49.5169	45.6349	54.0936	49.5169	51.5873	49.5169	51.5873	51.5873	48.6842	50.5051	50.5051	48.6111	72.9167	51.5873	49.5169	72.9167	48.6111	49.5169	47.7778	43.75	44.5652	44.4444	29.1667	29.1667	43.75	43	43	43	57.1895	57.1895	57.1895	55.5556	48.6842	47.5	47.5	47.5	48.6842	47.5	47.5	45.0192	49.5169	49.5169	49.5169	48.6111	51.5873	52.7778	52.7778	59.0278	49.5169	50	46.4286	48.6842	47.5	45.4545	46.4286	50	50	33.3333	45.4545	32.4561	48.6842	48.6842	51.4706	49.5169	50.5051	48.6842	47.5	47.5	15.1515	48.6842	33.3333	48.6842	43.75	35.4167	33.3333	33.3333	47.5	30.9524	54.0936	45.4545	33.3333	57.1895	51.4706	48.6842	50	41.6667	50	51.4706	48.6842	44.5652	44.5652	17.7083	46.4286	47.5	31.6667	44.5652	44.5652	45.4545	50	48.6842	43.75	47.5	47.5	34.3137	57.1895	30.9524	52.7778	30.303	87.6984	51.4706	46.4286	48.6842	54.0936	47.5	47.5	44.5652	57.1895	51.4706	31.6667	46.4286	33.3333	42.3077	44.5652	55.5556	34.3137	53.125	50	57.1895	79.9145	54.0936	51.4706	45.4545	91.5033	50	54.0936	44.5652	47.0085	54.0936	100	33.3333	52.7778	61.1111	55.5556	54.0936	46.4286	33.3333	45.4545	46.4286	50	51.5873	77.7778	44.5652	47.5	84.1787	25.7937	57.1895	43.75	51.4706	51.4706	55.5556	61.1111	52.7778	47.5	52.7778	25.2525	45.4545	50	50	53.125	45.4545	87.6984	57.1895	44.5652	59.0278	52.7778	10.8187	59.0278	54.0936	50.5051	44.5652	61.1111	43.75	79.1667	55.5556	81.1404	50.5051	10.3175	55.5556	48.6842	15.4762	15.1515	54.0936	48.6842	74.2754	51.4706	54.0936	43	57.1895	54.0936	55.5556	49.5169	30.9524	44.5652	48.6111	79.1667	59.0278	57.1895	29.1667	57.1895	44.5652	42.3077	54.0936	52.7778	15.4762	57.1895	48.6842	91.5033	76.4444	85.8586	47.5	44.5652	47.5	11.4379	54.0936	47.5	81.1404	49.5169	75.7576	57.1895	57.1895	47.5	55.5556	80.8081	86.5497	49.5169	50	61.1111	51.5873	52.7778	59.0278	36.9444	55.5556	36.1111	77.7778	57.1895	75.7576	47.5	36.9444	46.4286	94.4444	57.1895	57.1895	54.0936	45.4545	57.1895	86.5497	81.1404	55.5556	38.8889	38.8889	57.1895	46.4286	59.0278	52.7778	36.9444	57.1895	57.1895	31.6667	91.5033	43.75	43.75	91.5033	14.3333	42.7778	43	55.5556	43	45.4545	47.7778	47.5	15.8333	55.5556	28.5948	29.7101	33.4444	41.6667	47.5	12.6984	37.8655	54.0936	61.1111	10.5556	40.0327	55.5556	44.5652	44.5652	51.5873	88.8889	51.5873	44.5652	47.5	46.4286	51.5873	57.1895	54.0936	15.8333	16.2281	16.6667	16.2281	57.1895	57.1895	57.1895	61.1111	15.8333	57.1895	57.1895	28.6667	91.9591	55.5556	51.5873	91.5033	16.2281	92.8571	79.1667	47.5	54.0936	25.7937	48.6111	45.4545	54.0936	40.0327	51.5873	57.1895	15.8333	33.3333	57.1895	55.5556	55.5556	52.7778	61.1111	44.5652	40.0327	52.7778	57.1895	50	30.9524	47.5	10.3175	51.5873	15.8333	43.75	47.5	44.5652	30.9524	59.0278	16.6667	47.5	48.6842	10.8187	48.6842	72.9167	75.7576	57.1895	57.1895	48.6111	52.7778	52.7778	54.0936	55.5556	52.7778	51.5873	55.5556	55.5556	51.5873	54.0936	54.0936	57.1895	54.0936	55.5556	54.0936	47.5	54.0936	54.0936	59.0278	61.1111	51.5873	48.6842	52.7778	52.7778	54.0936	55.5556	57.1895	48.6111	54.0936	52.7778	51.5873	31.6667	32.4561	31.6667	37.8655	31.6667	31.6667	31.6667	31.6667	16.2281	32.4561	47.5	63.4921	16.6667	45.4545	21.6374	47.5	15.1515	28.6667	16.6667	25.7937	33.3333	43.75	43	30.9524	50.5051	54.0936	51.5873	48.6842	43	48.6842	51.5873	52.7778	51.5873	57.1895	55.5556
mac-x3474	15.4762	15.4762	15.8333	31.6667	36.9444	37.8655	27.7778	15.4762	52.5556	29.1667	28.6667	29.7101	15.8333	29.7101	27.7778	11.1111	15.8333	10.3175	21.6374	9.25926	10.101	11.8056	11.1111	9.90338	14.1026	15.1515	15.4762	10.5556	10.101	11.1111	9.90338	9.90338	9.25926	10.3175	11.1111	10.8187	9.40171	19.1111	14.8551	11.4379	11.1111	10.8187	13.5057	21.1111	11.1111	11.1111	11.4379	11.4379	11.1111	9.90338	11.4379	11.4379	9.72222	10.8187	10.101	14.5833	11.1111	11.1111	10.5556	23.6111	10.3175	17.7083	17.7083	23.6111	22.8758	29.5139	22.2222	22.8758	15.4762	23.6111	16.6667	36.9444	22.8758	15.4762	21.1111	15.8333	16.2281	15.1515	14.5833	19.4444	20.6349	19.4444	27.0468	22.8175	9.40171	27.7778	25.7937	10.8187	9.72222	14.8551	10.101	27.0468	20.6349	14.8551	20.6349	9.90338	9.40171	19.4444	30.303	30.303	15.1515	10.101	10.101	15.1515	35.3535	20.6349	23.6111	16.6667	11.8056	15.4762	20.202	12.2222	10.5556	19.4444	10.101	20.202	22.8175	32.4561	20.6349	26.3889	21.6374	14.8551	10.3175	9.90338	14.8551	9.90338	29.7101	14.5833	14.8551	18.254	21.6374	39.6135	10.3175	19.8068	20.6349	20.6349	32.4561	30.303	20.202	29.1667	29.1667	20.6349	19.8068	29.1667	38.8889	19.8068	19.1111	29.1667	29.7101	8.88889	53.4722	29.1667	29.1667	28.6667	28.6667	28.6667	34.3137	34.3137	17.1569	16.6667	32.4561	52.7778	52.7778	52.7778	32.4561	52.7778	52.7778	18.0077	19.8068	19.8068	19.8068	38.8889	10.3175	31.6667	36.9444	11.8056	19.8068	33.3333	25.7937	54.0936	21.1111	30.303	30.9524	33.3333	33.3333	77.7778	30.303	75.731	27.0468	21.6374	34.3137	14.8551	15.1515	27.0468	31.6667	31.6667	30.303	32.4561	100	21.6374	29.1667	82.6389	72.2222	77.7778	31.6667	67.0635	21.6374	30.303	77.7778	17.1569	22.8758	32.4561	33.3333	27.7778	27.7778	22.8758	32.4561	29.7101	29.7101	35.4167	30.9524	52.7778	73.8889	29.7101	29.7101	30.303	33.3333	32.4561	29.1667	52.7778	52.7778	80.0654	22.8758	72.2222	15.8333	30.303	30.9524	22.8758	30.9524	21.6374	16.2281	31.6667	31.6667	49.5169	22.8758	22.8758	73.8889	30.9524	77.7778	28.2051	29.7101	22.2222	80.0654	35.4167	33.3333	22.8758	28.2051	27.0468	28.5948	30.303	34.3137	55.5556	21.6374	29.7101	14.1026	16.2281	33.3333	100	26.3889	30.5556	11.1111	27.0468	30.9524	88.8889	50.5051	30.9524	33.3333	20.6349	29.1667	49.5169	36.9444	29.7101	15.4762	22.8758	29.1667	28.5948	34.3137	16.6667	24.4444	10.5556	31.6667	10.5556	15.1515	30.303	33.3333	33.3333	23.6111	50.5051	30.9524	22.8758	29.7101	11.8056	15.8333	27.0468	23.6111	10.8187	15.1515	29.7101	24.4444	29.1667	31.6667	16.6667	32.4561	20.202	30.9524	16.6667	32.4561	30.9524	30.303	10.8187	27.0468	29.7101	34.3137	16.2281	28.6667	22.8758	16.2281	38.8889	9.90338	72.2222	29.7101	29.1667	31.6667	23.6111	22.8758	29.1667	17.1569	29.7101	18.8034	10.8187	15.8333	20.6349	22.8758	21.6374	34.3137	28.6667	30.303	31.6667	29.7101	31.6667	22.8758	10.8187	31.6667	32.4561	14.8551	30.303	17.1569	17.1569	52.7778	11.1111	35.3535	37.8655	9.90338	33.3333	24.4444	20.6349	10.5556	11.8056	21.1111	33.3333	20.6349	29.1667	17.1569	30.303	52.7778	31.6667	30.9524	33.3333	17.1569	17.1569	16.2281	30.303	11.4379	37.8655	32.4561	22.2222	33.3333	22.2222	17.1569	30.9524	11.8056	31.6667	21.1111	17.1569	17.1569	73.8889	34.3137	29.1667	29.1667	34.3137	28.6667	24.4444	28.6667	16.6667	28.6667	30.303	19.1111	26.3889	31.6667	11.1111	17.1569	29.7101	28.6667	27.7778	52.7778	25.3968	16.2281	10.8187	18.3333	26.3889	17.1569	22.2222	29.7101	49.5169	30.9524	38.8889	15.4762	29.7101	52.7778	30.9524	15.4762	22.8758	10.8187	31.6667	32.4561	33.3333	32.4561	11.4379	22.8758	22.8758	30.5556	31.6667	22.8758	34.3137	52.5556	32.4561	22.2222	10.3175	34.3137	32.4561	30.9524	31.6667	52.7778	21.6374	20.6349	9.72222	35.3535	10.8187	17.1569	30.9524	22.8758	31.6667	22.2222	22.8758	22.2222	11.1111	21.1111	18.3333	29.7101	22.8758	21.1111	17.1569	33.3333	72.2222	52.7778	30.9524	15.4762	31.6667	29.1667	26.3889	29.7101	30.9524	11.8056	22.2222	31.6667	32.4561	21.6374	32.4561	29.1667	30.303	22.8758	11.4379	19.4444	21.1111	21.1111	21.6374	22.2222	26.3889	20.6349	22.2222	22.2222	20.6349	21.6374	21.6374	22.8758	21.6374	22.2222	21.6374	31.6667	21.6374	21.6374	23.6111	24.4444	20.6349	32.4561	15.8333	15.8333	21.6374	22.2222	22.8758	24.3056	10.8187	21.1111	20.6349	31.6667	32.4561	31.6667	32.4561	31.6667	31.6667	31.6667	31.6667	54.0936	75.731	36.9444	25.3968	27.7778	30.303	32.4561	31.6667	30.303	52.5556	33.3333	20.6349	77.7778	29.1667	28.6667	72.2222	35.3535	21.6374	20.6349	32.4561	28.6667	32.4561	20.6349	21.1111	20.6349	22.8758	22.2222
mac-x3479	34.1667	34.1667	35	50	35	35.9211	39.1667	48.8095	22.5	22.9167	22.5	23.3696	50	23.3696	21.7593	52.7778	50	48.8095	51.3158	43.5185	47.7273	56.25	52.7778	46.7391	44.2308	47.7273	48.8095	50	47.7273	52.7778	46.7391	46.7391	43.5185	48.8095	52.7778	51.3158	44.2308	45	46.7391	54.4118	52.7778	51.3158	42.2414	50	52.7778	52.7778	54.4118	54.4118	52.7778	46.7391	54.4118	54.4118	45.8333	51.3158	47.7273	45.8333	52.7778	52.7778	50	56.25	48.8095	56.25	56.25	56.25	54.4118	56.25	52.7778	54.4118	34.1667	56.25	79.1667	35	54.4118	34.1667	35	75	76.9737	71.5909	45.8333	45.8333	48.8095	45.8333	46.1842	42.8571	44.2308	39.1667	58.5714	51.3158	45.8333	70.1087	47.7273	35.9211	48.8095	70.1087	48.8095	46.7391	44.2308	45.8333	47.7273	47.7273	47.7273	47.7273	47.7273	47.7273	33.4091	48.8095	39.375	63.3333	39.375	73.2143	47.7273	40.8333	35	45.8333	47.7273	47.7273	64.2857	25.6579	48.8095	50	51.3158	70.1087	48.8095	46.7391	46.7391	65.4348	46.7391	45.8333	70.1087	42.8571	51.3158	46.7391	48.8095	46.7391	48.8095	48.8095	46.1842	47.7273	47.7273	45.8333	45.8333	48.8095	46.7391	45.8333	45.8333	46.7391	45	41.25	42.0652	41.6667	22.9167	22.9167	41.25	40.5	40.5	40.5	54.4118	54.4118	54.4118	52.7778	46.1842	45	45	45	46.1842	45	45	42.2414	46.7391	46.7391	46.7391	45.8333	68.3333	70	70	56.25	46.7391	47.5	43.9286	46.1842	45	42.9545	43.9286	47.5	47.5	26.3889	42.9545	25.6579	46.1842	46.1842	48.9706	70.1087	76.3636	46.1842	45	45	23.8636	46.1842	26.3889	46.1842	41.25	28.125	26.3889	26.3889	45	24.4048	71.8421	42.9545	26.3889	81.6176	48.9706	46.1842	47.5	39.1667	47.5	48.9706	46.1842	42.0652	42.0652	28.125	43.9286	45	25	42.0652	42.0652	42.9545	47.5	46.1842	41.25	45	45	27.2059	81.6176	24.4048	70	23.8636	48.8095	48.9706	43.9286	46.1842	51.3158	45	45	42.0652	76.1765	48.9706	25	43.9286	36.9444	39.8077	42.0652	52.7778	27.2059	50.625	47.5	54.4118	44.2308	76.9737	48.9706	42.9545	54.4118	47.5	51.3158	42.0652	66.3462	71.8421	52.7778	26.3889	100	58.3333	52.7778	51.3158	43.9286	26.3889	42.9545	43.9286	47.5	48.8095	45.8333	42.0652	45	46.7391	34.1667	54.4118	41.25	48.9706	48.9706	79.1667	58.3333	70	45	75	33.4091	42.9545	47.5	47.5	50.625	42.9545	48.8095	54.4118	42.0652	56.25	80	25.6579	56.25	76.9737	71.5909	42.0652	58.3333	41.25	50	52.7778	51.3158	47.7273	24.4048	73.8889	46.1842	24.4048	23.8636	76.9737	46.1842	46.7391	48.9706	51.3158	40.5	54.4118	76.9737	52.7778	65.4348	24.4048	42.0652	77.9167	50	56.25	54.4118	22.9167	54.4118	42.0652	39.8077	76.9737	75	19.5238	54.4118	46.1842	54.4118	45	47.7273	45	42.0652	45	21.7647	71.8421	45	51.3158	70.1087	47.7273	54.4118	54.4118	45	73.8889	47.7273	51.3158	65.4348	47.5	58.3333	48.8095	70	56.25	60	52.7778	34.1667	45.8333	54.4118	47.7273	45	60	43.9286	52.7778	81.6176	54.4118	76.9737	42.9545	76.1765	51.3158	51.3158	52.7778	36.9444	36.9444	54.4118	19.5238	56.25	50	35	54.4118	54.4118	25	54.4118	41.25	41.25	54.4118	22.5	40.8333	18	84.4444	40.5	42.9545	67.5	45	25	73.8889	38.0882	23.3696	22.5	39.1667	45	24.2857	61.5789	71.8421	58.3333	25	65.2941	52.7778	42.0652	42.0652	73.2143	52.7778	68.3333	42.0652	45	43.9286	48.8095	54.4118	76.9737	25	35.9211	26.3889	25.6579	81.6176	54.4118	54.4118	58.3333	25	54.4118	54.4118	27	51.3158	52.7778	68.3333	54.4118	25.6579	48.8095	50	45	51.3158	29.2857	64.1667	19.0909	71.8421	65.2941	68.3333	54.4118	25	31.6667	54.4118	52.7778	73.8889	50	58.3333	42.0652	38.0882	50	76.1765	47.5	24.4048	45	24.4048	68.3333	25	41.25	45	18.6957	29.2857	56.25	21.1111	45	46.1842	20.5263	46.1842	45.8333	47.7273	54.4118	54.4118	45.8333	50	50	51.3158	52.7778	50	48.8095	52.7778	52.7778	48.8095	51.3158	51.3158	54.4118	51.3158	52.7778	51.3158	45	51.3158	51.3158	56.25	58.3333	48.8095	46.1842	50	70	51.3158	52.7778	54.4118	45.8333	71.8421	50	48.8095	25	25.6579	25	25.6579	25	25	25	25	25.6579	25.6579	45	60.7143	36.9444	19.0909	25.6579	45	23.8636	22.5	26.3889	29.2857	26.3889	18.3333	40.5	24.4048	66.8182	51.3158	48.8095	46.1842	40.5	46.1842	48.8095	50	48.8095	54.4118	52.7778
mac-x3597	45.7143	45.7143	46.6667	58.3333	40.8333	41.7544	46.6667	62.8571	16	16.25	16	16.5217	64.1667	16.5217	25.9259	61.1111	58.3333	57.1429	59.6491	51.8519	56.0606	64.5833	61.1111	55.0725	52.5641	56.0606	57.1429	58.3333	56.0606	61.1111	55.0725	55.0725	51.8519	57.1429	61.1111	59.6491	52.5641	53.3333	55.0725	62.7451	61.1111	59.6491	50.5747	58.3333	61.1111	61.1111	62.7451	62.7451	61.1111	55.0725	62.7451	62.7451	54.1667	59.6491	56.0606	54.1667	61.1111	61.1111	58.3333	71.0417	57.1429	71.0417	71.0417	71.0417	69.0196	71.0417	67.2222	69.0196	40	71.0417	61.1111	40.8333	69.0196	40	46.6667	58.3333	59.6491	56.0606	54.1667	59.5833	62.8571	59.5833	53.6842	51.1905	52.5641	46.6667	45.7143	59.6491	54.1667	55.0725	56.0606	47.7193	62.8571	55.0725	62.8571	55.0725	52.5641	59.5833	61.6667	56.0606	61.6667	56.0606	56.0606	61.6667	39.2424	62.8571	51.6667	42.7778	45.2083	57.1429	61.6667	46.6667	40.8333	59.5833	56.0606	61.6667	51.1905	29.8246	62.8571	64.1667	65.614	55.0725	57.1429	55.0725	55.0725	55.0725	55.0725	54.1667	55.0725	56.3095	59.6491	55.0725	57.1429	60.5797	62.8571	62.8571	53.6842	61.6667	61.6667	54.1667	54.1667	62.8571	60.5797	54.1667	54.1667	60.5797	58.6667	48.75	49.5652	50	27.0833	27.0833	48.75	48	48	48	62.7451	69.0196	69.0196	67.2222	53.6842	52.5	52.5	52.5	53.6842	52.5	52.5	50.5747	60.5797	60.5797	60.5797	59.5833	57.1429	58.3333	58.3333	64.5833	60.5797	55	51.4286	53.6842	52.5	50.4545	51.4286	55	55	18.3333	50.4545	17.8947	53.6842	53.6842	56.4706	55.0725	56.0606	53.6842	52.5	52.5	16.8182	53.6842	30.5556	53.6842	48.75	19.375	18.3333	18.3333	52.5	17.1429	59.6491	50.4545	18.3333	62.7451	56.4706	53.6842	55	46.6667	55	56.4706	53.6842	49.5652	49.5652	19.375	51.4286	52.5	17.5	49.5652	49.5652	50.4545	55	53.6842	48.75	52.5	52.5	18.8235	62.7451	17.1429	58.3333	16.8182	57.1429	56.4706	51.4286	53.6842	65.614	52.5	52.5	49.5652	62.7451	56.4706	17.5	51.4286	30.5556	47.3077	49.5652	67.2222	18.8235	58.125	55	69.0196	52.5641	59.6491	56.4706	50.4545	62.7451	55	65.614	49.5652	52.5641	59.6491	61.1111	30.5556	58.3333	100	61.1111	65.614	51.4286	30.5556	50.4545	51.4286	55	62.8571	54.1667	49.5652	52.5	55.0725	28.5714	69.0196	48.75	56.4706	56.4706	61.1111	73.3333	58.3333	52.5	58.3333	28.0303	50.4545	55	55	58.125	50.4545	57.1429	69.0196	49.5652	64.5833	58.3333	17.8947	71.0417	59.6491	56.0606	49.5652	73.3333	48.75	58.3333	67.2222	59.6491	61.6667	17.1429	61.1111	53.6842	17.1429	16.8182	59.6491	53.6842	55.0725	56.4706	65.614	48	69.0196	59.6491	67.2222	55.0725	17.1429	49.5652	54.1667	58.3333	71.0417	69.0196	27.0833	69.0196	49.5652	47.3077	59.6491	58.3333	17.1429	69.0196	53.6842	62.7451	53.3333	56.0606	52.5	49.5652	52.5	18.8235	59.6491	52.5	59.6491	55.0725	56.0606	69.0196	62.7451	52.5	61.1111	56.0606	59.6491	55.0725	55	73.3333	62.8571	58.3333	64.5833	46.6667	67.2222	45.7143	54.1667	69.0196	56.0606	52.5	46.6667	51.4286	61.1111	62.7451	69.0196	59.6491	50.4545	62.7451	59.6491	59.6491	67.2222	48.8889	48.8889	69.0196	17.1429	64.5833	64.1667	46.6667	62.7451	69.0196	17.5	62.7451	48.75	48.75	62.7451	16	53.3333	16	61.1111	48	50.4545	53.3333	52.5	17.5	61.1111	31.3725	16.5217	16	46.6667	52.5	20.7143	59.6491	59.6491	73.3333	17.5	50.1961	67.2222	49.5652	49.5652	57.1429	61.1111	57.1429	49.5652	52.5	51.4286	62.8571	69.0196	59.6491	17.5	29.8246	18.3333	17.8947	62.7451	69.0196	69.0196	100	17.5	69.0196	69.0196	32	59.6491	67.2222	57.1429	62.7451	17.8947	57.1429	58.3333	52.5	65.614	28.5714	54.1667	16.8182	59.6491	43.9216	57.1429	69.0196	17.5	36.6667	69.0196	67.2222	61.1111	64.1667	73.3333	49.5652	62.7451	64.1667	62.7451	55	17.1429	52.5	17.1429	57.1429	17.5	48.75	52.5	16.5217	34.2857	64.5833	18.3333	52.5	53.6842	17.8947	53.6842	54.1667	56.0606	69.0196	62.7451	59.5833	64.1667	64.1667	65.614	67.2222	64.1667	62.8571	67.2222	67.2222	62.8571	65.614	65.614	69.0196	65.614	67.2222	65.614	52.5	65.614	65.614	71.0417	73.3333	62.8571	53.6842	64.1667	58.3333	65.614	67.2222	69.0196	59.5833	59.6491	64.1667	62.8571	29.1667	29.8246	29.1667	29.8246	29.1667	29.1667	29.1667	29.1667	29.8246	17.8947	52.5	75.9524	42.7778	16.8182	17.8947	52.5	16.8182	16	18.3333	28.5714	18.3333	16.25	48	17.1429	56.0606	65.614	62.8571	53.6842	48	53.6842	62.8571	64.1667	62.8571	69.0196	67.2222
mac-x3711	36.1111	36.1111	36.9444	52.7778	36.9444	37.8655	41.6667	51.5873	9.55556	9.72222	9.55556	9.90338	52.7778	9.90338	23.1481	55.5556	52.7778	51.5873	54.0936	46.2963	50.5051	59.0278	55.5556	49.5169	47.0085	50.5051	51.5873	52.7778	50.5051	55.5556	49.5169	49.5169	46.2963	51.5873	55.5556	54.0936	47.0085	47.7778	49.5169	57.1895	55.5556	54.0936	45.0192	52.7778	55.5556	55.5556	57.1895	57.1895	55.5556	49.5169	57.1895	57.1895	48.6111	54.0936	50.5051	48.6111	55.5556	55.5556	52.7778	59.0278	51.5873	59.0278	59.0278	59.0278	57.1895	59.0278	55.5556	57.1895	36.1111	59.0278	55.5556	36.9444	57.1895	36.1111	36.9444	52.7778	54.0936	50.5051	48.6111	48.6111	51.5873	48.6111	48.6842	45.6349	47.0085	41.6667	36.1111	54.0936	48.6111	49.5169	50.5051	37.8655	51.5873	49.5169	51.5873	49.5169	47.0085	48.6111	50.5051	50.5051	50.5051	50.5051	50.5051	50.5051	35.3535	51.5873	41.3194	38.8889	41.3194	51.5873	50.5051	42.7778	36.9444	48.6111	50.5051	50.5051	45.6349	27.0468	51.5873	52.7778	54.0936	49.5169	51.5873	49.5169	49.5169	49.5169	49.5169	48.6111	49.5169	45.6349	54.0936	49.5169	51.5873	49.5169	51.5873	51.5873	48.6842	50.5051	50.5051	63.1944	48.6111	51.5873	49.5169	48.6111	48.6111	49.5169	47.7778	43.75	44.5652	44.4444	24.3056	24.3056	43.75	43	43	43	57.1895	57.1895	57.1895	55.5556	48.6842	47.5	47.5	47.5	48.6842	47.5	47.5	45.0192	49.5169	49.5169	49.5169	48.6111	51.5873	52.7778	52.7778	59.0278	49.5169	50	46.4286	48.6842	47.5	45.4545	46.4286	50	50	11.1111	45.4545	10.8187	48.6842	48.6842	51.4706	49.5169	50.5051	48.6842	47.5	47.5	10.101	48.6842	11.1111	48.6842	43.75	11.8056	11.1111	11.1111	47.5	0	54.0936	45.4545	11.1111	57.1895	51.4706	48.6842	50	41.6667	50	51.4706	48.6842	44.5652	44.5652	11.8056	46.4286	47.5	10.5556	44.5652	44.5652	45.4545	50	48.6842	43.75	47.5	47.5	11.4379	57.1895	10.3175	52.7778	10.101	51.5873	51.4706	46.4286	48.6842	54.0936	47.5	47.5	44.5652	57.1895	51.4706	10.5556	46.4286	11.1111	42.3077	44.5652	55.5556	11.4379	53.125	50	57.1895	47.0085	54.0936	51.4706	45.4545	57.1895	50	54.0936	44.5652	47.0085	54.0936	55.5556	11.1111	52.7778	61.1111	100	54.0936	46.4286	11.1111	45.4545	46.4286	50	51.5873	48.6111	44.5652	47.5	49.5169	25.7937	57.1895	43.75	51.4706	51.4706	55.5556	61.1111	52.7778	47.5	52.7778	25.2525	45.4545	50	50	53.125	45.4545	51.5873	57.1895	44.5652	59.0278	52.7778	10.8187	59.0278	54.0936	50.5051	44.5652	61.1111	43.75	52.7778	55.5556	54.0936	50.5051	10.3175	55.5556	48.6842	10.3175	10.101	54.0936	48.6842	49.5169	51.4706	54.0936	43	57.1895	54.0936	55.5556	49.5169	10.3175	44.5652	48.6111	52.7778	59.0278	57.1895	24.3056	57.1895	44.5652	42.3077	54.0936	52.7778	10.3175	57.1895	48.6842	57.1895	47.7778	50.5051	47.5	44.5652	47.5	28.5948	54.0936	47.5	54.0936	49.5169	50.5051	57.1895	74.3464	47.5	55.5556	50.5051	54.0936	49.5169	50	61.1111	51.5873	52.7778	76.7361	36.9444	55.5556	36.1111	48.6111	57.1895	50.5051	47.5	36.9444	46.4286	55.5556	57.1895	57.1895	54.0936	45.4545	57.1895	54.0936	54.0936	55.5556	38.8889	38.8889	57.1895	0	59.0278	52.7778	36.9444	74.3464	57.1895	10.5556	57.1895	43.75	43.75	57.1895	9.55556	42.7778	0	55.5556	43	45.4545	47.7778	47.5	10.5556	55.5556	28.5948	9.90338	9.55556	41.6667	47.5	12.6984	37.8655	54.0936	61.1111	10.5556	40.0327	55.5556	44.5652	44.5652	51.5873	55.5556	51.5873	44.5652	47.5	46.4286	51.5873	57.1895	54.0936	10.5556	10.8187	11.1111	10.8187	57.1895	57.1895	57.1895	61.1111	10.5556	57.1895	57.1895	28.6667	54.0936	55.5556	51.5873	57.1895	10.8187	51.5873	52.7778	47.5	54.0936	25.7937	48.6111	0	54.0936	40.0327	51.5873	57.1895	10.5556	33.3333	57.1895	55.5556	55.5556	52.7778	61.1111	44.5652	40.0327	52.7778	57.1895	50	0	47.5	10.3175	51.5873	10.5556	43.75	47.5	0	30.9524	76.7361	27.7778	47.5	48.6842	10.8187	48.6842	48.6111	50.5051	57.1895	74.3464	48.6111	52.7778	52.7778	54.0936	55.5556	52.7778	51.5873	55.5556	55.5556	51.5873	54.0936	54.0936	57.1895	54.0936	55.5556	54.0936	47.5	54.0936	54.0936	59.0278	61.1111	51.5873	48.6842	52.7778	52.7778	54.0936	55.5556	57.1895	48.6111	54.0936	52.7778	51.5873	26.3889	32.4561	26.3889	27.0468	26.3889	26.3889	26.3889	26.3889	10.8187	10.8187	47.5	63.4921	11.1111	0	10.8187	47.5	10.101	9.55556	11.1111	25.7937	11.1111	0	43	10.3175	50.5051	54.0936	51.5873	48.6842	43	48.6842	51.5873	52.7778	51.5873	57.1895	55.5556
mac-x3868	40.1003	40.1003	41.0526	51.3158	35.9211	36.8421	40.3509	55.1378	27.7895	28.2895	27.7895	28.833	56.4474	28.833	26.9006	54.0936	51.3158	50.1253	52.6316	44.8343	49.0431	57.5658	54.0936	48.0549	45.5466	49.0431	50.1253	51.3158	49.0431	54.0936	48.0549	48.0549	44.8343	50.1253	54.0936	52.6316	45.5466	46.3158	48.0549	55.7276	54.0936	52.6316	43.5572	51.3158	54.0936	54.0936	55.7276	55.7276	54.0936	48.0549	55.7276	55.7276	47.1491	52.6316	49.0431	47.1491	54.0936	54.0936	51.3158	74.8355	50.1253	63.3224	63.3224	86.3487	89.1641	80.5921	64.9123	94.7368	35.0877	74.8355	54.0936	35.9211	66.8731	35.0877	56.4474	51.3158	52.6316	49.0431	47.1491	66.0088	70.1754	70.7237	47.3684	44.1729	45.5466	40.3509	40.1003	52.6316	47.1491	48.0549	49.0431	42.1053	75.188	48.0549	75.188	48.0549	45.5466	70.7237	63.756	49.0431	53.9474	49.0431	49.0431	53.9474	34.3301	75.188	69.0789	37.8655	40.2961	50.1253	73.5646	41.7544	35.9211	70.7237	49.0431	58.8517	44.1729	26.3158	75.188	66.7105	63.1579	48.0549	50.1253	48.0549	48.0549	48.0549	48.0549	47.1491	48.0549	66.2594	52.6316	48.0549	50.1253	72.0824	75.188	75.188	47.3684	73.5646	73.5646	47.1491	47.1491	75.188	72.0824	47.1491	47.1491	72.0824	69.4737	42.4342	43.2494	42.9825	28.2895	28.2895	42.4342	41.6842	41.6842	41.6842	55.7276	61.3003	61.3003	59.5029	47.3684	46.1842	46.1842	46.1842	47.3684	46.1842	46.1842	43.5572	72.0824	72.0824	72.0824	70.7237	50.1253	51.3158	51.3158	57.5658	72.0824	48.6842	45.1128	47.3684	46.1842	44.1388	45.1128	48.6842	48.6842	27.0468	44.1388	26.3158	47.3684	47.3684	50.1548	48.0549	49.0431	47.3684	46.1842	46.1842	29.4258	47.3684	27.0468	47.3684	42.4342	28.7829	27.0468	32.4561	46.1842	25.0627	52.6316	44.1388	37.8655	55.7276	50.1548	47.3684	48.6842	40.3509	48.6842	50.1548	47.3684	43.2494	43.2494	28.7829	45.1128	46.1842	25.6579	43.2494	43.2494	44.1388	48.6842	47.3684	42.4342	46.1842	46.1842	33.4365	55.7276	25.0627	51.3158	29.4258	50.1253	50.1548	45.1128	47.3684	57.8947	46.1842	46.1842	43.2494	55.7276	50.1548	25.6579	45.1128	27.0468	40.9919	43.2494	81.1404	33.4365	51.8092	48.6842	78.0186	45.5466	52.6316	50.1548	44.1388	55.7276	48.6842	68.4211	43.2494	45.5466	52.6316	54.0936	27.0468	51.3158	65.614	54.0936	100	45.1128	27.0468	44.1388	45.1128	48.6842	70.1754	47.1491	43.2494	46.1842	48.0549	25.0627	66.8731	42.4342	50.1548	50.1548	54.0936	83.5088	51.3158	46.1842	51.3158	24.5215	44.1388	48.6842	48.6842	51.8092	44.1388	50.1253	72.4458	43.2494	57.5658	51.3158	26.3158	80.5921	52.6316	49.0431	43.2494	83.5088	42.4342	51.3158	59.5029	52.6316	83.3732	25.0627	54.0936	47.3684	30.0752	34.3301	52.6316	47.3684	48.0549	50.1548	57.8947	41.6842	66.8731	52.6316	59.5029	48.0549	25.0627	43.2494	47.1491	51.3158	80.5921	66.8731	28.2895	61.3003	43.2494	40.9919	52.6316	51.3158	25.0627	66.8731	47.3684	55.7276	46.3158	49.0431	46.1842	43.2494	46.1842	22.291	52.6316	46.1842	52.6316	48.0549	49.0431	61.3003	55.7276	46.1842	54.0936	49.0431	52.6316	48.0549	48.6842	77.5439	80.2005	51.3158	57.5658	51.3158	59.5029	60.1504	47.1491	61.3003	49.0431	46.1842	46.1842	45.1128	54.0936	55.7276	61.3003	52.6316	44.1388	55.7276	52.6316	52.6316	75.731	64.9123	64.9123	61.3003	20.0501	57.5658	56.4474	61.5789	55.7276	61.3003	25.6579	55.7276	42.4342	42.4342	55.7276	27.7895	71.5789	18.5263	54.0936	41.6842	44.1388	46.3158	46.1842	30.7895	54.0936	27.8638	28.833	27.7895	40.3509	46.1842	24.812	42.1053	52.6316	65.614	25.6579	44.582	64.9123	43.2494	43.2494	50.1253	54.0936	50.1253	43.2494	46.1842	45.1128	55.1378	83.5913	52.6316	25.6579	26.3158	32.4561	31.5789	55.7276	72.4458	66.8731	65.614	35.9211	83.5913	78.0186	27.7895	52.6316	64.9123	50.1253	55.7276	31.5789	50.1253	51.3158	46.1842	78.9474	25.0627	47.1491	19.6172	52.6316	39.0093	50.1253	66.8731	30.7895	32.4561	83.5913	64.9123	54.0936	61.5789	65.614	43.2494	66.8731	61.5789	55.7276	48.6842	25.0627	46.1842	25.0627	50.1253	25.6579	42.4342	46.1842	19.222	30.0752	57.5658	21.6374	46.1842	47.3684	21.0526	47.3684	47.1491	49.0431	72.4458	55.7276	70.7237	71.8421	71.8421	63.1579	64.9123	71.8421	75.188	75.731	75.731	75.188	73.6842	63.1579	78.0186	63.1579	64.9123	73.6842	46.1842	63.1579	63.1579	80.5921	83.5088	70.1754	47.3684	56.4474	51.3158	73.6842	75.731	78.0186	56.5789	52.6316	71.8421	75.188	25.6579	26.3158	25.6579	26.3158	25.6579	25.6579	25.6579	25.6579	26.3158	36.8421	46.1842	80.6391	27.0468	19.6172	31.5789	46.1842	29.4258	27.7895	32.4561	25.0627	37.8655	18.8596	41.6842	25.0627	49.0431	63.1579	75.188	47.3684	41.6842	47.3684	70.1754	71.8421	60.1504	78.0186	64.9123
mac-x4193	33.3333	33.3333	29.2857	43.9286	29.2857	30.0752	50.7937	42.8571	52.5714	49.1071	48.1905	50.1035	43.9286	50.1035	50.7937	46.4286	53.6905	42.8571	45.1128	38.0952	41.8831	49.5536	46.4286	40.9938	47.3443	51.1905	52.381	48.8095	41.8831	46.4286	40.9938	40.9938	38.0952	42.8571	46.4286	45.1128	38.7363	39.4286	50.1035	47.8992	46.4286	50.1253	45.156	43.9286	51.5873	46.4286	47.8992	47.8992	46.4286	45.5487	47.8992	47.8992	44.6429	45.1128	41.8831	49.1071	46.4286	51.5873	43.9286	49.5536	42.8571	49.5536	49.5536	49.5536	47.8992	49.5536	46.4286	47.8992	28.5714	49.5536	46.4286	29.2857	47.8992	28.5714	34.1667	48.8095	45.1128	41.8831	40.1786	40.1786	42.8571	40.1786	50.1253	37.5	38.7363	80.4233	28.5714	45.1128	44.6429	40.9938	41.8831	30.0752	47.619	45.5487	47.619	45.5487	43.0403	44.6429	41.8831	41.8831	41.8831	41.8831	41.8831	41.8831	27.9221	47.619	33.0357	30.9524	33.0357	42.8571	46.5368	34.2857	34.1667	44.6429	41.8831	41.8831	37.5	50.1253	47.619	43.9286	45.1128	45.5487	47.619	40.9938	40.9938	40.9938	40.9938	40.1786	45.5487	37.5	60.1504	63.7681	47.619	45.5487	47.619	47.619	90.2256	46.5368	46.5368	40.1786	40.1786	47.619	45.5487	40.1786	62.5	45.5487	43.8095	84.8214	86.5424	36.4286	49.1071	49.1071	89.2857	83.2381	83.2381	83.2381	47.8992	47.8992	47.8992	46.4286	70.1754	68.3333	68.3333	68.3333	70.1754	68.3333	68.3333	36.9458	45.5487	45.5487	45.5487	62.5	42.8571	43.9286	43.9286	49.5536	45.5487	72.2222	61.9048	70.1754	58.5714	88.4199	66.6667	72.2222	72.2222	30.9524	60.4978	30.0752	65.1629	60.1504	74.5098	40.9938	41.8831	65.1629	68.3333	92.7381	46.5368	60.1504	30.9524	60.1504	84.8214	33.0357	25.7937	30.9524	68.3333	33.3333	45.1128	88.4199	30.9524	47.8992	63.8655	70.1754	72.2222	80.4233	67.0635	63.8655	70.1754	86.5424	86.5424	55.0595	90.4762	68.3333	29.2857	86.5424	86.5424	65.1515	72.2222	70.1754	84.8214	68.3333	68.3333	31.9328	47.8992	33.3333	43.9286	55.8442	42.8571	63.8655	90.4762	60.1504	45.1128	92.7381	68.3333	63.7681	47.8992	63.8655	29.2857	66.6667	30.9524	81.7766	86.5424	46.4286	31.9328	77.0833	61.9048	47.8992	38.7363	45.1128	69.1877	88.4199	47.8992	72.2222	45.1128	86.5424	38.7363	45.1128	46.4286	30.9524	43.9286	51.4286	46.4286	45.1128	100	30.9524	65.1515	90.4762	72.2222	42.8571	40.1786	63.7681	58.5714	40.9938	28.5714	47.8992	84.8214	69.1877	74.5098	46.4286	51.4286	43.9286	92.7381	43.9286	32.5758	88.4199	72.2222	72.2222	66.0714	65.1515	42.8571	47.8992	86.5424	49.5536	43.9286	45.1128	49.5536	45.1128	51.1905	86.5424	51.4286	84.8214	43.9286	46.4286	45.1128	41.8831	47.619	46.4286	70.1754	47.619	46.5368	45.1128	65.1629	40.9938	74.5098	45.1128	87.619	47.8992	50.1253	46.4286	40.9938	52.381	86.5424	40.1786	43.9286	49.5536	47.8992	53.5714	47.8992	86.5424	51.6484	45.1128	43.9286	28.5714	47.8992	60.1504	47.8992	43.8095	41.8831	92.7381	86.5424	92.7381	42.577	45.1128	97.619	45.1128	40.9938	41.8831	47.8992	47.8992	68.3333	46.4286	51.1905	50.1253	40.9938	72.2222	51.4286	42.8571	43.9286	49.5536	29.2857	46.4286	42.8571	40.1786	47.8992	41.8831	68.3333	29.2857	90.4762	46.4286	47.8992	47.8992	45.1128	88.4199	47.8992	45.1128	45.1128	46.4286	30.9524	30.9524	47.8992	38.0952	49.5536	43.9286	29.2857	47.8992	47.8992	53.6905	47.8992	84.8214	84.8214	47.8992	52.5714	34.2857	35.0476	46.4286	83.2381	88.4199	39.4286	63.4524	53.6905	46.4286	26.6106	54.6584	52.5714	80.4233	68.3333	35.7143	30.0752	45.1128	51.4286	43.9286	31.9328	46.4286	63.7681	63.7681	42.8571	46.4286	42.8571	86.5424	68.3333	66.6667	42.8571	47.8992	45.1128	48.8095	50.1253	51.5873	50.1253	47.8992	47.8992	47.8992	51.4286	48.8095	53.2213	47.8992	52.5714	45.1128	46.4286	42.8571	47.8992	50.1253	42.8571	43.9286	68.3333	55.1378	38.0952	40.1786	37.2294	45.1128	31.9328	42.8571	47.8992	48.8095	46.4286	47.8992	46.4286	46.4286	43.9286	51.4286	63.7681	31.9328	43.9286	47.8992	72.2222	33.3333	68.3333	52.381	42.8571	48.8095	84.8214	63.4524	36.4389	52.381	49.5536	41.2698	68.3333	70.1754	40.1003	70.1754	40.1786	41.8831	47.8992	47.8992	44.6429	43.9286	43.9286	45.1128	46.4286	43.9286	42.8571	46.4286	46.4286	42.8571	45.1128	45.1128	47.8992	45.1128	46.4286	45.1128	68.3333	45.1128	45.1128	49.5536	51.4286	42.8571	70.1754	43.9286	43.9286	45.1128	46.4286	47.8992	44.6429	45.1128	43.9286	42.8571	48.8095	30.0752	48.8095	30.0752	48.8095	48.8095	53.6905	48.8095	50.1253	30.0752	58.5714	53.5714	46.4286	37.2294	50.1253	92.7381	46.5368	52.5714	51.5873	38.0952	30.9524	35.7143	87.619	33.3333	41.8831	45.1128	42.8571	70.1754	83.2381	70.1754	42.8571	43.9286	42.8571	47.8992	46.4286
mac-x4236	15.4762	15.4762	15.8333	31.6667	36.9444	37.8655	37.037	15.4762	62.1111	38.8889	38.2222	39.6135	15.8333	34.6618	37.037	11.1111	15.8333	10.3175	21.6374	9.25926	10.101	11.8056	11.1111	9.90338	14.1026	15.1515	15.4762	10.5556	10.101	11.1111	9.90338	9.90338	9.25926	10.3175	11.1111	10.8187	9.40171	19.1111	14.8551	11.4379	11.1111	10.8187	13.5057	21.1111	11.1111	16.6667	11.4379	11.4379	11.1111	9.90338	11.4379	11.4379	9.72222	10.8187	10.101	14.5833	11.1111	11.1111	10.5556	29.5139	10.3175	17.7083	17.7083	29.5139	28.5948	29.5139	22.2222	28.5948	15.4762	29.5139	16.6667	36.9444	22.8758	15.4762	26.3889	15.8333	16.2281	15.1515	14.5833	24.3056	25.7937	24.3056	32.4561	22.8175	9.40171	37.037	25.7937	16.2281	9.72222	14.8551	10.101	27.0468	25.7937	14.8551	25.7937	14.8551	14.1026	24.3056	30.303	30.303	15.1515	10.101	10.101	15.1515	35.3535	25.7937	29.5139	16.6667	11.8056	15.4762	25.2525	12.2222	10.5556	24.3056	10.101	20.202	22.8175	32.4561	25.7937	26.3889	21.6374	14.8551	10.3175	14.8551	14.8551	9.90338	29.7101	19.4444	14.8551	22.8175	21.6374	39.6135	10.3175	24.7585	25.7937	25.7937	32.4561	30.303	25.2525	29.1667	29.1667	25.7937	24.7585	29.1667	38.8889	24.7585	23.8889	38.8889	39.6135	8.88889	63.1944	38.8889	38.8889	38.2222	38.2222	33.4444	34.3137	34.3137	17.1569	16.6667	32.4561	52.7778	52.7778	52.7778	32.4561	52.7778	52.7778	18.0077	24.7585	24.7585	24.7585	38.8889	10.3175	31.6667	36.9444	11.8056	24.7585	33.3333	25.7937	54.0936	21.1111	30.303	36.1111	38.8889	33.3333	77.7778	30.303	86.5497	27.0468	21.6374	40.0327	14.8551	15.1515	27.0468	31.6667	31.6667	35.3535	32.4561	88.8889	21.6374	29.1667	88.5417	72.2222	88.8889	42.2222	67.0635	21.6374	40.404	83.3333	17.1569	22.8758	32.4561	38.8889	27.7778	27.7778	22.8758	37.8655	29.7101	29.7101	35.4167	30.9524	52.7778	84.4444	29.7101	29.7101	35.3535	44.4444	37.8655	29.1667	52.7778	52.7778	85.7843	22.8758	77.381	15.8333	40.404	30.9524	22.8758	30.9524	21.6374	16.2281	31.6667	31.6667	49.5169	22.8758	22.8758	84.4444	36.1111	88.8889	28.2051	29.7101	27.7778	85.7843	41.3194	33.3333	34.3137	28.2051	27.0468	28.5948	30.303	34.3137	44.4444	27.0468	29.7101	14.1026	16.2281	33.3333	88.8889	26.3889	30.5556	11.1111	27.0468	30.9524	100	50.5051	30.9524	33.3333	25.7937	29.1667	49.5169	36.9444	29.7101	15.4762	22.8758	29.1667	28.5948	40.0327	22.2222	36.6667	15.8333	31.6667	10.5556	15.1515	30.303	33.3333	44.4444	23.6111	50.5051	30.9524	28.5948	29.7101	11.8056	15.8333	27.0468	35.4167	10.8187	15.1515	29.7101	36.6667	38.8889	31.6667	22.2222	32.4561	25.2525	30.9524	22.2222	32.4561	36.1111	35.3535	10.8187	27.0468	29.7101	40.0327	16.2281	38.2222	22.8758	16.2281	38.8889	9.90338	82.5397	29.7101	29.1667	31.6667	35.4167	22.8758	38.8889	17.1569	29.7101	18.8034	10.8187	21.1111	25.7937	22.8758	21.6374	34.3137	28.6667	30.303	31.6667	29.7101	31.6667	22.8758	10.8187	31.6667	32.4561	14.8551	30.303	17.1569	17.1569	52.7778	11.1111	35.3535	37.8655	9.90338	38.8889	30.5556	25.7937	10.5556	11.8056	26.3889	33.3333	25.7937	29.1667	17.1569	30.303	52.7778	31.6667	30.9524	33.3333	22.8758	17.1569	21.6374	30.303	11.4379	37.8655	32.4561	22.2222	33.3333	27.7778	17.1569	30.9524	11.8056	31.6667	26.3889	17.1569	17.1569	73.8889	34.3137	38.8889	38.8889	34.3137	38.2222	30.5556	28.6667	16.6667	28.6667	30.303	19.1111	26.3889	31.6667	11.1111	17.1569	39.6135	38.2222	37.037	52.7778	25.3968	16.2281	10.8187	18.3333	26.3889	17.1569	22.2222	39.6135	49.5169	30.9524	38.8889	15.4762	39.6135	52.7778	30.9524	15.4762	28.5948	10.8187	42.2222	43.2749	38.8889	37.8655	11.4379	34.3137	22.8758	30.5556	42.2222	28.5948	40.0327	62.1111	32.4561	22.2222	10.3175	34.3137	43.2749	30.9524	31.6667	52.7778	27.0468	20.6349	9.72222	35.3535	10.8187	17.1569	30.9524	22.8758	42.2222	22.2222	28.5948	22.2222	11.1111	21.1111	18.3333	39.6135	28.5948	21.1111	17.1569	44.4444	82.5397	52.7778	30.9524	15.4762	31.6667	38.8889	26.3889	29.7101	36.1111	11.8056	22.2222	36.9444	32.4561	21.6374	32.4561	29.1667	30.303	34.3137	11.4379	24.3056	26.3889	26.3889	21.6374	22.2222	26.3889	25.7937	27.7778	27.7778	25.7937	27.0468	21.6374	28.5948	21.6374	22.2222	27.0468	36.9444	21.6374	21.6374	29.5139	30.5556	30.9524	37.8655	15.8333	15.8333	27.0468	33.3333	34.3137	24.3056	10.8187	26.3889	25.7937	31.6667	32.4561	31.6667	32.4561	31.6667	31.6667	31.6667	31.6667	43.2749	86.5497	36.9444	25.3968	27.7778	30.303	43.2749	31.6667	35.3535	62.1111	44.4444	20.6349	83.3333	29.1667	38.2222	77.381	35.3535	21.6374	25.7937	37.8655	33.4444	37.8655	25.7937	26.3889	20.6349	34.3137	22.2222
mac-x4240	27.9221	27.9221	28.6364	42.9545	33.4091	34.3301	37.1212	41.8831	42.7273	26.1364	25.6364	26.6798	42.9545	26.6798	37.1212	45.4545	52.5	41.8831	44.1388	37.1212	40.9091	48.5795	45.4545	40.0198	46.1538	50	51.1905	47.7273	40.9091	45.4545	40.0198	40.0198	37.1212	41.8831	45.4545	44.1388	37.7622	38.4545	48.913	46.9251	45.4545	49.0431	43.9655	42.9545	50.5051	45.4545	46.9251	46.9251	45.4545	44.4664	46.9251	46.9251	43.5606	44.1388	40.9091	47.9167	45.4545	50.5051	42.9545	48.5795	41.8831	48.5795	48.5795	48.5795	46.9251	48.5795	45.4545	46.9251	27.9221	48.5795	45.4545	33.4091	46.9251	27.9221	28.6364	47.7273	44.1388	40.9091	39.2045	39.2045	41.8831	39.2045	49.0431	36.526	37.7622	57.7441	27.9221	44.1388	43.5606	40.0198	40.9091	29.4258	46.5368	44.4664	46.5368	44.4664	41.958	43.5606	40.9091	40.9091	40.9091	40.9091	40.9091	40.9091	31.8182	46.5368	32.3864	30.303	32.3864	41.8831	45.4545	33.6364	28.6364	43.5606	40.9091	40.9091	36.526	44.1388	46.5368	42.9545	44.1388	44.4664	46.5368	40.0198	40.0198	40.0198	40.0198	39.2045	44.4664	36.526	58.8517	62.253	46.5368	44.4664	46.5368	46.5368	63.756	45.4545	45.4545	39.2045	39.2045	46.5368	44.4664	39.2045	60.9848	44.4664	42.7273	60.9848	62.253	35.4545	43.5606	39.2045	60.9848	59.8182	59.8182	59.8182	46.9251	46.9251	46.9251	45.4545	68.6603	90.6818	90.6818	90.6818	68.6603	90.6818	90.6818	35.9718	44.4664	44.4664	44.4664	60.9848	41.8831	42.9545	42.9545	48.5795	44.4664	70.7071	60.4978	93.1818	57.2727	63.6364	65.1515	70.7071	70.7071	50.5051	59.0909	49.0431	63.756	58.8517	72.9947	40.0198	40.9091	63.756	66.8182	66.8182	27.2727	58.8517	50.5051	58.8517	60.9848	53.9773	45.4545	50.5051	66.8182	41.8831	44.1388	63.6364	50.5051	46.9251	62.5668	68.6603	70.7071	57.7441	65.6566	62.5668	68.6603	62.253	62.253	32.3864	65.1515	90.6818	47.7273	62.253	62.253	63.6364	70.7071	68.6603	60.9848	90.6818	90.6818	52.139	46.9251	46.5368	42.9545	27.2727	41.8831	62.5668	65.1515	58.8517	44.1388	66.8182	66.8182	84.4862	46.9251	62.5668	47.7273	65.1515	50.5051	58.7413	62.253	45.4545	52.139	75.5682	60.6061	46.9251	37.7622	44.1388	67.7807	63.6364	46.9251	70.7071	44.1388	62.253	37.7622	44.1388	45.4545	50.5051	42.9545	50.4545	45.4545	44.1388	65.1515	50.5051	100	65.1515	70.7071	41.8831	39.2045	84.4862	57.2727	40.0198	23.2684	46.9251	60.9848	67.7807	72.9947	45.4545	50.4545	42.9545	66.8182	42.9545	22.7273	63.6364	70.7071	70.7071	64.7727	86.3636	41.8831	46.9251	62.253	48.5795	42.9545	24.5215	48.5795	44.1388	50	62.253	50.4545	60.9848	42.9545	45.4545	44.1388	40.9091	27.9221	45.4545	68.6603	27.9221	27.2727	44.1388	63.756	40.0198	72.9947	44.1388	59.8182	46.9251	49.0431	45.4545	40.0198	46.5368	62.253	39.2045	42.9545	48.5795	46.9251	39.2045	46.9251	62.253	50.3497	44.1388	42.9545	18.6147	46.9251	58.8517	46.9251	38.4545	40.9091	66.8182	62.253	66.8182	20.8556	44.1388	66.8182	44.1388	40.0198	40.9091	46.9251	46.9251	90.6818	45.4545	50	49.0431	40.0198	70.7071	50.4545	41.8831	42.9545	48.5795	28.6364	45.4545	27.9221	39.2045	46.9251	40.9091	90.6818	28.6364	65.1515	45.4545	46.9251	46.9251	44.1388	63.6364	46.9251	44.1388	44.1388	45.4545	30.303	30.303	46.9251	27.9221	48.5795	42.9545	28.6364	46.9251	46.9251	47.7273	46.9251	60.9848	60.9848	46.9251	25.6364	33.6364	25.6364	45.4545	59.8182	63.6364	38.4545	62.0455	28.6364	45.4545	26.0695	26.6798	25.6364	57.7441	90.6818	23.3766	29.4258	44.1388	50.4545	23.8636	31.2834	45.4545	62.253	84.4862	41.8831	45.4545	41.8831	62.253	90.6818	65.1515	41.8831	46.9251	44.1388	28.6364	29.4258	30.303	29.4258	46.9251	46.9251	46.9251	50.4545	28.6364	52.139	46.9251	42.7273	44.1388	45.4545	41.8831	46.9251	29.4258	41.8831	42.9545	90.6818	53.9474	23.2684	39.2045	31.8182	44.1388	31.2834	41.8831	46.9251	28.6364	45.4545	46.9251	45.4545	45.4545	42.9545	50.4545	62.253	31.2834	42.9545	46.9251	70.7071	46.5368	90.6818	27.9221	41.8831	28.6364	60.9848	62.0455	26.6798	51.1905	48.5795	20.202	66.8182	68.6603	19.6172	68.6603	39.2045	40.9091	46.9251	46.9251	43.5606	42.9545	42.9545	44.1388	45.4545	42.9545	41.8831	45.4545	45.4545	41.8831	44.1388	44.1388	46.9251	44.1388	45.4545	44.1388	66.8182	44.1388	44.1388	48.5795	50.4545	41.8831	68.6603	42.9545	42.9545	44.1388	45.4545	46.9251	39.2045	44.1388	42.9545	41.8831	42.9545	44.1388	42.9545	44.1388	42.9545	42.9545	42.9545	42.9545	29.4258	49.0431	57.2727	52.5974	25.2525	27.2727	29.4258	66.8182	27.2727	42.7273	30.303	23.2684	50.5051	26.1364	59.8182	46.5368	40.9091	44.1388	41.8831	68.6603	59.8182	68.6603	41.8831	42.9545	41.8831	46.9251	45.4545
mac-x4361	28.5714	28.5714	29.2857	43.9286	29.2857	30.0752	46.5608	42.8571	48.1905	49.1071	48.1905	50.1035	43.9286	50.1035	46.5608	46.4286	53.6905	42.8571	45.1128	38.0952	41.8831	49.5536	46.4286	40.9938	47.3443	51.1905	52.381	48.8095	41.8831	46.4286	40.9938	40.9938	38.0952	42.8571	46.4286	45.1128	38.7363	39.4286	50.1035	47.8992	46.4286	50.1253	45.156	43.9286	51.5873	46.4286	47.8992	47.8992	46.4286	45.5487	47.8992	47.8992	44.6429	45.1128	41.8831	49.1071	46.4286	51.5873	43.9286	49.5536	42.8571	49.5536	49.5536	49.5536	47.8992	49.5536	46.4286	47.8992	28.5714	49.5536	46.4286	29.2857	47.8992	28.5714	34.1667	48.8095	45.1128	41.8831	40.1786	40.1786	42.8571	40.1786	50.1253	37.5	38.7363	80.4233	28.5714	45.1128	44.6429	40.9938	41.8831	30.0752	47.619	45.5487	47.619	45.5487	43.0403	44.6429	41.8831	41.8831	41.8831	41.8831	41.8831	41.8831	27.9221	47.619	33.0357	30.9524	33.0357	42.8571	46.5368	34.2857	34.1667	44.6429	41.8831	41.8831	37.5	50.1253	47.619	43.9286	45.1128	45.5487	47.619	40.9938	40.9938	40.9938	40.9938	40.1786	45.5487	37.5	60.1504	63.7681	47.619	45.5487	47.619	47.619	90.2256	46.5368	46.5368	40.1786	40.1786	47.619	45.5487	40.1786	62.5	45.5487	43.8095	84.8214	86.5424	36.4286	49.1071	49.1071	84.8214	83.2381	83.2381	83.2381	47.8992	47.8992	47.8992	46.4286	70.1754	68.3333	68.3333	68.3333	70.1754	68.3333	68.3333	36.9458	45.5487	45.5487	45.5487	62.5	42.8571	43.9286	43.9286	49.5536	45.5487	72.2222	61.9048	70.1754	58.5714	93.0736	66.6667	72.2222	72.2222	30.9524	60.4978	30.0752	65.1629	60.1504	74.5098	40.9938	41.8831	65.1629	68.3333	92.7381	46.5368	60.1504	30.9524	60.1504	84.8214	33.0357	25.7937	30.9524	68.3333	33.3333	45.1128	88.4199	30.9524	47.8992	63.8655	70.1754	72.2222	80.4233	67.0635	63.8655	70.1754	86.5424	86.5424	55.0595	90.4762	68.3333	29.2857	86.5424	86.5424	65.1515	72.2222	70.1754	84.8214	68.3333	68.3333	31.9328	47.8992	33.3333	43.9286	51.1905	42.8571	63.8655	95.2381	60.1504	45.1128	92.7381	68.3333	63.7681	47.8992	63.8655	29.2857	66.6667	30.9524	81.7766	86.5424	46.4286	31.9328	77.0833	61.9048	47.8992	38.7363	45.1128	69.1877	88.4199	47.8992	72.2222	45.1128	86.5424	38.7363	45.1128	46.4286	30.9524	43.9286	51.4286	46.4286	45.1128	90.4762	30.9524	65.1515	100	72.2222	42.8571	40.1786	63.7681	58.5714	40.9938	28.5714	47.8992	84.8214	69.1877	74.5098	46.4286	51.4286	43.9286	92.7381	43.9286	32.5758	88.4199	72.2222	72.2222	66.0714	65.1515	42.8571	47.8992	86.5424	49.5536	43.9286	45.1128	49.5536	45.1128	51.1905	86.5424	51.4286	84.8214	43.9286	46.4286	45.1128	41.8831	47.619	46.4286	70.1754	47.619	46.5368	45.1128	65.1629	40.9938	74.5098	45.1128	83.2381	47.8992	50.1253	46.4286	40.9938	52.381	86.5424	40.1786	43.9286	49.5536	47.8992	49.1071	47.8992	86.5424	51.6484	45.1128	43.9286	28.5714	47.8992	60.1504	47.8992	43.8095	41.8831	92.7381	86.5424	92.7381	42.577	45.1128	92.7381	45.1128	40.9938	41.8831	47.8992	47.8992	68.3333	46.4286	51.1905	50.1253	40.9938	72.2222	51.4286	42.8571	43.9286	49.5536	29.2857	46.4286	42.8571	40.1786	47.8992	41.8831	68.3333	29.2857	90.4762	46.4286	47.8992	47.8992	45.1128	88.4199	47.8992	45.1128	45.1128	46.4286	30.9524	30.9524	47.8992	38.0952	49.5536	43.9286	29.2857	47.8992	47.8992	53.6905	47.8992	84.8214	84.8214	47.8992	48.1905	34.2857	35.0476	46.4286	83.2381	88.4199	39.4286	63.4524	53.6905	46.4286	26.6106	50.1035	48.1905	80.4233	68.3333	35.7143	30.0752	45.1128	51.4286	43.9286	31.9328	46.4286	63.7681	63.7681	42.8571	46.4286	42.8571	86.5424	68.3333	66.6667	42.8571	47.8992	45.1128	48.8095	50.1253	51.5873	50.1253	47.8992	47.8992	47.8992	51.4286	48.8095	53.2213	47.8992	48.1905	45.1128	46.4286	42.8571	47.8992	50.1253	42.8571	43.9286	68.3333	55.1378	38.0952	40.1786	37.2294	45.1128	31.9328	42.8571	47.8992	48.8095	46.4286	47.8992	46.4286	46.4286	43.9286	51.4286	63.7681	31.9328	43.9286	47.8992	72.2222	33.3333	68.3333	52.381	42.8571	48.8095	84.8214	63.4524	36.4389	52.381	49.5536	41.2698	68.3333	70.1754	40.1003	70.1754	40.1786	41.8831	47.8992	47.8992	44.6429	43.9286	43.9286	45.1128	46.4286	43.9286	42.8571	46.4286	46.4286	42.8571	45.1128	45.1128	47.8992	45.1128	46.4286	45.1128	68.3333	45.1128	45.1128	49.5536	51.4286	42.8571	70.1754	43.9286	43.9286	45.1128	46.4286	47.8992	44.6429	45.1128	43.9286	42.8571	48.8095	30.0752	48.8095	30.0752	48.8095	53.6905	48.8095	48.8095	50.1253	30.0752	58.5714	53.5714	46.4286	37.2294	50.1253	92.7381	46.5368	48.1905	51.5873	38.0952	30.9524	35.7143	83.2381	33.3333	41.8831	45.1128	42.8571	70.1754	83.2381	70.1754	42.8571	43.9286	42.8571	47.8992	46.4286
mac-x4392	30.9524	30.9524	31.6667	47.5	31.6667	32.4561	41.6667	46.4286	28.6667	29.1667	28.6667	29.7101	47.5	29.7101	27.7778	50	58.0556	46.4286	48.6842	41.6667	45.4545	53.125	50	44.5652	51.7094	55.5556	56.746	52.7778	45.4545	50	44.5652	44.5652	41.6667	46.4286	50	48.6842	42.3077	43	54.4686	51.4706	50	54.0936	49.5211	47.5	55.5556	50	51.4706	51.4706	50	49.5169	51.4706	51.4706	48.6111	48.6842	45.4545	53.4722	50	55.5556	47.5	53.125	46.4286	53.125	53.125	53.125	51.4706	53.125	50	51.4706	30.9524	53.125	50	31.6667	51.4706	30.9524	31.6667	52.7778	48.6842	45.4545	43.75	43.75	46.4286	43.75	54.0936	41.0714	42.3077	64.8148	30.9524	48.6842	48.6111	44.5652	45.4545	32.4561	51.5873	49.5169	51.5873	49.5169	47.0085	48.6111	45.4545	45.4545	45.4545	45.4545	45.4545	45.4545	30.303	51.5873	35.4167	33.3333	35.4167	46.4286	50.5051	36.6667	31.6667	48.6111	45.4545	45.4545	41.0714	32.4561	51.5873	47.5	48.6842	49.5169	51.5873	44.5652	44.5652	44.5652	44.5652	43.75	49.5169	41.0714	64.9123	69.3237	51.5873	49.5169	51.5873	51.5873	70.3216	50.5051	50.5051	43.75	43.75	51.5873	49.5169	43.75	68.0556	49.5169	47.7778	68.0556	69.3237	40	29.1667	29.1667	68.0556	66.8889	66.8889	66.8889	51.4706	51.4706	51.4706	50	75.731	73.8889	73.8889	73.8889	75.731	73.8889	73.8889	40.5172	49.5169	49.5169	49.5169	68.0556	46.4286	47.5	47.5	53.125	49.5169	77.7778	67.0635	75.731	63.3333	70.7071	72.2222	77.7778	77.7778	33.3333	65.6566	32.4561	70.3216	64.9123	80.0654	44.5652	45.4545	70.3216	73.8889	73.8889	30.303	64.9123	33.3333	64.9123	68.0556	35.4167	27.7778	33.3333	73.8889	25.7937	48.6842	70.7071	33.3333	51.4706	68.6275	75.731	77.7778	64.8148	72.2222	68.6275	75.731	69.3237	69.3237	35.4167	72.2222	73.8889	31.6667	69.3237	69.3237	70.7071	77.7778	75.731	68.0556	73.8889	73.8889	34.3137	51.4706	30.9524	47.5	30.303	46.4286	68.6275	72.2222	64.9123	48.6842	73.8889	73.8889	69.3237	51.4706	68.6275	31.6667	72.2222	33.3333	65.812	69.3237	50	34.3137	82.6389	66.6667	51.4706	42.3077	48.6842	74.3464	70.7071	51.4706	77.7778	48.6842	69.3237	42.3077	48.6842	50	33.3333	47.5	55	50	48.6842	72.2222	33.3333	70.7071	72.2222	100	46.4286	43.75	69.3237	63.3333	44.5652	25.7937	51.4706	68.0556	74.3464	80.0654	50	55	47.5	73.8889	47.5	25.2525	70.7071	77.7778	77.7778	70.8333	70.7071	46.4286	51.4706	69.3237	53.125	47.5	27.0468	53.125	48.6842	55.5556	69.3237	55	68.0556	47.5	50	48.6842	45.4545	30.9524	50	75.731	30.9524	30.303	48.6842	70.3216	44.5652	80.0654	48.6842	66.8889	51.4706	54.0936	50	44.5652	30.9524	69.3237	43.75	47.5	53.125	51.4706	29.1667	51.4706	69.3237	56.4103	48.6842	47.5	20.6349	51.4706	64.9123	51.4706	43	45.4545	73.8889	69.3237	73.8889	22.8758	48.6842	73.8889	48.6842	44.5652	45.4545	51.4706	51.4706	73.8889	50	55.5556	54.0936	44.5652	77.7778	55	46.4286	47.5	53.125	31.6667	50	30.9524	43.75	51.4706	45.4545	73.8889	31.6667	72.2222	50	51.4706	51.4706	48.6842	70.7071	51.4706	48.6842	48.6842	50	33.3333	33.3333	51.4706	20.6349	53.125	47.5	31.6667	51.4706	51.4706	31.6667	51.4706	68.0556	68.0556	51.4706	28.6667	36.6667	19.1111	50	66.8889	70.7071	43	68.6111	31.6667	50	34.3137	29.7101	28.6667	64.8148	73.8889	25.3968	32.4561	48.6842	55	26.3889	34.3137	50	69.3237	69.3237	46.4286	50	46.4286	69.3237	73.8889	72.2222	46.4286	51.4706	48.6842	31.6667	32.4561	33.3333	32.4561	51.4706	51.4706	51.4706	55	31.6667	57.1895	51.4706	28.6667	48.6842	50	46.4286	51.4706	32.4561	46.4286	47.5	73.8889	59.5029	25.7937	43.75	20.202	48.6842	34.3137	46.4286	51.4706	31.6667	50	51.4706	50	50	47.5	55	69.3237	34.3137	47.5	51.4706	77.7778	30.9524	73.8889	30.9524	46.4286	31.6667	68.0556	68.6111	19.8068	56.746	53.125	22.2222	73.8889	75.731	21.6374	75.731	43.75	45.4545	51.4706	51.4706	48.6111	47.5	47.5	48.6842	50	47.5	46.4286	50	50	46.4286	48.6842	48.6842	51.4706	48.6842	50	48.6842	73.8889	48.6842	48.6842	53.125	55	46.4286	75.731	47.5	47.5	48.6842	50	51.4706	43.75	48.6842	47.5	46.4286	31.6667	32.4561	31.6667	32.4561	31.6667	31.6667	31.6667	31.6667	32.4561	32.4561	63.3333	57.1429	27.7778	20.202	32.4561	73.8889	30.303	28.6667	33.3333	25.7937	33.3333	19.4444	66.8889	30.9524	45.4545	48.6842	46.4286	75.731	66.8889	75.731	46.4286	47.5	46.4286	51.4706	50
mac-x4727	38.0952	38.0952	39.0476	48.8095	34.1667	35.0877	38.0952	52.381	39.4286	40.1786	39.4286	40.9938	53.6905	40.9938	38.0952	51.5873	48.8095	47.619	50.1253	42.328	46.5368	55.0595	51.5873	45.5487	43.0403	46.5368	47.619	48.8095	46.5368	51.5873	45.5487	45.5487	42.328	47.619	51.5873	50.1253	43.0403	43.8095	45.5487	53.2213	51.5873	50.1253	41.0509	48.8095	51.5873	51.5873	53.2213	53.2213	51.5873	45.5487	53.2213	53.2213	44.6429	50.1253	46.5368	44.6429	51.5873	51.5873	48.8095	71.5774	47.619	60.5655	60.5655	82.5893	79.8319	77.0833	67.0635	74.5098	33.3333	71.5774	51.5873	34.1667	69.1877	33.3333	78.0952	48.8095	50.1253	46.5368	44.6429	84.8214	90.4762	62.5	45.1128	41.6667	43.0403	38.0952	38.0952	50.1253	44.6429	45.5487	46.5368	40.1003	71.4286	45.5487	71.4286	45.5487	43.0403	66.9643	65.1515	46.5368	51.1905	46.5368	46.5368	51.1905	32.5758	71.4286	66.0714	36.1111	38.5417	47.619	69.8052	40	34.1667	66.9643	46.5368	55.8442	41.6667	35.0877	71.4286	87.8571	65.1629	45.5487	47.619	45.5487	45.5487	45.5487	45.5487	44.6429	45.5487	62.5	50.1253	45.5487	47.619	68.323	71.4286	71.4286	45.1128	69.8052	69.8052	44.6429	44.6429	71.4286	68.323	44.6429	44.6429	68.323	65.7143	40.1786	40.9938	40.4762	40.1786	40.1786	40.1786	39.4286	39.4286	39.4286	53.2213	58.5434	58.5434	56.746	45.1128	43.9286	43.9286	43.9286	45.1128	43.9286	43.9286	41.0509	68.323	68.323	68.323	66.9643	47.619	48.8095	48.8095	55.0595	68.323	46.4286	42.8571	45.1128	43.9286	41.8831	47.619	46.4286	46.4286	20.6349	41.8831	25.0627	45.1128	45.1128	47.8992	45.5487	46.5368	45.1128	43.9286	43.9286	32.5758	45.1128	20.6349	45.1128	40.1786	33.0357	20.6349	25.7937	43.9286	38.0952	50.1253	41.8831	36.1111	53.2213	47.8992	45.1128	46.4286	38.0952	46.4286	47.8992	45.1128	40.9938	40.9938	38.5417	42.8571	43.9286	24.4048	40.9938	40.9938	41.8831	46.4286	45.1128	40.1786	43.9286	43.9286	37.2549	53.2213	47.619	48.8095	41.8831	47.619	47.8992	42.8571	45.1128	55.1378	43.9286	43.9286	40.9938	53.2213	47.8992	24.4048	42.8571	25.7937	38.7363	40.9938	82.5397	31.9328	49.5536	46.4286	69.1877	43.0403	50.1253	47.8992	41.8831	53.2213	46.4286	65.1629	40.9938	43.0403	50.1253	51.5873	20.6349	48.8095	62.8571	51.5873	70.1754	42.8571	25.7937	41.8831	42.8571	46.4286	100	44.6429	40.9938	43.9286	45.5487	28.5714	63.8655	40.1786	47.8992	47.8992	51.5873	80	48.8095	43.9286	48.8095	32.5758	41.8831	46.4286	46.4286	49.5536	41.8831	47.619	69.1877	40.9938	55.0595	48.8095	35.0877	71.5774	50.1253	46.5368	40.9938	74.2857	40.1786	48.8095	56.746	50.1253	65.1515	33.3333	51.5873	45.1128	33.3333	32.5758	50.1253	45.1128	45.5487	47.8992	55.1378	39.4286	63.8655	50.1253	56.746	45.5487	38.0952	40.9938	44.6429	48.8095	71.5774	63.8655	40.1786	58.5434	40.9938	38.7363	50.1253	48.8095	28.5714	63.8655	45.1128	53.2213	43.8095	46.5368	43.9286	40.9938	43.9286	37.2549	50.1253	43.9286	50.1253	45.5487	46.5368	58.5434	53.2213	43.9286	51.5873	46.5368	50.1253	45.5487	46.4286	80	71.4286	48.8095	55.0595	53.6905	56.746	57.1429	44.6429	58.5434	46.5368	43.9286	43.9286	42.8571	51.5873	53.2213	58.5434	50.1253	41.8831	53.2213	50.1253	50.1253	67.0635	61.9048	61.9048	58.5434	33.3333	55.0595	53.6905	58.5714	53.2213	58.5434	34.1667	53.2213	40.1786	40.1786	53.2213	39.4286	68.5714	30.6667	51.5873	39.4286	41.8831	43.8095	43.9286	39.0476	51.5873	26.6106	40.9938	39.4286	38.0952	43.9286	35.7143	40.1003	50.1253	62.8571	34.1667	42.577	61.9048	40.9938	40.9938	47.619	51.5873	47.619	40.9938	43.9286	42.8571	52.381	79.8319	50.1253	34.1667	35.0877	36.1111	35.0877	53.2213	69.1877	69.1877	62.8571	34.1667	79.8319	79.8319	39.4286	50.1253	67.0635	47.619	53.2213	35.0877	47.619	48.8095	43.9286	75.188	33.3333	44.6429	32.5758	50.1253	37.2549	47.619	69.1877	34.1667	30.9524	79.8319	67.0635	51.5873	63.4524	62.8571	40.9938	63.8655	63.4524	53.2213	46.4286	38.0952	43.9286	33.3333	47.619	34.1667	40.1786	43.9286	31.8841	28.5714	55.0595	36.1111	43.9286	45.1128	35.0877	45.1128	44.6429	46.5368	69.1877	53.2213	66.9643	87.8571	68.3333	65.1629	67.0635	87.8571	90.4762	72.2222	72.2222	95.2381	70.1754	65.1629	74.5098	65.1629	67.0635	90.2256	43.9286	65.1629	65.1629	77.0833	80	85.7143	45.1128	53.6905	48.8095	70.1754	72.2222	74.5098	58.0357	50.1253	68.3333	90.4762	34.1667	25.0627	34.1667	25.0627	34.1667	34.1667	34.1667	34.1667	35.0877	35.0877	43.9286	83.3333	36.1111	32.5758	35.0877	43.9286	32.5758	39.4286	36.1111	33.3333	30.9524	31.25	39.4286	47.619	46.5368	65.1629	71.4286	45.1128	39.4286	45.1128	66.6667	92.7381	61.9048	74.5098	67.0635
mac-x4731	31.25	31.25	32.0833	45.8333	32.0833	33.0044	35.4167	44.6429	24.5	20.8333	24.5	42.5725	45.8333	42.5725	23.6111	48.6111	45.8333	44.6429	47.1491	39.3519	43.5606	52.0833	48.6111	42.5725	40.0641	43.5606	44.6429	45.8333	43.5606	48.6111	42.5725	42.5725	39.3519	44.6429	48.6111	47.1491	40.0641	40.8333	42.5725	50.2451	48.6111	47.1491	38.0747	45.8333	48.6111	48.6111	50.2451	50.2451	48.6111	42.5725	50.2451	50.2451	41.6667	47.1491	43.5606	41.6667	48.6111	48.6111	45.8333	52.0833	44.6429	52.0833	52.0833	52.0833	50.2451	52.0833	48.6111	50.2451	31.25	52.0833	48.6111	32.0833	50.2451	31.25	32.0833	45.8333	47.1491	43.5606	41.6667	41.6667	44.6429	41.6667	42.4342	38.6905	40.0641	35.4167	31.25	47.1491	41.6667	42.5725	43.5606	33.0044	44.6429	42.5725	44.6429	42.5725	40.0641	41.6667	43.5606	43.5606	43.5606	43.5606	43.5606	43.5606	30.4924	44.6429	36.4583	34.0278	36.4583	44.6429	43.5606	37.9167	32.0833	41.6667	43.5606	43.5606	38.6905	28.2895	44.6429	45.8333	47.1491	42.5725	44.6429	42.5725	42.5725	42.5725	63.8587	41.6667	42.5725	38.6905	47.1491	42.5725	44.6429	42.5725	44.6429	44.6429	42.4342	43.5606	43.5606	41.6667	62.5	44.6429	42.5725	62.5	41.6667	42.5725	40.8333	37.5	38.3152	37.5	25	25	37.5	36.75	36.75	36.75	50.2451	50.2451	50.2451	48.6111	42.4342	41.25	41.25	41.25	42.4342	41.25	41.25	38.0747	42.5725	42.5725	42.5725	41.6667	44.6429	45.8333	45.8333	52.0833	42.5725	43.75	40.1786	42.4342	41.25	39.2045	40.1786	43.75	43.75	29.1667	39.2045	28.2895	42.4342	42.4342	45.2206	42.5725	43.5606	42.4342	41.25	41.25	21.7803	42.4342	29.1667	42.4342	37.5	31.25	29.1667	29.1667	41.25	26.7857	47.1491	39.2045	29.1667	50.2451	45.2206	42.4342	43.75	35.4167	43.75	45.2206	42.4342	38.3152	38.3152	26.0417	40.1786	41.25	27.5	38.3152	38.3152	39.2045	43.75	42.4342	37.5	41.25	41.25	30.1471	50.2451	26.7857	45.8333	26.1364	71.4286	45.2206	40.1786	42.4342	47.1491	41.25	41.25	38.3152	50.2451	45.2206	27.5	40.1786	29.1667	36.0577	38.3152	48.6111	30.1471	46.875	43.75	50.2451	64.1026	47.1491	45.2206	39.2045	80.3922	43.75	47.1491	38.3152	40.0641	47.1491	77.7778	29.1667	45.8333	54.1667	48.6111	47.1491	40.1786	29.1667	39.2045	40.1786	43.75	44.6429	100	38.3152	41.25	68.1159	22.3214	50.2451	37.5	45.2206	45.2206	48.6111	54.1667	45.8333	41.25	45.8333	21.7803	39.2045	43.75	43.75	46.875	39.2045	71.4286	50.2451	38.3152	52.0833	45.8333	23.5746	52.0833	47.1491	43.5606	38.3152	54.1667	37.5	68.75	48.6111	70.7237	43.5606	22.3214	48.6111	42.4342	22.3214	21.7803	47.1491	42.4342	63.8587	45.2206	47.1491	36.75	50.2451	47.1491	48.6111	42.5725	26.7857	38.3152	41.6667	68.75	52.0833	50.2451	25	50.2451	38.3152	36.0577	47.1491	45.8333	17.8571	50.2451	42.4342	80.3922	73.5	69.697	41.25	38.3152	41.25	20.098	47.1491	41.25	70.7237	42.5725	65.3409	50.2451	50.2451	41.25	48.6111	69.697	75.4386	42.5725	43.75	54.1667	44.6429	45.8333	52.0833	32.0833	48.6111	31.25	66.6667	50.2451	65.3409	41.25	32.0833	40.1786	77.7778	50.2451	50.2451	47.1491	39.2045	50.2451	75.4386	70.7237	48.6111	34.0278	34.0278	50.2451	40.1786	52.0833	45.8333	32.0833	50.2451	50.2451	27.5	80.3922	37.5	37.5	80.3922	20.4167	37.9167	36.75	48.6111	36.75	39.2045	40.8333	41.25	22.9167	48.6111	25.1225	25.5435	40.8333	35.4167	41.25	22.619	33.0044	47.1491	54.1667	22.9167	35.1716	48.6111	38.3152	38.3152	44.6429	77.7778	44.6429	38.3152	41.25	40.1786	44.6429	50.2451	47.1491	22.9167	23.5746	24.3056	23.5746	50.2451	50.2451	50.2451	54.1667	22.9167	50.2451	50.2451	24.5	80.1535	48.6111	44.6429	80.3922	23.5746	71.4286	68.75	41.25	47.1491	22.3214	41.6667	39.2045	47.1491	35.1716	44.6429	50.2451	22.9167	29.1667	50.2451	48.6111	48.6111	45.8333	54.1667	38.3152	35.1716	45.8333	50.2451	43.75	26.7857	41.25	22.3214	44.6429	22.9167	37.5	41.25	38.3152	26.7857	52.0833	19.4444	41.25	42.4342	18.8596	42.4342	62.5	65.3409	50.2451	50.2451	41.6667	45.8333	45.8333	47.1491	48.6111	45.8333	44.6429	48.6111	48.6111	44.6429	47.1491	47.1491	50.2451	47.1491	48.6111	47.1491	41.25	47.1491	47.1491	52.0833	54.1667	44.6429	42.4342	45.8333	45.8333	47.1491	48.6111	50.2451	41.6667	47.1491	45.8333	44.6429	27.5	28.2895	27.5	47.1491	27.5	27.5	27.5	27.5	23.5746	28.2895	41.25	56.5476	24.3056	39.2045	23.5746	41.25	21.7803	24.5	24.3056	22.3214	29.1667	37.5	36.75	26.7857	43.5606	47.1491	44.6429	42.4342	36.75	42.4342	44.6429	45.8333	44.6429	50.2451	48.6111
mac-x4732	27.3292	27.3292	28.0435	42.0652	32.7174	33.6384	36.2319	40.9938	41.7391	25.5435	25.0435	26.087	42.0652	26.087	24.1546	44.5652	51.413	40.9938	43.2494	36.2319	40.0198	47.6902	44.5652	39.1304	45.0669	48.913	50.1035	46.7391	40.0198	44.5652	39.1304	39.1304	36.2319	40.9938	44.5652	43.2494	36.8729	37.5652	47.8261	46.0358	44.5652	48.0549	42.8786	42.0652	49.5169	44.5652	46.0358	46.0358	44.5652	43.4783	46.0358	46.0358	42.5725	43.2494	40.0198	46.8297	44.5652	49.5169	42.0652	47.6902	40.9938	47.6902	47.6902	47.6902	46.0358	47.6902	44.5652	46.0358	27.3292	47.6902	44.5652	32.7174	46.0358	27.3292	28.0435	46.7391	43.2494	40.0198	38.3152	38.3152	40.9938	38.3152	48.0549	35.6366	36.8729	56.3607	27.3292	43.2494	42.5725	39.1304	40.0198	28.833	45.5487	43.4783	45.5487	43.4783	40.9699	42.5725	40.0198	40.0198	40.0198	40.0198	40.0198	40.0198	31.1265	45.5487	31.7935	29.7101	31.7935	40.9938	44.4664	33.0435	28.0435	42.5725	40.0198	40.0198	35.6366	28.833	45.5487	42.0652	43.2494	43.4783	45.5487	39.1304	39.1304	39.1304	39.1304	38.3152	43.4783	35.6366	57.6659	60.8696	45.5487	43.4783	45.5487	45.5487	62.4714	44.4664	44.4664	38.3152	38.3152	45.5487	43.4783	38.3152	59.6014	43.4783	41.7391	59.6014	60.8696	34.5652	42.5725	25.5435	59.6014	58.4348	58.4348	58.4348	46.0358	46.0358	46.0358	44.5652	67.2769	88.8043	88.8043	88.8043	67.2769	88.8043	88.8043	35.0825	43.4783	43.4783	43.4783	59.6014	40.9938	42.0652	42.0652	47.6902	43.4783	69.3237	59.2133	91.3043	56.087	62.253	63.7681	69.3237	69.3237	49.5169	57.8063	48.0549	62.4714	57.6659	71.6113	39.1304	40.0198	62.4714	65.4348	65.4348	26.6798	57.6659	49.5169	57.6659	59.6014	52.9891	44.5652	49.5169	65.4348	40.9938	43.2494	62.253	49.5169	46.0358	61.3811	67.2769	69.3237	56.3607	64.372	61.3811	67.2769	60.8696	60.8696	31.7935	63.7681	88.8043	46.7391	60.8696	60.8696	62.253	69.3237	67.2769	59.6014	88.8043	88.8043	51.1509	46.0358	45.5487	42.0652	26.6798	40.9938	61.3811	63.7681	57.6659	43.2494	65.4348	65.4348	82.6087	46.0358	61.3811	46.7391	63.7681	49.5169	57.3579	60.8696	44.5652	51.1509	74.1848	59.4203	46.0358	36.8729	43.2494	66.4962	62.253	46.0358	69.3237	43.2494	60.8696	36.8729	43.2494	44.5652	49.5169	42.0652	49.5652	44.5652	43.2494	63.7681	49.5169	84.4862	63.7681	69.3237	40.9938	38.3152	100	56.087	39.1304	27.3292	46.0358	59.6014	66.4962	71.6113	44.5652	49.5652	42.0652	65.4348	42.0652	26.6798	62.253	69.3237	69.3237	63.587	84.4862	40.9938	46.0358	60.8696	47.6902	42.0652	28.833	47.6902	43.2494	48.913	60.8696	49.5652	59.6014	42.0652	44.5652	43.2494	40.0198	27.3292	44.5652	67.2769	27.3292	26.6798	43.2494	62.4714	39.1304	71.6113	43.2494	58.4348	46.0358	48.0549	44.5652	39.1304	45.5487	60.8696	38.3152	42.0652	47.6902	46.0358	25.5435	46.0358	60.8696	49.1639	43.2494	42.0652	27.3292	46.0358	57.6659	46.0358	37.5652	40.0198	65.4348	60.8696	65.4348	30.6905	43.2494	65.4348	43.2494	39.1304	40.0198	46.0358	46.0358	88.8043	44.5652	48.913	48.0549	39.1304	69.3237	49.5652	40.9938	42.0652	47.6902	28.0435	44.5652	27.3292	38.3152	46.0358	40.0198	88.8043	28.0435	63.7681	44.5652	46.0358	46.0358	43.2494	62.253	46.0358	43.2494	43.2494	44.5652	29.7101	29.7101	46.0358	27.3292	47.6902	42.0652	28.0435	46.0358	46.0358	46.7391	46.0358	59.6014	59.6014	46.0358	25.0435	33.0435	25.0435	44.5652	58.4348	62.253	37.5652	60.7609	28.0435	44.5652	25.5754	26.087	25.0435	56.3607	88.8043	34.472	28.833	43.2494	49.5652	28.0435	30.6905	44.5652	60.8696	82.6087	40.9938	44.5652	40.9938	60.8696	88.8043	63.7681	40.9938	46.0358	43.2494	28.0435	28.833	29.7101	28.833	46.0358	46.0358	46.0358	49.5652	28.0435	51.1509	46.0358	41.7391	43.2494	44.5652	40.9938	46.0358	28.833	40.9938	42.0652	88.8043	52.8604	27.3292	38.3152	31.1265	43.2494	30.6905	40.9938	46.0358	28.0435	44.5652	46.0358	44.5652	44.5652	42.0652	49.5652	60.8696	30.6905	42.0652	46.0358	69.3237	45.5487	88.8043	27.3292	40.9938	28.0435	59.6014	60.7609	26.087	50.1035	47.6902	29.7101	65.4348	67.2769	28.833	67.2769	38.3152	40.0198	46.0358	46.0358	42.5725	42.0652	42.0652	43.2494	44.5652	42.0652	40.9938	44.5652	44.5652	40.9938	43.2494	43.2494	46.0358	43.2494	44.5652	43.2494	65.4348	43.2494	43.2494	47.6902	49.5652	40.9938	67.2769	42.0652	42.0652	43.2494	44.5652	46.0358	38.3152	43.2494	42.0652	40.9938	28.0435	28.833	28.0435	28.833	28.0435	28.0435	28.0435	28.0435	28.833	48.0549	56.087	51.7081	29.7101	26.6798	28.833	65.4348	26.6798	41.7391	29.7101	27.3292	49.5169	25.5435	58.4348	45.5487	40.0198	43.2494	40.9938	67.2769	58.4348	67.2769	40.9938	42.0652	40.9938	46.0358	44.5652
mac-x4733	29.2857	29.2857	30	45	35	35.9211	39.1667	43.9286	31.5	18.3333	27	28.0435	45	28.0435	26.1111	47.5	55	43.9286	46.1842	39.1667	42.9545	50.625	47.5	42.0652	48.6538	52.5	53.6905	50	42.9545	47.5	42.0652	42.0652	39.1667	43.9286	47.5	46.1842	39.8077	40.5	51.413	48.9706	47.5	51.3158	46.4655	45	52.7778	47.5	48.9706	48.9706	47.5	46.7391	48.9706	48.9706	45.8333	46.1842	42.9545	50.4167	47.5	52.7778	45	50.625	43.9286	50.625	50.625	50.625	48.9706	50.625	47.5	48.9706	29.2857	50.625	47.5	35	48.9706	29.2857	30	50	46.1842	42.9545	41.25	41.25	43.9286	41.25	51.3158	38.5714	39.8077	52.2222	29.2857	46.1842	45.8333	42.0652	42.9545	30.7895	48.8095	46.7391	48.8095	46.7391	44.2308	45.8333	42.9545	42.9545	42.9545	42.9545	42.9545	42.9545	33.4091	48.8095	33.75	31.6667	33.75	43.9286	47.7273	35	30	45.8333	42.9545	42.9545	38.5714	30.7895	48.8095	45	46.1842	46.7391	48.8095	42.0652	42.0652	42.0652	42.0652	41.25	46.7391	38.5714	61.5789	56.087	48.8095	46.7391	48.8095	48.8095	56.4474	47.7273	47.7273	41.25	41.25	48.8095	46.7391	41.25	55	46.7391	45	55	56.087	37.5	32.0833	27.5	55	54	54	54	48.9706	48.9706	48.9706	47.5	61.5789	60	60	60	61.5789	60	60	38.0172	46.7391	46.7391	46.7391	55	43.9286	45	45	50.625	46.7391	63.3333	58.5714	61.5789	60	57.2727	58.5714	63.3333	63.3333	36.9444	57.2727	35.9211	61.5789	61.5789	65.2941	42.0652	42.9545	61.5789	60	60	19.0909	87.2368	36.9444	61.5789	55	39.375	36.9444	36.9444	60	34.1667	46.1842	57.2727	36.9444	48.9706	65.2941	61.5789	63.3333	52.2222	63.3333	65.2941	61.5789	56.087	56.087	22.5	58.5714	60	35	56.087	56.087	57.2727	63.3333	61.5789	55	60	60	38.0882	48.9706	34.1667	45	28.6364	43.9286	65.2941	58.5714	61.5789	46.1842	60	60	56.087	48.9706	65.2941	35	58.5714	36.9444	53.0769	56.087	47.5	38.0882	67.5	89.7222	48.9706	39.8077	46.1842	65.2941	57.2727	48.9706	63.3333	46.1842	56.087	39.8077	46.1842	47.5	36.9444	45	52.5	47.5	46.1842	58.5714	36.9444	57.2727	58.5714	63.3333	43.9286	41.25	56.087	100	42.0652	24.4048	48.9706	55	65.2941	65.2941	47.5	52.5	45	60	45	23.8636	57.2727	63.3333	63.3333	67.5	57.2727	43.9286	48.9706	56.087	50.625	45	20.5263	50.625	46.1842	52.5	56.087	52.5	55	45	47.5	46.1842	42.9545	19.5238	47.5	61.5789	19.5238	19.0909	46.1842	61.5789	42.0652	65.2941	46.1842	54	48.9706	51.3158	47.5	42.0652	34.1667	56.087	41.25	45	50.625	48.9706	27.5	48.9706	56.087	53.0769	46.1842	45	14.6429	48.9706	61.5789	48.9706	40.5	42.9545	60	56.087	60	21.7647	46.1842	60	46.1842	42.0652	42.9545	48.9706	48.9706	60	47.5	52.5	51.3158	42.0652	63.3333	52.5	43.9286	45	50.625	30	47.5	29.2857	41.25	48.9706	42.9545	60	30	58.5714	47.5	48.9706	48.9706	46.1842	57.2727	48.9706	46.1842	46.1842	47.5	31.6667	31.6667	48.9706	43.9286	50.625	45	30	48.9706	48.9706	35	48.9706	55	55	48.9706	18	35	40.5	47.5	54	57.2727	40.5	60	20	47.5	27.2059	28.0435	27	52.2222	60	18.2143	30.7895	46.1842	52.5	20	32.6471	47.5	56.087	56.087	43.9286	47.5	43.9286	56.087	60	58.5714	43.9286	48.9706	46.1842	20	20.5263	21.1111	20.5263	48.9706	48.9706	48.9706	52.5	20	54.4118	48.9706	31.5	46.1842	47.5	43.9286	48.9706	20.5263	43.9286	45	60	56.4474	24.4048	41.25	47.7273	46.1842	32.6471	43.9286	48.9706	20	47.5	48.9706	47.5	47.5	45	52.5	56.087	32.6471	45	48.9706	63.3333	34.1667	60	19.5238	43.9286	20	55	60	42.0652	43.9286	50.625	21.1111	60	61.5789	20.5263	61.5789	41.25	42.9545	48.9706	48.9706	45.8333	45	45	46.1842	47.5	45	43.9286	47.5	47.5	43.9286	46.1842	46.1842	48.9706	46.1842	47.5	46.1842	60	46.1842	46.1842	50.625	52.5	43.9286	61.5789	45	45	46.1842	47.5	48.9706	41.25	46.1842	45	43.9286	30	30.7895	30	30.7895	30	30	30	30	20.5263	35.9211	95	54.6429	21.1111	42.9545	20.5263	60	19.0909	31.5	21.1111	24.4048	36.9444	41.25	54	34.1667	42.9545	46.1842	43.9286	61.5789	54	61.5789	43.9286	45	43.9286	48.9706	47.5
mac-x4734	31.8841	31.8841	32.7174	46.7391	32.7174	33.6384	36.2319	45.5487	25.0435	25.5435	25.0435	30.4348	46.7391	30.4348	24.1546	49.5169	46.7391	45.5487	48.0549	40.2576	44.4664	52.9891	49.5169	43.4783	40.9699	44.4664	45.5487	46.7391	44.4664	49.5169	43.4783	43.4783	40.2576	45.5487	49.5169	48.0549	40.9699	41.7391	43.4783	51.1509	49.5169	48.0549	38.9805	46.7391	49.5169	49.5169	51.1509	51.1509	49.5169	43.4783	51.1509	51.1509	42.5725	48.0549	44.4664	42.5725	49.5169	49.5169	46.7391	52.9891	45.5487	52.9891	52.9891	52.9891	51.1509	52.9891	49.5169	51.1509	31.8841	52.9891	49.5169	32.7174	51.1509	31.8841	32.7174	46.7391	48.0549	44.4664	42.5725	42.5725	45.5487	42.5725	43.2494	39.5963	40.9699	36.2319	31.8841	48.0549	42.5725	43.4783	44.4664	33.6384	45.5487	43.4783	45.5487	43.4783	40.9699	42.5725	44.4664	44.4664	44.4664	44.4664	44.4664	44.4664	31.1265	45.5487	37.0924	34.6618	37.0924	45.5487	44.4664	38.5507	32.7174	42.5725	44.4664	44.4664	39.5963	28.833	45.5487	46.7391	48.0549	43.4783	45.5487	43.4783	43.4783	43.4783	65.2174	42.5725	43.4783	39.5963	48.0549	43.4783	45.5487	43.4783	45.5487	45.5487	43.2494	44.4664	44.4664	42.5725	63.8587	45.5487	43.4783	63.8587	42.5725	43.4783	41.7391	38.3152	39.1304	38.4058	25.5435	25.5435	38.3152	37.5652	37.5652	37.5652	51.1509	51.1509	51.1509	49.5169	43.2494	42.0652	42.0652	42.0652	43.2494	42.0652	42.0652	38.9805	43.4783	43.4783	43.4783	42.5725	45.5487	46.7391	46.7391	52.9891	43.4783	44.5652	40.9938	43.2494	42.0652	40.0198	40.9938	44.5652	44.5652	29.7101	40.0198	28.833	43.2494	43.2494	46.0358	43.4783	44.4664	43.2494	42.0652	42.0652	26.6798	43.2494	29.7101	43.2494	38.3152	31.7935	29.7101	29.7101	42.0652	27.3292	48.0549	40.0198	29.7101	51.1509	46.0358	43.2494	44.5652	36.2319	44.5652	46.0358	43.2494	39.1304	39.1304	31.7935	40.9938	42.0652	28.0435	39.1304	39.1304	40.0198	44.5652	43.2494	38.3152	42.0652	42.0652	30.6905	51.1509	31.8841	46.7391	26.6798	72.8778	46.0358	40.9938	43.2494	48.0549	42.0652	42.0652	39.1304	51.1509	46.0358	28.0435	40.9938	29.7101	36.8729	39.1304	49.5169	30.6905	47.6902	44.5652	51.1509	65.5518	48.0549	46.0358	40.0198	81.8414	44.5652	48.0549	39.1304	40.9699	48.0549	84.1787	29.7101	46.7391	55.0725	49.5169	48.0549	40.9938	29.7101	40.0198	40.9938	44.5652	45.5487	68.1159	39.1304	42.0652	100	27.3292	51.1509	38.3152	46.0358	46.0358	49.5169	55.0725	46.7391	42.0652	46.7391	26.6798	40.0198	44.5652	44.5652	47.6902	40.0198	72.8778	51.1509	39.1304	52.9891	46.7391	28.833	52.9891	48.0549	44.4664	39.1304	55.0725	38.3152	70.1087	49.5169	72.0824	44.4664	27.3292	49.5169	43.2494	27.3292	26.6798	48.0549	43.2494	65.2174	46.0358	48.0549	37.5652	51.1509	48.0549	49.5169	43.4783	27.3292	39.1304	42.5725	70.1087	52.9891	51.1509	25.5435	51.1509	39.1304	36.8729	48.0549	46.7391	27.3292	51.1509	43.2494	81.8414	66.7826	71.1462	42.0652	39.1304	42.0652	30.6905	48.0549	42.0652	72.0824	43.4783	66.6996	51.1509	51.1509	42.0652	49.5169	71.1462	76.8879	43.4783	44.5652	55.0725	45.5487	46.7391	52.9891	32.7174	49.5169	31.8841	68.1159	51.1509	66.6996	42.0652	32.7174	40.9938	84.1787	51.1509	51.1509	48.0549	40.0198	51.1509	76.8879	72.0824	49.5169	34.6618	34.6618	51.1509	40.9938	52.9891	46.7391	32.7174	51.1509	51.1509	32.7174	81.8414	38.3152	38.3152	81.8414	25.0435	38.5507	37.5652	49.5169	37.5652	40.0198	41.7391	42.0652	28.0435	49.5169	25.5754	26.087	29.2174	36.2319	42.0652	34.472	33.6384	48.0549	55.0725	32.7174	35.8056	49.5169	39.1304	39.1304	45.5487	79.2271	45.5487	39.1304	42.0652	40.9938	45.5487	51.1509	48.0549	28.0435	28.833	29.7101	28.833	51.1509	51.1509	51.1509	55.0725	28.0435	51.1509	51.1509	25.0435	81.6934	49.5169	45.5487	81.8414	28.833	77.4327	70.1087	42.0652	48.0549	27.3292	42.5725	40.0198	48.0549	35.8056	45.5487	51.1509	28.0435	29.7101	51.1509	49.5169	49.5169	46.7391	55.0725	39.1304	35.8056	46.7391	51.1509	44.5652	27.3292	42.0652	31.8841	45.5487	28.0435	38.3152	42.0652	39.1304	27.3292	52.9891	29.7101	42.0652	43.2494	28.833	43.2494	63.8587	66.6996	51.1509	51.1509	42.5725	46.7391	46.7391	48.0549	49.5169	46.7391	45.5487	49.5169	49.5169	45.5487	48.0549	48.0549	51.1509	48.0549	49.5169	48.0549	42.0652	48.0549	48.0549	52.9891	55.0725	45.5487	43.2494	46.7391	46.7391	48.0549	49.5169	51.1509	42.5725	48.0549	46.7391	45.5487	28.0435	28.833	28.0435	33.6384	28.0435	28.0435	28.0435	28.0435	28.833	28.833	42.0652	57.4534	29.7101	40.0198	28.833	42.0652	26.6798	25.0435	29.7101	27.3292	29.7101	38.3152	37.5652	31.8841	44.4664	48.0549	45.5487	43.2494	37.5652	43.2494	45.5487	46.7391	45.5487	51.1509	49.5169
mac-x4735	28.5714	28.5714	29.2857	24.4048	24.4048	25.0627	25.3968	28.5714	26.2857	26.7857	30.6667	27.3292	29.2857	27.3292	25.3968	25.7937	39.0476	28.5714	25.0627	25.3968	27.9221	27.5298	30.9524	27.3292	34.4322	37.2294	38.0952	29.2857	27.9221	30.9524	27.3292	27.3292	25.3968	23.8095	30.9524	30.0752	25.8242	26.2857	36.4389	26.6106	30.9524	30.0752	32.8407	29.2857	30.9524	25.7937	26.6106	31.9328	30.9524	27.3292	26.6106	26.6106	26.7857	30.0752	27.9221	35.7143	30.9524	30.9524	29.2857	27.5298	28.5714	27.5298	27.5298	27.5298	26.6106	27.5298	25.7937	26.6106	23.8095	27.5298	36.1111	24.4048	26.6106	23.8095	29.2857	34.1667	35.0877	32.5758	26.7857	26.7857	28.5714	44.6429	25.0627	29.1667	25.8242	25.3968	33.3333	30.0752	26.7857	31.8841	27.9221	25.0627	28.5714	31.8841	28.5714	27.3292	25.8242	26.7857	27.9221	27.9221	27.9221	27.9221	27.9221	27.9221	27.9221	28.5714	27.5298	36.1111	27.5298	33.3333	27.9221	34.2857	29.2857	26.7857	27.9221	27.9221	29.1667	30.0752	28.5714	29.2857	30.0752	31.8841	28.5714	27.3292	27.3292	27.3292	27.3292	26.7857	31.8841	25	35.0877	31.8841	28.5714	27.3292	28.5714	28.5714	30.0752	27.9221	27.9221	26.7857	26.7857	28.5714	27.3292	26.7857	31.25	27.3292	26.2857	26.7857	27.3292	24.2857	26.7857	26.7857	26.7857	26.2857	26.2857	26.2857	26.6106	26.6106	26.6106	25.7937	25.0627	24.4048	24.4048	24.4048	25.0627	24.4048	24.4048	24.6305	27.3292	27.3292	27.3292	31.25	28.5714	24.4048	24.4048	27.5298	27.3292	25.7937	23.8095	25.0627	34.1667	27.9221	28.5714	25.7937	25.7937	15.4762	23.2684	15.0376	25.0627	35.0877	26.6106	27.3292	27.9221	25.0627	24.4048	29.2857	27.9221	25.0627	15.4762	25.0627	26.7857	16.5179	15.4762	15.4762	24.4048	28.5714	25.0627	27.9221	15.4762	37.2549	26.6106	25.0627	25.7937	25.3968	25.7937	26.6106	25.0627	27.3292	40.9938	33.0357	28.5714	24.4048	14.6429	27.3292	40.9938	27.9221	25.7937	25.0627	26.7857	24.4048	24.4048	15.9664	31.9328	28.5714	24.4048	27.9221	23.8095	26.6106	28.5714	25.0627	25.0627	29.2857	24.4048	22.7743	26.6106	26.6106	14.6429	23.8095	15.4762	25.8242	27.3292	25.7937	15.9664	27.5298	25.7937	26.6106	38.7363	30.0752	26.6106	27.9221	26.6106	25.7937	25.0627	27.3292	43.0403	25.0627	25.7937	15.4762	34.1667	28.5714	25.7937	25.0627	28.5714	15.4762	23.2684	28.5714	25.7937	28.5714	22.3214	27.3292	24.4048	27.3292	100	26.6106	26.7857	26.6106	26.6106	30.9524	28.5714	24.4048	29.2857	29.2857	79.1126	27.9221	25.7937	25.7937	27.5298	23.2684	23.8095	26.6106	27.3292	27.5298	29.2857	30.0752	27.5298	30.0752	37.2294	27.3292	28.5714	26.7857	24.4048	25.7937	25.0627	23.2684	28.5714	25.7937	25.0627	28.5714	27.9221	30.0752	25.0627	22.7743	26.6106	25.0627	26.2857	26.6106	35.0877	25.7937	27.3292	28.5714	40.9938	26.7857	24.4048	27.5298	26.6106	26.7857	26.6106	27.3292	30.1282	30.0752	29.2857	47.619	26.6106	25.0627	26.6106	26.2857	23.2684	29.2857	45.5487	29.2857	31.9328	25.0627	29.2857	25.0627	31.8841	27.9221	26.6106	26.6106	24.4048	25.7937	37.2294	30.0752	27.3292	25.7937	28.5714	23.8095	24.4048	27.5298	34.1667	25.7937	28.5714	22.3214	26.6106	23.2684	24.4048	34.1667	28.5714	25.7937	31.9328	31.9328	30.0752	27.9221	26.6106	25.0627	25.0627	25.7937	15.4762	15.4762	31.9328	28.5714	27.5298	24.4048	29.2857	26.6106	31.9328	29.2857	26.6106	26.7857	26.7857	26.6106	26.2857	17.1429	26.2857	41.2698	26.2857	27.9221	30.6667	24.4048	29.2857	25.7937	63.8655	27.3292	26.2857	25.3968	24.4048	35.7143	35.0877	25.0627	28.5714	29.2857	37.2549	30.9524	22.7743	27.3292	28.5714	25.7937	23.8095	27.3292	24.4048	23.8095	23.8095	26.6106	30.0752	29.2857	30.0752	30.9524	30.0752	31.9328	26.6106	26.6106	28.5714	29.2857	31.9328	26.6106	26.2857	25.0627	25.7937	23.8095	26.6106	30.0752	23.8095	24.4048	24.4048	40.1003	28.5714	26.7857	27.9221	25.0627	37.2549	23.8095	26.6106	29.2857	15.4762	26.6106	25.7937	25.7937	24.4048	28.5714	22.7743	15.9664	29.2857	26.6106	25.7937	28.5714	24.4048	28.5714	23.8095	29.2857	26.7857	24.4048	27.3292	14.2857	27.5298	30.9524	24.4048	25.0627	30.0752	25.0627	26.7857	27.9221	26.6106	26.6106	26.7857	29.2857	24.4048	25.0627	25.7937	29.2857	28.5714	25.7937	25.7937	28.5714	25.0627	25.0627	26.6106	30.0752	25.7937	30.0752	24.4048	25.0627	30.0752	27.5298	28.5714	28.5714	25.0627	24.4048	24.4048	25.0627	25.7937	26.6106	26.7857	25.0627	24.4048	28.5714	29.2857	25.0627	29.2857	25.0627	29.2857	29.2857	29.2857	29.2857	30.0752	15.0376	24.4048	29.7619	30.9524	27.9221	30.0752	29.2857	27.9221	26.2857	30.9524	28.5714	15.4762	26.7857	26.2857	28.5714	23.2684	25.0627	28.5714	25.0627	26.2857	25.0627	28.5714	29.2857	28.5714	26.6106	25.7937
mac-x4737	42.577	42.577	43.5294	54.4118	38.0882	39.0093	43.1373	58.5434	19.7647	20.098	24.7059	20.4604	59.8529	20.4604	23.9651	57.1895	54.4118	53.2213	55.7276	47.9303	52.139	60.6618	57.1895	51.1509	48.6425	52.139	53.2213	54.4118	52.139	57.1895	51.1509	51.1509	47.9303	53.2213	57.1895	55.7276	48.6425	49.4118	51.1509	58.8235	57.1895	55.7276	46.6531	54.4118	57.1895	57.1895	58.8235	58.8235	57.1895	51.1509	58.8235	58.8235	50.2451	55.7276	52.139	50.2451	57.1895	57.1895	54.4118	72.7941	53.2213	66.7279	66.7279	72.7941	70.5882	72.7941	68.6275	70.5882	37.2549	72.7941	57.1895	38.0882	70.5882	37.2549	48.9706	54.4118	55.7276	52.139	50.2451	60.2941	63.8655	60.2941	50.1548	47.2689	48.6425	43.1373	42.577	55.7276	50.2451	51.1509	52.139	44.582	63.8655	51.1509	63.8655	51.1509	48.6425	60.2941	62.5668	52.139	57.3529	52.139	52.139	57.3529	36.4973	63.8655	54.5956	40.0327	42.4632	53.2213	62.5668	43.9216	38.0882	60.2941	52.139	62.5668	47.2689	27.8638	63.8655	65.2941	66.8731	51.1509	53.2213	51.1509	51.1509	51.1509	51.1509	50.2451	51.1509	56.7227	55.7276	51.1509	53.2213	61.3811	63.8655	63.8655	50.1548	62.5668	62.5668	50.2451	50.2451	63.8655	61.3811	50.2451	50.2451	61.3811	59.2941	45.2206	46.0358	46.0784	25.1225	25.1225	45.2206	44.4706	44.4706	44.4706	58.8235	64.7059	64.7059	62.9085	50.1548	48.9706	48.9706	48.9706	50.1548	48.9706	48.9706	46.6531	61.3811	61.3811	61.3811	60.2941	53.2213	54.4118	54.4118	60.6618	61.3811	51.4706	47.8992	50.1548	48.9706	46.9251	47.8992	51.4706	51.4706	22.8758	46.9251	22.291	50.1548	50.1548	52.9412	51.1509	52.139	50.1548	48.9706	48.9706	20.8556	50.1548	22.8758	50.1548	45.2206	24.2647	34.3137	22.8758	48.9706	21.2885	55.7276	46.9251	22.8758	58.8235	52.9412	50.1548	51.4706	43.1373	51.4706	52.9412	50.1548	46.0358	46.0358	24.2647	47.8992	48.9706	43.5294	46.0358	46.0358	46.9251	51.4706	50.1548	45.2206	48.9706	48.9706	23.5294	58.8235	21.2885	54.4118	20.8556	53.2213	52.9412	47.8992	50.1548	61.3003	48.9706	48.9706	46.0358	58.8235	52.9412	32.6471	47.8992	22.8758	43.7783	46.0358	68.6275	23.5294	54.5956	51.4706	70.5882	48.6425	55.7276	52.9412	46.9251	58.8235	51.4706	89.1641	46.0358	48.6425	55.7276	57.1895	22.8758	54.4118	69.0196	57.1895	66.8731	47.8992	22.8758	46.9251	47.8992	51.4706	63.8655	50.2451	46.0358	48.9706	51.1509	26.6106	100	45.2206	52.9412	52.9412	57.1895	75.2941	54.4118	48.9706	54.4118	26.0695	46.9251	51.4706	51.4706	54.5956	46.9251	53.2213	70.5882	46.0358	60.6618	54.4118	22.291	72.7941	55.7276	52.139	46.0358	75.2941	45.2206	54.4118	62.9085	55.7276	62.5668	21.2885	57.1895	50.1548	21.2885	20.8556	55.7276	50.1548	51.1509	52.9412	61.3003	44.4706	100	55.7276	62.9085	51.1509	21.2885	46.0358	50.2451	54.4118	72.7941	100	25.1225	64.7059	46.0358	43.7783	55.7276	54.4118	15.9664	70.5882	50.1548	58.8235	49.4118	52.139	48.9706	46.0358	48.9706	17.6471	55.7276	48.9706	55.7276	51.1509	52.139	64.7059	58.8235	48.9706	57.1895	52.139	55.7276	51.1509	51.4706	75.2941	63.8655	54.4118	60.6618	48.9706	62.9085	47.8992	50.2451	64.7059	52.139	48.9706	48.9706	47.8992	57.1895	58.8235	64.7059	55.7276	46.9251	58.8235	55.7276	55.7276	91.5033	51.4706	51.4706	64.7059	15.9664	60.6618	59.8529	48.9706	58.8235	64.7059	21.7647	58.8235	45.2206	45.2206	58.8235	19.7647	56.4706	24.7059	57.1895	44.4706	46.9251	49.4118	48.9706	21.7647	57.1895	29.4118	20.4604	19.7647	43.1373	48.9706	19.5378	44.582	55.7276	69.0196	21.7647	47.0588	68.6275	46.0358	46.0358	53.2213	57.1895	53.2213	46.0358	48.9706	47.8992	58.5434	70.5882	55.7276	21.7647	22.291	22.8758	22.291	58.8235	70.5882	70.5882	69.0196	21.7647	70.5882	70.5882	29.6471	55.7276	68.6275	53.2213	58.8235	22.291	53.2213	54.4118	48.9706	66.8731	26.6106	50.2451	15.6417	55.7276	41.1765	53.2213	70.5882	21.7647	34.3137	70.5882	68.6275	57.1895	65.2941	69.0196	46.0358	52.9412	65.2941	58.8235	51.4706	21.2885	48.9706	21.2885	53.2213	43.5294	45.2206	48.9706	15.3453	31.9328	60.6618	17.1569	48.9706	50.1548	16.7183	50.1548	50.2451	52.139	70.5882	58.8235	60.2941	65.2941	65.2941	89.1641	91.5033	65.2941	63.8655	68.6275	68.6275	63.8655	66.8731	89.1641	70.5882	89.1641	91.5033	66.8731	48.9706	66.8731	66.8731	72.7941	75.2941	63.8655	50.1548	59.8529	54.4118	66.8731	68.6275	70.5882	80.3922	55.7276	65.2941	63.8655	27.2059	27.8638	27.2059	27.8638	27.2059	27.2059	27.2059	27.2059	22.291	22.291	48.9706	78.1513	22.8758	15.6417	22.291	48.9706	20.8556	19.7647	22.8758	26.6106	22.8758	15.0735	44.4706	21.2885	52.139	89.1641	63.8655	50.1548	44.4706	50.1548	63.8655	65.2941	85.1541	70.5882	91.5033
mac-x4740	35.7143	35.7143	36.6667	41.25	27.5	28.2895	43.287	40.1786	44.9167	45.8333	44.9167	46.8297	41.25	46.8297	43.287	43.75	50.4167	40.1786	42.4342	35.4167	39.2045	46.875	43.75	38.3152	44.0705	47.9167	49.1071	45.8333	39.2045	43.75	38.3152	38.3152	35.4167	40.1786	43.75	42.4342	36.0577	36.75	46.8297	45.2206	43.75	47.1491	41.8822	41.25	48.6111	43.75	45.2206	45.2206	43.75	42.5725	45.2206	45.2206	41.6667	42.4342	39.2045	45.8333	43.75	48.6111	41.25	46.875	40.1786	46.875	46.875	46.875	45.2206	46.875	43.75	45.2206	26.7857	46.875	43.75	27.5	45.2206	26.7857	32.0833	45.8333	42.4342	39.2045	37.5	37.5	40.1786	37.5	47.1491	34.8214	36.0577	74.7685	26.7857	42.4342	41.6667	38.3152	39.2045	28.2895	44.6429	42.5725	44.6429	42.5725	40.0641	41.6667	39.2045	39.2045	39.2045	39.2045	39.2045	39.2045	26.1364	44.6429	31.25	29.1667	31.25	40.1786	43.5606	32.5	32.0833	41.6667	39.2045	39.2045	34.8214	47.1491	44.6429	41.25	42.4342	42.5725	44.6429	38.3152	38.3152	38.3152	38.3152	37.5	42.5725	34.8214	56.5789	59.6014	44.6429	42.5725	44.6429	44.6429	84.8684	43.5606	43.5606	37.5	37.5	44.6429	42.5725	37.5	58.3333	42.5725	40.8333	79.1667	80.8877	33.75	45.8333	45.8333	79.1667	77.5833	77.5833	77.5833	45.2206	45.2206	45.2206	43.75	66.0088	64.1667	64.1667	64.1667	66.0088	64.1667	64.1667	34.2672	42.5725	42.5725	42.5725	58.3333	40.1786	41.25	41.25	46.875	42.5725	68.0556	58.0357	66.0088	55	82.7652	62.5	68.0556	68.0556	29.1667	56.6288	28.2895	61.2939	56.5789	70.3431	38.3152	39.2045	61.2939	64.1667	87.0833	43.5606	56.5789	29.1667	56.5789	79.1667	31.25	24.3056	29.1667	64.1667	40.1786	42.4342	82.7652	29.1667	45.2206	60.2941	66.0088	68.0556	86.5741	63.1944	60.2941	66.0088	80.8877	80.8877	52.0833	84.8214	64.1667	27.5	80.8877	80.8877	60.9848	68.0556	66.0088	79.1667	64.1667	64.1667	30.1471	45.2206	31.25	41.25	47.9167	40.1786	60.2941	84.8214	56.5789	42.4342	87.0833	64.1667	59.6014	45.2206	60.2941	27.5	62.5	29.1667	76.1218	93.6594	43.75	30.1471	72.9167	58.3333	45.2206	36.0577	42.4342	65.3186	82.7652	45.2206	68.0556	42.4342	80.8877	36.0577	42.4342	43.75	29.1667	41.25	48.75	43.75	42.4342	84.8214	29.1667	60.9848	84.8214	68.0556	40.1786	37.5	59.6014	55	38.3152	26.7857	45.2206	100	65.3186	70.3431	43.75	48.75	41.25	87.0833	41.25	30.4924	82.7652	68.0556	68.0556	62.5	60.9848	40.1786	45.2206	80.8877	46.875	41.25	42.4342	46.875	42.4342	47.9167	80.8877	48.75	79.1667	41.25	43.75	42.4342	39.2045	44.6429	43.75	66.0088	44.6429	43.5606	42.4342	61.2939	38.3152	70.3431	42.4342	77.5833	45.2206	47.1491	43.75	38.3152	49.1071	80.8877	37.5	41.25	46.875	45.2206	45.8333	45.2206	89.4022	48.0769	42.4342	41.25	40.1786	45.2206	56.5789	45.2206	40.8333	39.2045	87.0833	80.8877	87.0833	45.2206	42.4342	87.0833	42.4342	38.3152	39.2045	45.2206	45.2206	64.1667	43.75	47.9167	47.1491	38.3152	68.0556	48.75	40.1786	41.25	46.875	27.5	43.75	40.1786	37.5	45.2206	39.2045	64.1667	27.5	84.8214	43.75	45.2206	45.2206	42.4342	82.7652	45.2206	42.4342	42.4342	43.75	29.1667	29.1667	45.2206	40.1786	46.875	41.25	36.6667	45.2206	45.2206	50.4167	45.2206	79.1667	79.1667	45.2206	44.9167	32.5	36.75	43.75	77.5833	82.7652	44.9167	59.5833	50.4167	43.75	25.1225	46.8297	44.9167	74.7685	64.1667	50.8929	28.2895	42.4342	48.75	41.25	30.1471	43.75	59.6014	59.6014	40.1786	43.75	40.1786	80.8877	64.1667	62.5	40.1786	45.2206	42.4342	45.8333	47.1491	48.6111	47.1491	45.2206	45.2206	45.2206	48.75	45.8333	50.2451	45.2206	44.9167	42.4342	43.75	40.1786	45.2206	47.1491	40.1786	41.25	64.1667	51.864	40.1786	37.5	39.2045	42.4342	30.1471	40.1786	45.2206	45.8333	43.75	45.2206	43.75	43.75	41.25	48.75	59.6014	30.1471	41.25	45.2206	68.0556	40.1786	64.1667	49.1071	40.1786	45.8333	79.1667	59.5833	38.3152	49.1071	46.875	43.75	64.1667	66.0088	42.4342	66.0088	37.5	39.2045	45.2206	45.2206	41.6667	41.25	41.25	42.4342	43.75	41.25	40.1786	43.75	43.75	40.1786	42.4342	42.4342	45.2206	42.4342	43.75	42.4342	64.1667	42.4342	42.4342	46.875	48.75	40.1786	66.0088	41.25	41.25	42.4342	43.75	45.2206	41.6667	42.4342	41.25	40.1786	45.8333	28.2895	45.8333	28.2895	45.8333	45.8333	45.8333	45.8333	47.1491	28.2895	55	50.8929	43.75	39.2045	47.1491	87.0833	43.5606	44.9167	48.6111	40.1786	29.1667	37.5	77.5833	31.25	39.2045	42.4342	40.1786	66.0088	77.5833	66.0088	40.1786	41.25	40.1786	45.2206	43.75
mac-x4741	31.9328	31.9328	32.6471	48.9706	32.6471	33.4365	43.1373	47.8992	24.7059	25.1225	24.7059	25.5754	48.9706	25.5754	23.9651	51.4706	59.8529	47.8992	50.1548	43.1373	46.9251	54.5956	51.4706	46.0358	53.5068	57.3529	58.5434	54.4118	46.9251	51.4706	46.0358	46.0358	43.1373	47.8992	51.4706	50.1548	43.7783	44.4706	56.266	52.9412	51.4706	55.7276	51.3185	48.9706	57.1895	51.4706	52.9412	52.9412	51.4706	51.1509	52.9412	52.9412	50.2451	50.1548	46.9251	55.2696	51.4706	57.1895	48.9706	54.5956	47.8992	54.5956	54.5956	54.5956	52.9412	54.5956	51.4706	52.9412	31.9328	54.5956	51.4706	32.6471	52.9412	31.9328	32.6471	54.4118	50.1548	46.9251	45.2206	45.2206	47.8992	45.2206	55.7276	42.542	43.7783	62.3094	31.9328	50.1548	50.2451	46.0358	46.9251	33.4365	53.2213	51.1509	53.2213	51.1509	48.6425	50.2451	46.9251	46.9251	46.9251	46.9251	46.9251	46.9251	31.2834	53.2213	36.3971	34.3137	36.3971	47.8992	52.139	37.6471	32.6471	50.2451	46.9251	46.9251	42.542	27.8638	53.2213	48.9706	50.1548	51.1509	53.2213	46.0358	46.0358	46.0358	46.0358	45.2206	51.1509	42.542	66.8731	66.4962	53.2213	51.1509	53.2213	53.2213	66.8731	52.139	52.139	45.2206	45.2206	53.2213	51.1509	45.2206	65.3186	51.1509	49.4118	65.3186	66.4962	41.4706	25.1225	25.1225	65.3186	64.2353	64.2353	64.2353	52.9412	52.9412	52.9412	51.4706	72.4458	70.7353	70.7353	70.7353	72.4458	70.7353	70.7353	41.9878	51.1509	51.1509	51.1509	65.3186	47.8992	48.9706	48.9706	54.5956	51.1509	74.3464	69.1877	72.4458	65.2941	67.7807	69.1877	74.3464	74.3464	28.5948	67.7807	27.8638	72.4458	66.8731	76.4706	46.0358	46.9251	72.4458	70.7353	70.7353	26.0695	66.8731	28.5948	66.8731	65.3186	30.3309	28.5948	28.5948	70.7353	26.6106	50.1548	67.7807	28.5948	52.9412	70.5882	72.4458	74.3464	62.3094	74.3464	70.5882	72.4458	66.4962	66.4962	30.3309	69.1877	70.7353	27.2059	66.4962	66.4962	67.7807	74.3464	72.4458	65.3186	70.7353	70.7353	29.4118	52.9412	26.6106	48.9706	26.0695	47.8992	70.5882	69.1877	66.8731	50.1548	70.7353	70.7353	66.4962	52.9412	70.5882	27.2059	69.1877	28.5948	63.2353	66.4962	51.4706	29.4118	78.8603	68.6275	52.9412	43.7783	50.1548	76.4706	67.7807	52.9412	74.3464	50.1548	66.4962	43.7783	50.1548	51.4706	28.5948	48.9706	56.4706	51.4706	50.1548	69.1877	28.5948	67.7807	69.1877	74.3464	47.8992	45.2206	66.4962	65.2941	46.0358	26.6106	52.9412	65.3186	100	76.4706	51.4706	56.4706	48.9706	70.7353	48.9706	26.0695	67.7807	74.3464	74.3464	72.7941	67.7807	47.8992	52.9412	66.4962	54.5956	48.9706	44.582	54.5956	50.1548	57.3529	66.4962	56.4706	65.3186	48.9706	51.4706	50.1548	46.9251	26.6106	51.4706	72.4458	26.6106	26.0695	50.1548	72.4458	46.0358	76.4706	50.1548	64.2353	52.9412	55.7276	51.4706	46.0358	26.6106	66.4962	45.2206	48.9706	54.5956	52.9412	25.1225	52.9412	66.4962	58.371	50.1548	48.9706	21.2885	52.9412	66.8731	52.9412	44.4706	46.9251	70.7353	66.4962	70.7353	23.5294	50.1548	70.7353	50.1548	46.0358	46.9251	52.9412	52.9412	70.7353	51.4706	57.3529	55.7276	46.0358	74.3464	56.4706	47.8992	48.9706	54.5956	32.6471	51.4706	31.9328	45.2206	52.9412	46.9251	70.7353	32.6471	69.1877	51.4706	52.9412	52.9412	50.1548	67.7807	52.9412	50.1548	50.1548	51.4706	34.3137	34.3137	52.9412	21.2885	54.5956	48.9706	32.6471	52.9412	52.9412	27.2059	52.9412	65.3186	65.3186	52.9412	24.7059	37.6471	19.7647	51.4706	64.2353	67.7807	44.4706	70.7353	27.2059	51.4706	29.4118	25.5754	24.7059	62.3094	70.7353	26.0504	33.4365	50.1548	56.4706	27.2059	35.2941	51.4706	66.4962	66.4962	47.8992	51.4706	47.8992	66.4962	70.7353	69.1877	47.8992	52.9412	50.1548	43.5294	27.8638	28.5948	27.8638	52.9412	52.9412	52.9412	56.4706	27.2059	58.8235	52.9412	29.6471	50.1548	51.4706	47.8992	52.9412	27.8638	47.8992	48.9706	70.7353	61.3003	26.6106	45.2206	20.8556	50.1548	35.2941	47.8992	52.9412	27.2059	51.4706	52.9412	51.4706	51.4706	48.9706	56.4706	66.4962	35.2941	48.9706	52.9412	74.3464	26.6106	70.7353	26.6106	47.8992	27.2059	65.3186	70.7353	20.4604	53.2213	54.5956	22.8758	70.7353	72.4458	22.291	72.4458	45.2206	46.9251	52.9412	52.9412	50.2451	48.9706	48.9706	50.1548	51.4706	48.9706	47.8992	51.4706	51.4706	47.8992	50.1548	50.1548	52.9412	50.1548	51.4706	50.1548	70.7353	50.1548	50.1548	54.5956	56.4706	47.8992	72.4458	48.9706	48.9706	50.1548	51.4706	52.9412	45.2206	50.1548	48.9706	47.8992	27.2059	27.8638	27.2059	27.8638	27.2059	27.2059	27.2059	27.2059	27.8638	27.8638	65.2941	58.6134	28.5948	20.8556	27.8638	70.7353	26.0695	24.7059	28.5948	26.6106	28.5948	20.098	64.2353	26.6106	46.9251	50.1548	47.8992	72.4458	64.2353	72.4458	47.8992	48.9706	47.8992	52.9412	51.4706
mac-x4745	31.9328	31.9328	32.6471	48.9706	32.6471	33.4365	43.1373	47.8992	34.5882	35.1716	34.5882	35.8056	48.9706	35.8056	33.5512	51.4706	59.8529	47.8992	50.1548	43.1373	46.9251	54.5956	51.4706	46.0358	53.5068	57.3529	58.5434	54.4118	46.9251	51.4706	46.0358	46.0358	43.1373	47.8992	51.4706	50.1548	43.7783	44.4706	56.266	52.9412	51.4706	55.7276	51.3185	48.9706	57.1895	51.4706	52.9412	52.9412	51.4706	51.1509	52.9412	52.9412	50.2451	50.1548	46.9251	55.2696	51.4706	57.1895	48.9706	54.5956	47.8992	54.5956	54.5956	54.5956	52.9412	54.5956	51.4706	52.9412	31.9328	54.5956	51.4706	32.6471	52.9412	31.9328	32.6471	54.4118	50.1548	46.9251	45.2206	45.2206	47.8992	45.2206	55.7276	42.542	43.7783	71.8954	31.9328	50.1548	50.2451	46.0358	46.9251	33.4365	53.2213	51.1509	53.2213	51.1509	48.6425	50.2451	46.9251	46.9251	46.9251	46.9251	46.9251	46.9251	31.2834	53.2213	36.3971	34.3137	36.3971	47.8992	52.139	37.6471	32.6471	50.2451	46.9251	46.9251	42.542	33.4365	53.2213	48.9706	50.1548	51.1509	53.2213	46.0358	46.0358	46.0358	46.0358	45.2206	51.1509	42.542	66.8731	71.6113	53.2213	51.1509	53.2213	53.2213	72.4458	52.139	52.139	45.2206	45.2206	53.2213	51.1509	45.2206	70.3431	51.1509	49.4118	75.3676	76.7263	41.4706	35.1716	35.1716	75.3676	74.1176	74.1176	74.1176	52.9412	52.9412	52.9412	51.4706	78.0186	76.1765	76.1765	76.1765	78.0186	76.1765	76.1765	41.9878	51.1509	51.1509	51.1509	70.3431	47.8992	48.9706	48.9706	54.5956	51.1509	80.0654	69.1877	78.0186	65.2941	72.9947	79.8319	85.7843	80.0654	34.3137	67.7807	39.0093	72.4458	66.8731	88.2353	46.0358	46.9251	72.4458	76.1765	76.1765	36.4973	66.8731	34.3137	66.8731	70.3431	48.5294	28.5948	45.7516	81.6176	26.6106	50.1548	78.2086	40.0327	52.9412	70.5882	83.5913	97.2222	67.1024	74.3464	70.5882	83.5913	71.6113	71.6113	42.4632	74.5098	76.1765	38.0882	71.6113	71.6113	78.2086	85.7843	83.5913	75.3676	76.1765	76.1765	41.1765	52.9412	37.2549	48.9706	36.4973	47.8992	70.5882	74.5098	66.8731	50.1548	76.1765	76.1765	71.6113	52.9412	70.5882	38.0882	79.8319	40.0327	68.0995	71.6113	51.4706	52.9412	97.0588	68.6275	52.9412	43.7783	50.1548	76.4706	72.9947	52.9412	80.0654	50.1548	71.6113	43.7783	50.1548	51.4706	34.3137	48.9706	56.4706	51.4706	50.1548	74.5098	40.0327	72.9947	74.5098	80.0654	47.8992	45.2206	71.6113	65.2941	46.0358	26.6106	52.9412	70.3431	76.4706	100	51.4706	56.4706	48.9706	76.1765	48.9706	26.0695	72.9947	85.7843	91.5033	72.7941	72.9947	47.8992	52.9412	71.6113	54.5956	48.9706	27.8638	54.5956	50.1548	57.3529	71.6113	56.4706	75.3676	48.9706	51.4706	50.1548	46.9251	31.9328	51.4706	78.0186	42.577	41.7112	50.1548	72.4458	46.0358	94.1176	50.1548	74.1176	52.9412	55.7276	51.4706	46.0358	37.2549	71.6113	45.2206	48.9706	54.5956	52.9412	35.1716	52.9412	71.6113	58.371	50.1548	48.9706	21.2885	52.9412	66.8731	52.9412	44.4706	46.9251	76.1765	71.6113	76.1765	23.5294	50.1548	76.1765	50.1548	46.0358	46.9251	52.9412	52.9412	76.1765	51.4706	57.3529	55.7276	46.0358	85.7843	56.4706	47.8992	48.9706	54.5956	32.6471	51.4706	31.9328	45.2206	52.9412	46.9251	76.1765	32.6471	74.5098	51.4706	52.9412	52.9412	50.1548	72.9947	52.9412	50.1548	50.1548	51.4706	34.3137	34.3137	52.9412	21.2885	54.5956	48.9706	32.6471	52.9412	52.9412	32.6471	52.9412	75.3676	75.3676	52.9412	34.5882	37.6471	19.7647	51.4706	69.1765	72.9947	44.4706	70.7353	38.0882	51.4706	29.4118	35.8056	34.5882	71.8954	76.1765	26.0504	33.4365	50.1548	56.4706	27.2059	35.2941	51.4706	76.7263	71.6113	47.8992	51.4706	47.8992	76.7263	76.1765	74.5098	47.8992	52.9412	50.1548	38.0882	39.0093	40.0327	44.582	52.9412	52.9412	52.9412	56.4706	38.0882	58.8235	52.9412	34.5882	50.1548	51.4706	47.8992	52.9412	39.0093	47.8992	48.9706	76.1765	61.3003	26.6106	45.2206	20.8556	50.1548	35.2941	47.8992	52.9412	38.0882	51.4706	52.9412	51.4706	51.4706	48.9706	56.4706	76.7263	35.2941	48.9706	52.9412	85.7843	37.2549	76.1765	31.9328	47.8992	38.0882	75.3676	70.7353	20.4604	63.8655	54.5956	22.8758	81.6176	78.0186	22.291	78.0186	45.2206	46.9251	52.9412	52.9412	50.2451	48.9706	48.9706	50.1548	51.4706	48.9706	47.8992	51.4706	51.4706	47.8992	50.1548	50.1548	52.9412	50.1548	51.4706	50.1548	81.6176	50.1548	50.1548	54.5956	56.4706	47.8992	83.5913	48.9706	48.9706	50.1548	51.4706	52.9412	45.2206	50.1548	48.9706	47.8992	32.6471	33.4365	32.6471	33.4365	32.6471	32.6471	32.6471	32.6471	33.4365	39.0093	65.2941	58.6134	28.5948	20.8556	44.582	76.1765	41.7112	34.5882	40.0327	26.6106	51.4706	20.098	74.1176	37.2549	46.9251	50.1548	47.8992	83.5913	74.1176	83.5913	47.8992	48.9706	47.8992	52.9412	51.4706
mac-x4746	36.1111	36.1111	36.9444	52.7778	36.9444	37.8655	41.6667	51.5873	19.1111	19.4444	19.1111	19.8068	52.7778	19.8068	23.1481	55.5556	52.7778	51.5873	54.0936	46.2963	50.5051	59.0278	55.5556	49.5169	47.0085	50.5051	51.5873	52.7778	50.5051	55.5556	49.5169	49.5169	46.2963	51.5873	55.5556	54.0936	47.0085	47.7778	49.5169	57.1895	55.5556	54.0936	45.0192	52.7778	55.5556	55.5556	57.1895	57.1895	55.5556	49.5169	57.1895	57.1895	48.6111	54.0936	50.5051	48.6111	55.5556	55.5556	52.7778	59.0278	51.5873	59.0278	59.0278	59.0278	57.1895	59.0278	55.5556	57.1895	36.1111	59.0278	88.8889	36.9444	57.1895	36.1111	36.9444	79.1667	86.5497	80.8081	48.6111	48.6111	51.5873	48.6111	48.6842	45.6349	47.0085	41.6667	67.0635	54.0936	48.6111	79.2271	50.5051	37.8655	51.5873	79.2271	51.5873	49.5169	47.0085	48.6111	50.5051	50.5051	50.5051	50.5051	50.5051	50.5051	35.3535	51.5873	41.3194	72.2222	41.3194	77.381	50.5051	42.7778	36.9444	48.6111	50.5051	50.5051	73.0159	27.0468	51.5873	52.7778	54.0936	79.2271	51.5873	49.5169	49.5169	69.3237	49.5169	48.6111	79.2271	45.6349	54.0936	49.5169	51.5873	49.5169	51.5873	51.5873	48.6842	50.5051	50.5051	48.6111	48.6111	51.5873	49.5169	48.6111	48.6111	49.5169	47.7778	43.75	44.5652	44.4444	24.3056	24.3056	43.75	43	43	43	57.1895	57.1895	57.1895	55.5556	48.6842	47.5	47.5	47.5	48.6842	47.5	47.5	45.0192	49.5169	49.5169	49.5169	48.6111	72.2222	73.8889	73.8889	59.0278	49.5169	50	46.4286	48.6842	47.5	45.4545	46.4286	50	50	11.1111	45.4545	21.6374	48.6842	48.6842	51.4706	84.1787	75.7576	48.6842	47.5	47.5	20.202	48.6842	16.6667	48.6842	43.75	23.6111	11.1111	22.2222	47.5	20.6349	75.731	45.4545	22.2222	85.7843	51.4706	48.6842	50	41.6667	50	51.4706	48.6842	44.5652	44.5652	17.7083	46.4286	47.5	21.1111	44.5652	44.5652	45.4545	50	48.6842	43.75	47.5	47.5	22.8758	85.7843	15.4762	73.8889	20.202	51.5873	51.4706	46.4286	48.6842	54.0936	47.5	47.5	44.5652	80.0654	51.4706	21.1111	46.4286	22.2222	42.3077	44.5652	55.5556	28.5948	53.125	50	57.1895	47.0085	81.1404	51.4706	45.4545	57.1895	50	54.0936	44.5652	70.5128	75.731	55.5556	16.6667	79.1667	61.1111	55.5556	54.0936	46.4286	22.2222	45.4545	46.4286	50	51.5873	48.6111	44.5652	47.5	49.5169	30.9524	57.1895	43.75	51.4706	51.4706	100	61.1111	73.8889	47.5	79.1667	30.303	45.4545	50	50	53.125	45.4545	51.5873	57.1895	44.5652	59.0278	79.1667	10.8187	59.0278	81.1404	80.8081	44.5652	61.1111	43.75	52.7778	55.5556	54.0936	50.5051	10.3175	77.7778	48.6842	20.6349	20.202	81.1404	48.6842	49.5169	51.4706	54.0936	43	57.1895	86.5497	55.5556	69.3237	20.6349	44.5652	72.9167	52.7778	59.0278	57.1895	24.3056	57.1895	44.5652	42.3077	81.1404	89.7222	20.6349	57.1895	48.6842	57.1895	47.7778	50.5051	47.5	44.5652	47.5	11.4379	75.731	47.5	54.0936	74.2754	50.5051	57.1895	57.1895	47.5	77.7778	50.5051	54.0936	69.3237	50	61.1111	51.5873	73.8889	59.0278	68.6111	55.5556	36.1111	48.6111	57.1895	50.5051	47.5	68.6111	46.4286	55.5556	97.2222	57.1895	91.9591	45.4545	80.0654	54.0936	54.0936	55.5556	38.8889	38.8889	57.1895	15.4762	59.0278	52.7778	36.9444	57.1895	57.1895	10.5556	57.1895	43.75	43.75	57.1895	19.1111	42.7778	14.3333	83.3333	43	45.4545	71.6667	47.5	21.1111	77.7778	34.3137	19.8068	19.1111	41.6667	47.5	12.6984	70.3216	75.731	61.1111	10.5556	74.3464	55.5556	44.5652	44.5652	82.5397	55.5556	72.2222	44.5652	47.5	46.4286	51.5873	57.1895	81.1404	21.1111	21.6374	22.2222	21.6374	85.7843	57.1895	57.1895	61.1111	21.1111	57.1895	57.1895	28.6667	54.0936	55.5556	72.2222	57.1895	21.6374	51.5873	52.7778	47.5	54.0936	30.9524	68.0556	15.1515	75.731	74.3464	72.2222	57.1895	21.1111	33.3333	57.1895	55.5556	77.7778	52.7778	61.1111	44.5652	40.0327	52.7778	80.0654	50	20.6349	47.5	10.3175	72.2222	15.8333	43.75	47.5	19.8068	30.9524	59.0278	16.6667	47.5	48.6842	10.8187	48.6842	48.6111	50.5051	57.1895	57.1895	48.6111	52.7778	52.7778	54.0936	55.5556	52.7778	51.5873	55.5556	55.5556	51.5873	54.0936	54.0936	57.1895	54.0936	55.5556	54.0936	47.5	54.0936	54.0936	59.0278	61.1111	51.5873	48.6842	52.7778	73.8889	54.0936	55.5556	57.1895	48.6111	75.731	52.7778	51.5873	26.3889	27.0468	26.3889	27.0468	26.3889	26.3889	26.3889	26.3889	16.2281	21.6374	47.5	63.4921	16.6667	15.1515	27.0468	47.5	20.202	19.1111	22.2222	30.9524	27.7778	14.5833	43	15.4762	70.7071	54.0936	51.5873	48.6842	43	48.6842	51.5873	52.7778	51.5873	57.1895	55.5556
mac-x4750	45.7143	45.7143	46.6667	58.3333	40.8333	41.7544	46.6667	62.8571	37.3333	37.9167	37.3333	38.5507	64.1667	33.0435	36.2963	61.1111	58.3333	57.1429	59.6491	51.8519	56.0606	64.5833	61.1111	55.0725	52.5641	56.0606	57.1429	58.3333	56.0606	61.1111	55.0725	55.0725	51.8519	57.1429	61.1111	59.6491	52.5641	53.3333	55.0725	62.7451	61.1111	59.6491	50.5747	58.3333	61.1111	61.1111	62.7451	62.7451	61.1111	55.0725	62.7451	62.7451	54.1667	59.6491	56.0606	54.1667	61.1111	61.1111	58.3333	83.9583	57.1429	71.0417	71.0417	90.4167	87.8431	83.9583	73.3333	87.8431	40	83.9583	61.1111	40.8333	75.2941	40	64.1667	58.3333	59.6491	56.0606	54.1667	75.8333	80	75.8333	53.6842	51.1905	52.5641	46.6667	45.7143	59.6491	54.1667	55.0725	56.0606	47.7193	80	55.0725	80	55.0725	52.5641	75.8333	72.8788	56.0606	61.6667	56.0606	56.0606	61.6667	39.2424	80	71.0417	42.7778	45.2083	57.1429	78.4848	46.6667	40.8333	75.8333	56.0606	67.2727	51.1905	29.8246	80	75.8333	71.5789	55.0725	57.1429	55.0725	55.0725	55.0725	55.0725	54.1667	55.0725	71.6667	59.6491	55.0725	57.1429	77.1014	80	80	53.6842	78.4848	78.4848	54.1667	54.1667	80	77.1014	54.1667	54.1667	77.1014	74.6667	48.75	49.5652	50	37.9167	37.9167	48.75	48	48	48	62.7451	69.0196	69.0196	67.2222	53.6842	52.5	52.5	52.5	53.6842	52.5	52.5	50.5747	77.1014	77.1014	77.1014	75.8333	57.1429	58.3333	58.3333	64.5833	77.1014	55	51.4286	53.6842	52.5	50.4545	51.4286	55	55	24.4444	50.4545	35.7895	53.6842	53.6842	56.4706	55.0725	56.0606	53.6842	52.5	52.5	33.6364	53.6842	24.4444	53.6842	48.75	32.2917	24.4444	36.6667	52.5	22.8571	59.6491	50.4545	36.6667	62.7451	56.4706	53.6842	55	46.6667	55	56.4706	53.6842	49.5652	49.5652	25.8333	51.4286	52.5	35	49.5652	49.5652	50.4545	55	53.6842	48.75	52.5	52.5	37.6471	62.7451	28.5714	58.3333	39.2424	57.1429	56.4706	51.4286	53.6842	65.614	52.5	52.5	49.5652	62.7451	56.4706	35	51.4286	36.6667	47.3077	49.5652	85.5556	31.3725	58.125	55	87.8431	52.5641	59.6491	56.4706	50.4545	62.7451	55	77.5439	49.5652	52.5641	59.6491	61.1111	24.4444	58.3333	73.3333	61.1111	83.5088	51.4286	36.6667	50.4545	51.4286	55	80	54.1667	49.5652	52.5	55.0725	28.5714	75.2941	48.75	56.4706	56.4706	61.1111	100	58.3333	52.5	58.3333	28.0303	50.4545	55	55	58.125	50.4545	57.1429	81.5686	49.5652	64.5833	58.3333	23.8596	90.4167	59.6491	56.0606	49.5652	93.3333	48.75	58.3333	67.2222	59.6491	78.4848	22.8571	61.1111	53.6842	34.2857	28.0303	59.6491	53.6842	55.0725	56.4706	65.614	48	75.2941	59.6491	67.2222	55.0725	34.2857	49.5652	54.1667	58.3333	90.4167	75.2941	37.9167	69.0196	49.5652	47.3077	59.6491	58.3333	28.5714	75.2941	53.6842	62.7451	53.3333	56.0606	52.5	49.5652	52.5	18.8235	59.6491	52.5	59.6491	55.0725	56.0606	69.0196	62.7451	52.5	61.1111	56.0606	59.6491	55.0725	55	86.6667	80	58.3333	64.5833	58.3333	67.2222	62.8571	54.1667	69.0196	56.0606	52.5	52.5	51.4286	61.1111	62.7451	69.0196	59.6491	50.4545	62.7451	59.6491	59.6491	79.4444	67.2222	67.2222	69.0196	17.1429	64.5833	64.1667	64.1667	62.7451	69.0196	23.3333	62.7451	48.75	48.75	62.7451	37.3333	73.3333	16	61.1111	48	50.4545	53.3333	52.5	29.1667	61.1111	31.3725	38.5507	37.3333	46.6667	52.5	20.7143	47.7193	59.6491	73.3333	23.3333	50.1961	73.3333	49.5652	49.5652	57.1429	61.1111	57.1429	49.5652	52.5	51.4286	62.8571	87.8431	59.6491	35	35.7895	36.6667	35.7895	62.7451	87.8431	75.2941	73.3333	40.8333	87.8431	87.8431	37.3333	59.6491	73.3333	57.1429	62.7451	41.7544	57.1429	58.3333	52.5	83.5088	28.5714	54.1667	16.8182	59.6491	43.9216	57.1429	75.2941	35	36.6667	87.8431	73.3333	61.1111	70	73.3333	49.5652	69.0196	70	62.7451	55	34.2857	52.5	22.8571	57.1429	23.3333	48.75	52.5	22.029	34.2857	64.5833	18.3333	52.5	53.6842	17.8947	53.6842	54.1667	56.0606	87.8431	62.7451	75.8333	75.8333	75.8333	71.5789	73.3333	75.8333	80	79.4444	79.4444	80	77.5439	71.5789	81.5686	71.5789	73.3333	77.5439	52.5	71.5789	71.5789	83.9583	86.6667	80	53.6842	64.1667	58.3333	77.5439	85.5556	87.8431	65	59.6491	75.8333	80	29.1667	29.8246	29.1667	29.8246	29.1667	29.1667	29.1667	29.1667	23.8596	41.7544	52.5	89.7619	24.4444	16.8182	41.7544	52.5	28.0303	37.3333	42.7778	28.5714	30.5556	16.25	48	28.5714	56.0606	71.5789	80	53.6842	48	53.6842	74.2857	75.8333	68.5714	87.8431	73.3333
mac-x4753	34.1667	34.1667	35	50	35	35.9211	39.1667	48.8095	13.5	13.75	13.5	14.0217	50	14.0217	21.7593	52.7778	50	48.8095	51.3158	43.5185	47.7273	56.25	52.7778	46.7391	44.2308	47.7273	48.8095	50	47.7273	52.7778	46.7391	46.7391	43.5185	48.8095	52.7778	51.3158	44.2308	45	46.7391	54.4118	52.7778	51.3158	42.2414	50	52.7778	52.7778	54.4118	54.4118	52.7778	46.7391	54.4118	54.4118	45.8333	51.3158	47.7273	45.8333	52.7778	52.7778	50	56.25	48.8095	56.25	56.25	56.25	54.4118	56.25	52.7778	54.4118	34.1667	56.25	73.8889	35	54.4118	34.1667	35	70	71.8421	66.8182	45.8333	45.8333	48.8095	45.8333	46.1842	42.8571	44.2308	39.1667	53.6905	51.3158	45.8333	65.4348	47.7273	35.9211	48.8095	65.4348	48.8095	46.7391	44.2308	45.8333	47.7273	47.7273	47.7273	47.7273	47.7273	47.7273	33.4091	48.8095	39.375	58.0556	39.375	68.3333	47.7273	40.8333	35	45.8333	47.7273	47.7273	60	25.6579	48.8095	50	51.3158	65.4348	48.8095	46.7391	46.7391	65.4348	46.7391	45.8333	65.4348	42.8571	51.3158	46.7391	48.8095	46.7391	48.8095	48.8095	46.1842	47.7273	47.7273	45.8333	45.8333	48.8095	46.7391	45.8333	45.8333	46.7391	45	41.25	42.0652	41.6667	22.9167	22.9167	41.25	40.5	40.5	40.5	54.4118	54.4118	54.4118	52.7778	46.1842	45	45	45	46.1842	45	45	42.2414	46.7391	46.7391	46.7391	45.8333	73.2143	75	75	56.25	46.7391	47.5	43.9286	46.1842	45	42.9545	43.9286	47.5	47.5	10.5556	42.9545	15.3947	46.1842	46.1842	48.9706	65.4348	66.8182	46.1842	45	45	14.3182	46.1842	10.5556	46.1842	41.25	16.875	10.5556	15.8333	45	14.6429	71.8421	42.9545	15.8333	76.1765	48.9706	46.1842	47.5	39.1667	47.5	48.9706	46.1842	42.0652	42.0652	11.25	43.9286	45	15	42.0652	42.0652	42.9545	47.5	46.1842	41.25	45	45	16.3235	76.1765	14.6429	75	14.3182	48.8095	48.9706	43.9286	46.1842	51.3158	45	45	42.0652	81.6176	48.9706	15	43.9286	15.8333	39.8077	42.0652	52.7778	16.3235	50.625	47.5	54.4118	44.2308	71.8421	48.9706	42.9545	54.4118	47.5	51.3158	42.0652	61.9231	76.9737	52.7778	10.5556	70	58.3333	52.7778	51.3158	43.9286	15.8333	42.9545	43.9286	47.5	48.8095	45.8333	42.0652	45	46.7391	24.4048	54.4118	41.25	48.9706	48.9706	73.8889	58.3333	100	45	70	23.8636	42.9545	47.5	47.5	50.625	42.9545	48.8095	54.4118	42.0652	56.25	70	10.2632	56.25	71.8421	66.8182	42.0652	58.3333	41.25	50	52.7778	51.3158	47.7273	9.7619	84.4444	46.1842	14.6429	14.3182	71.8421	46.1842	46.7391	48.9706	51.3158	40.5	54.4118	71.8421	52.7778	65.4348	14.6429	42.0652	64.1667	50	56.25	54.4118	27.5	54.4118	42.0652	39.8077	71.8421	70	14.6429	54.4118	46.1842	54.4118	45	47.7273	45	42.0652	45	10.8824	76.9737	45	51.3158	65.4348	47.7273	54.4118	54.4118	45	73.8889	47.7273	51.3158	65.4348	47.5	58.3333	48.8095	70	56.25	55	52.7778	34.1667	45.8333	54.4118	47.7273	45	55	43.9286	52.7778	76.1765	54.4118	71.8421	42.9545	81.6176	51.3158	51.3158	52.7778	36.9444	36.9444	54.4118	9.7619	56.25	50	35	54.4118	54.4118	10	54.4118	41.25	41.25	54.4118	13.5	40.8333	9	73.8889	40.5	42.9545	63	45	15	73.8889	27.2059	14.0217	13.5	39.1667	45	12.1429	56.4474	71.8421	58.3333	10	59.8529	52.7778	42.0652	42.0652	68.3333	52.7778	73.2143	42.0652	45	43.9286	48.8095	54.4118	71.8421	15	15.3947	15.8333	15.3947	76.1765	54.4118	54.4118	58.3333	15	54.4118	54.4118	27	51.3158	52.7778	68.3333	54.4118	15.3947	48.8095	50	45	51.3158	34.1667	64.1667	9.54545	71.8421	59.8529	68.3333	54.4118	15	31.6667	54.4118	52.7778	73.8889	50	58.3333	42.0652	38.0882	50	81.6176	47.5	14.6429	45	9.7619	68.3333	10	41.25	45	14.0217	29.2857	56.25	10.5556	45	46.1842	10.2632	46.1842	45.8333	47.7273	54.4118	54.4118	45.8333	50	50	51.3158	52.7778	50	48.8095	52.7778	52.7778	48.8095	51.3158	51.3158	54.4118	51.3158	52.7778	51.3158	45	51.3158	51.3158	56.25	58.3333	48.8095	46.1842	50	70	51.3158	52.7778	54.4118	45.8333	71.8421	50	48.8095	25	25.6579	25	25.6579	25	25	25	25	10.2632	15.3947	45	60.7143	10.5556	9.54545	15.3947	45	14.3182	13.5	15.8333	29.2857	15.8333	9.16667	40.5	14.6429	66.8182	51.3158	48.8095	46.1842	40.5	46.1842	48.8095	50	48.8095	54.4118	52.7778
