## Supplementary File 2 - Pairwise ligand similarity by ECFP-4 Tc and MCS% for "Large scale prospective evaluation of co-folding across hundreds of Mac1-ligand complexes and three virtual screens" (part 5 of 41)

### Sheet: Pairwise_MCS(Mac1) (continued)
	mac-x2820	mac-x2829	mac-x2832	mac-x2915	mac-x3203	mac-x3937	mac-x3988	mac-x3991	mac-x3995	mac-x3996	mac-x4232	mac-x4233	mac-x4237	mac-x4318	mac-x4329	mac-x4337	mac-x4341	mac-x4346	mac-x4349	mac-x4356	mac-x4357	mac-x4358	mac-x4359	mac-x4362	mac-x4377	mac-x4378	mac-x4379	mac-x4904	mac-x5471	mac-x5533	mac-x5535	mac-x5733	mac-x3942	mac-x3952	mac-x4014	mac-x3538	mac-x3551	mac-x3577	mac-x3763	mac-x4008	mac-x4112	mac-x5681	mac-x5682	mac-x5685	mac-x5688	mac-x5689	mac-x5690	mac-x5691	mac-x5698	mac-x3734	mac-x3530	mac-x4082	mac-x3961	mac-x4948	mac-x3963	mac-x3249	mac-x3960	mac-x4067	mac-x3248	mac-x5208	mac-x3523	mac-x4016	mac-x5105	mac-x5790	mac-x5170	mac-x5323	mac-x5501	mac-x5477	mac-x5658	mac-x3288	mac-x5078	mac-x5395	mac-x5776	mac-x3202	mac-x5419	mac-x4942	mac-x5139	mac-x4165	mac-x5785	mac-x5332	mac-x5646	mac-x5644	mac-x5357	mac-x5774	mac-x5341	mac-x5054	mac-x3516	mac-x4903	mac-x5641	mac-x5651	mac-x5657	mac-x5465	mac-x3874	mac-x4918	mac-x3524	mac-x4121	mac-x5792	mac-x5069	mac-x3966	mac-x5649	mac-x5784	mac-x3665	mac-x5650	mac-x3927	mac-x5232	mac-x5416	mac-x5449	mac-x5645	mac-x5271	mac-x3543	mac-x3840	mac-x4373	mac-x5276	mac-x5794	mac-x5717	mac-x3518	mac-x5225	mac-x3536	mac-x3623	mac-x3899	mac-x5346	mac-x5731	mac-x3533	mac-x3247	mac-x5124	mac-x5674	mac-x5637	mac-x5405	mac-x5679	mac-x5244	mac-x4922	mac-x3526	mac-x4091	mac-x5407	mac-x3441	mac-x5381	mac-x3555	mac-x5120	mac-x5259	mac-x3461	mac-x5334	mac-x5638	mac-x5294	mac-x5773	mac-x5474	mac-x4070	mac-x4101	mac-x5523	mac-x5656	mac-x5753	mac-x5216	mac-x5671	mac-x5783	mac-x5672	mac-x3525	mac-x5191	mac-x5251	mac-x3254	mac-x3463	mac-x5492	mac-x3844	mac-x5004	mac-x3636	mac-x4102	mac-x5082	mac-x5777	mac-x3867	mac-x3629	mac-x5751	mac-x5729	mac-x5758	mac-x4166	mac-x5720	mac-x3480	mac-x4169	mac-x5122	mac-x4160	mac-x4194	mac-x5364	mac-x3739	mac-x3548	mac-x5716	mac-x3887	mac-x4013	mac-x4115	mac-x3434	mac-x4110	mac-x4105	mac-x4107	mac-x4371	mac-x3884	mac-x5064	mac-x5292	mac-x3412	mac-x3420	mac-x3729	mac-x4071	mac-x3753	mac-x4394	mac-x3650	mac-x3885	mac-x5525	mac-x4032	mac-x4114	mac-x5734	mac-x3994	mac-x5779	mac-x3431	mac-x3986	mac-x4159	mac-x3471	mac-x4031	mac-x4088	mac-x3429	mac-x3912	mac-x4106	mac-x3928	mac-x3851	mac-x3520	mac-x3888	mac-x3998	mac-x3473	mac-x4201	mac-x3421	mac-x4162	mac-x3932	mac-x3400	mac-x4372	mac-x5632	mac-x3892	mac-x4374	mac-x4125	mac-x3890	mac-x4034	mac-x4365	mac-x3231	mac-x3233	mac-x3253	mac-x3260	mac-x3395	mac-x3396	mac-x3397	mac-x3398	mac-x3401	mac-x3403	mac-x3408	mac-x3409	mac-x3410	mac-x3413	mac-x3414	mac-x3416	mac-x3419	mac-x3424	mac-x3425	mac-x3426	mac-x3427	mac-x3432	mac-x3433	mac-x3440	mac-x3443	mac-x3450	mac-x3451	mac-x3453	mac-x3462	mac-x3467	mac-x3469	mac-x3472	mac-x3474	mac-x3479	mac-x3597	mac-x3711	mac-x3868	mac-x4193	mac-x4236	mac-x4240	mac-x4361	mac-x4392	mac-x4727	mac-x4731	mac-x4732	mac-x4733	mac-x4734	mac-x4735	mac-x4737	mac-x4740	mac-x4741	mac-x4745	mac-x4746	mac-x4750	mac-x4753	mac-x4754	mac-x4756	mac-x4757	mac-x4759	mac-x4760	mac-x4761	mac-x4762	mac-x4765	mac-x4770	mac-x4771	mac-x4772	mac-x4775	mac-x4779	mac-x4781	mac-x4788	mac-x4790	mac-x4793	mac-x4794	mac-x4801	mac-x4802	mac-x4807	mac-x4809	mac-x4811	mac-x4816	mac-x4818	mac-x4819	mac-x4820	mac-x4821	mac-x4824	mac-x4826	mac-x4827	mac-x4829	mac-x4830	mac-x4831	mac-x4833	mac-x4835	mac-x4837	mac-x4839	mac-x4840	mac-x4841	mac-x4842	mac-x4846	mac-x4847	mac-x4848	mac-x4849	mac-x4850	mac-x4851	mac-x4856	mac-x4857	mac-x4858	mac-x4861	mac-x4862	mac-x4863	mac-x4869	mac-x4876	mac-x4877	mac-x4882	mac-x4887	mac-x4888	mac-x4890	mac-x4893	mac-x4894	mac-x4895	mac-x4896	mac-x4899	mac-x4908	mac-x4911	mac-x4913	mac-x4915	mac-x4916	mac-x4919	mac-x4920	mac-x4923	mac-x4925	mac-x4931	mac-x4940	mac-x4951	mac-x4953	mac-x4958	mac-x4960	mac-x4964	mac-x4970	mac-x4973	mac-x4974	mac-x4976	mac-x4977	mac-x4981	mac-x4985	mac-x4995	mac-x4998	mac-x4999	mac-x5000	mac-x5001	mac-x5002	mac-x5003	mac-x5015	mac-x5020	mac-x5021	mac-x5023	mac-x5026	mac-x5027	mac-x5028	mac-x5034	mac-x5036	mac-x5043	mac-x5052	mac-x5053	mac-x5056	mac-x5057	mac-x5060	mac-x5062	mac-x5065	mac-x5071	mac-x5073	mac-x5074	mac-x5079	mac-x5081	mac-x5084	mac-x5085	mac-x5087	mac-x5090	mac-x5091	mac-x5092	mac-x5093	mac-x5109	mac-x5110	mac-x5113	mac-x5114	mac-x5118	mac-x5119	mac-x5123	mac-x5127	mac-x5131	mac-x5132	mac-x5142	mac-x5143	mac-x5144	mac-x5146	mac-x5148	mac-x5150	mac-x5151	mac-x5153	mac-x5154	mac-x5155	mac-x5156	mac-x5157	mac-x5158	mac-x5163	mac-x5164	mac-x5169	mac-x5177	mac-x5179	mac-x5180	mac-x5196	mac-x5197	mac-x5201	mac-x5209	mac-x5210	mac-x5214	mac-x5219	mac-x5222	mac-x5226	mac-x5227	mac-x5228	mac-x5229	mac-x5239	mac-x5243	mac-x5246	mac-x5248	mac-x5252	mac-x5253	mac-x5257	mac-x5258	mac-x5263	mac-x5264	mac-x5269	mac-x5279	mac-x5281	mac-x5282	mac-x5297	mac-x5299	mac-x5300	mac-x5301	mac-x5304	mac-x5314	mac-x5316	mac-x5322	mac-x5325	mac-x5327	mac-x5328	mac-x5331	mac-x5335	mac-x5336	mac-x5337	mac-x5339	mac-x5342	mac-x5344	mac-x5350	mac-x5352	mac-x5355	mac-x5359	mac-x5366	mac-x5373	mac-x5379	mac-x5383	mac-x5384	mac-x5386	mac-x5387	mac-x5388	mac-x5389	mac-x5393	mac-x5399	mac-x5400	mac-x5415	mac-x5425	mac-x5427	mac-x5431	mac-x5435	mac-x5437	mac-x5448	mac-x5451	mac-x5452	mac-x5453	mac-x5456	mac-x5459	mac-x5461	mac-x5467	mac-x5479	mac-x5485	mac-x5486	mac-x5487	mac-x5490	mac-x5505	mac-x5507	mac-x5509	mac-x5510	mac-x5511	mac-x5516	mac-x5529	mac-x5542	mac-x5543	mac-x5547	mac-x5550	mac-x5555	mac-x5560	mac-x5561	mac-x5563	mac-x5565	mac-x5633	mac-x5636	mac-x5640	mac-x5642	mac-x5647	mac-x5653	mac-x5654	mac-x5655	mac-x5662	mac-x5663	mac-x5664	mac-x5665	mac-x5667	mac-x5673	mac-x5677	mac-x5738	mac-x5718	mac-x5723	mac-x5709	mac-x5712	mac-x5766
mac-x4754	29.2857	29.2857	30	45	30	30.7895	47.8704	43.9286	49.5	50.4167	49.5	51.413	45	51.413	47.8704	47.5	55	43.9286	46.1842	39.1667	42.9545	50.625	47.5	42.0652	48.6538	52.5	53.6905	50	42.9545	47.5	42.0652	42.0652	39.1667	43.9286	47.5	46.1842	39.8077	40.5	51.413	48.9706	47.5	51.3158	46.4655	45	52.7778	47.5	48.9706	48.9706	47.5	46.7391	48.9706	48.9706	45.8333	46.1842	42.9545	50.4167	47.5	52.7778	45	50.625	43.9286	50.625	50.625	50.625	48.9706	50.625	47.5	48.9706	29.2857	50.625	47.5	30	48.9706	29.2857	35	50	46.1842	42.9545	41.25	41.25	43.9286	41.25	51.3158	38.5714	39.8077	82.6852	29.2857	46.1842	45.8333	42.0652	42.9545	30.7895	48.8095	46.7391	48.8095	46.7391	44.2308	45.8333	42.9545	42.9545	42.9545	42.9545	42.9545	42.9545	28.6364	48.8095	33.75	31.6667	33.75	43.9286	47.7273	35	35	45.8333	42.9545	42.9545	38.5714	51.3158	48.8095	45	46.1842	46.7391	48.8095	42.0652	42.0652	42.0652	42.0652	41.25	46.7391	38.5714	61.5789	65.4348	48.8095	46.7391	48.8095	48.8095	92.3684	47.7273	47.7273	41.25	41.25	48.8095	46.7391	41.25	64.1667	46.7391	45	87.0833	88.8043	37.5	50.4167	50.4167	87.0833	85.5	85.5	85.5	48.9706	48.9706	48.9706	47.5	71.8421	70	70	70	71.8421	70	70	38.0172	46.7391	46.7391	46.7391	64.1667	43.9286	45	45	50.625	46.7391	73.8889	63.4524	71.8421	60	90.6818	68.3333	73.8889	73.8889	31.6667	62.0455	30.7895	66.7105	61.5789	76.1765	42.0652	42.9545	66.7105	70	95	47.7273	61.5789	31.6667	61.5789	91.6667	33.75	26.3889	31.6667	70	34.1667	46.1842	90.6818	31.6667	48.9706	65.2941	71.8421	73.8889	82.6852	68.6111	65.2941	71.8421	88.8043	88.8043	56.25	92.7381	70	30	88.8043	88.8043	66.8182	73.8889	71.8421	87.0833	70	70	32.6471	48.9706	34.1667	45	52.5	43.9286	65.2941	97.619	61.5789	46.1842	95	70	65.4348	48.9706	65.2941	30	68.3333	31.6667	88.4615	88.8043	47.5	32.6471	78.75	63.3333	48.9706	39.8077	46.1842	70.7353	90.6818	48.9706	73.8889	46.1842	88.8043	39.8077	46.1842	47.5	31.6667	45	52.5	47.5	46.1842	92.7381	31.6667	66.8182	92.7381	73.8889	43.9286	41.25	65.4348	60	42.0652	29.2857	48.9706	87.0833	70.7353	76.1765	47.5	52.5	45	100	45	33.4091	95.4545	73.8889	73.8889	67.5	66.8182	43.9286	48.9706	88.8043	50.625	45	46.1842	50.625	46.1842	52.5	88.8043	52.5	87.0833	45	47.5	46.1842	42.9545	48.8095	47.5	71.8421	48.8095	47.7273	46.1842	66.7105	42.0652	76.1765	46.1842	85.5	48.9706	51.3158	47.5	42.0652	53.6905	88.8043	41.25	45	50.625	48.9706	50.4167	48.9706	88.8043	53.0769	46.1842	45	29.2857	48.9706	61.5789	48.9706	45	42.9545	95	88.8043	95	43.5294	46.1842	95	46.1842	42.0652	42.9545	48.9706	48.9706	70	47.5	52.5	51.3158	42.0652	73.8889	52.5	43.9286	45	50.625	30	47.5	43.9286	41.25	48.9706	42.9545	70	30	92.7381	47.5	48.9706	48.9706	46.1842	90.6818	48.9706	46.1842	46.1842	47.5	31.6667	31.6667	48.9706	39.0476	50.625	45	30	48.9706	48.9706	55	48.9706	87.0833	91.6667	48.9706	49.5	35	36	47.5	85.5	90.6818	40.5	65	55	47.5	27.2059	51.413	49.5	82.6852	70	36.4286	30.7895	46.1842	52.5	45	32.6471	47.5	65.4348	65.4348	43.9286	47.5	43.9286	88.8043	70	68.3333	43.9286	48.9706	46.1842	50	51.3158	52.7778	51.3158	48.9706	48.9706	48.9706	52.5	50	54.4118	48.9706	49.5	46.1842	47.5	43.9286	48.9706	51.3158	43.9286	45	70	56.4474	39.0476	41.25	38.1818	46.1842	32.6471	43.9286	48.9706	50	47.5	48.9706	47.5	47.5	45	52.5	65.4348	32.6471	45	48.9706	73.8889	34.1667	70	53.6905	43.9286	50	87.0833	65	37.3913	53.6905	50.625	42.2222	70	71.8421	41.0526	71.8421	41.25	42.9545	48.9706	48.9706	45.8333	45	45	46.1842	47.5	45	43.9286	47.5	47.5	43.9286	46.1842	46.1842	48.9706	46.1842	47.5	46.1842	70	46.1842	46.1842	50.625	52.5	43.9286	71.8421	45	45	46.1842	47.5	48.9706	45.8333	46.1842	45	43.9286	55	30.7895	50	30.7895	50	50	50	50	51.3158	30.7895	60	54.6429	47.5	38.1818	51.3158	95	47.7273	49.5	52.7778	39.0476	31.6667	36.6667	85.5	34.1667	42.9545	46.1842	43.9286	71.8421	85.5	71.8421	43.9286	45	43.9286	48.9706	47.5
mac-x4756	34.1667	34.1667	35	50	35	35.9211	39.1667	48.8095	9	9.16667	22.5	9.34783	50	9.34783	21.7593	52.7778	50	48.8095	51.3158	43.5185	47.7273	56.25	52.7778	46.7391	44.2308	47.7273	48.8095	50	47.7273	52.7778	46.7391	46.7391	43.5185	48.8095	52.7778	51.3158	44.2308	45	46.7391	54.4118	52.7778	51.3158	42.2414	50	52.7778	52.7778	54.4118	54.4118	52.7778	46.7391	54.4118	54.4118	45.8333	51.3158	47.7273	45.8333	52.7778	52.7778	50	56.25	48.8095	56.25	56.25	56.25	54.4118	56.25	52.7778	54.4118	34.1667	56.25	79.1667	35	54.4118	34.1667	35	75	76.9737	71.5909	45.8333	45.8333	48.8095	45.8333	46.1842	42.8571	44.2308	39.1667	58.5714	51.3158	45.8333	70.1087	47.7273	35.9211	48.8095	70.1087	48.8095	46.7391	44.2308	45.8333	47.7273	47.7273	47.7273	47.7273	47.7273	47.7273	33.4091	48.8095	39.375	63.3333	39.375	73.2143	47.7273	40.8333	35	45.8333	47.7273	47.7273	64.2857	25.6579	48.8095	50	51.3158	70.1087	48.8095	46.7391	46.7391	65.4348	46.7391	45.8333	70.1087	42.8571	51.3158	46.7391	48.8095	46.7391	48.8095	48.8095	46.1842	47.7273	47.7273	45.8333	45.8333	48.8095	46.7391	45.8333	45.8333	46.7391	45	41.25	42.0652	41.6667	22.9167	22.9167	41.25	40.5	40.5	40.5	54.4118	54.4118	54.4118	52.7778	46.1842	45	45	45	46.1842	45	45	42.2414	46.7391	46.7391	46.7391	45.8333	68.3333	70	70	56.25	46.7391	47.5	43.9286	46.1842	45	42.9545	43.9286	47.5	47.5	10.5556	42.9545	10.2632	46.1842	46.1842	48.9706	70.1087	71.5909	46.1842	45	45	9.54545	46.1842	10.5556	46.1842	41.25	11.25	31.6667	10.5556	45	9.7619	71.8421	42.9545	10.5556	81.6176	48.9706	46.1842	47.5	39.1667	47.5	48.9706	46.1842	42.0652	42.0652	11.25	43.9286	45	30	42.0652	42.0652	42.9545	47.5	46.1842	41.25	45	45	10.8824	81.6176	9.7619	70	9.54545	48.8095	48.9706	43.9286	46.1842	51.3158	45	45	42.0652	76.1765	48.9706	30	43.9286	10.5556	39.8077	42.0652	52.7778	10.8824	50.625	47.5	54.4118	44.2308	76.9737	48.9706	42.9545	54.4118	47.5	51.3158	42.0652	66.3462	71.8421	52.7778	10.5556	75	58.3333	52.7778	51.3158	43.9286	10.5556	42.9545	43.9286	47.5	48.8095	45.8333	42.0652	45	46.7391	29.2857	54.4118	41.25	48.9706	48.9706	79.1667	58.3333	70	45	100	28.6364	42.9545	47.5	47.5	50.625	42.9545	48.8095	54.4118	42.0652	56.25	75	10.2632	56.25	76.9737	71.5909	42.0652	58.3333	41.25	50	52.7778	51.3158	47.7273	9.7619	73.8889	46.1842	9.7619	9.54545	76.9737	46.1842	46.7391	48.9706	51.3158	40.5	54.4118	76.9737	52.7778	65.4348	9.7619	42.0652	68.75	50	56.25	54.4118	22.9167	54.4118	42.0652	48.6538	76.9737	75	9.7619	54.4118	46.1842	54.4118	45	47.7273	45	42.0652	45	10.8824	71.8421	45	51.3158	70.1087	47.7273	54.4118	54.4118	45	73.8889	47.7273	51.3158	65.4348	47.5	58.3333	48.8095	70	56.25	60	52.7778	34.1667	45.8333	54.4118	47.7273	45	60	43.9286	52.7778	81.6176	54.4118	76.9737	42.9545	76.1765	51.3158	51.3158	52.7778	36.9444	36.9444	54.4118	9.7619	56.25	50	35	54.4118	54.4118	10	54.4118	41.25	41.25	54.4118	9	40.8333	22.5	79.1667	40.5	42.9545	67.5	45	10	73.8889	32.6471	9.34783	9	39.1667	45	12.1429	61.5789	71.8421	58.3333	10	65.2941	52.7778	42.0652	42.0652	73.2143	52.7778	68.3333	42.0652	45	43.9286	48.8095	54.4118	76.9737	10	10.2632	10.5556	10.2632	81.6176	54.4118	54.4118	58.3333	10	54.4118	54.4118	27	51.3158	52.7778	68.3333	54.4118	10.2632	48.8095	50	45	51.3158	29.2857	64.1667	9.54545	71.8421	65.2941	68.3333	54.4118	10	31.6667	54.4118	52.7778	73.8889	50	58.3333	42.0652	38.0882	50	76.1765	47.5	9.7619	45	9.7619	68.3333	30	41.25	45	9.34783	29.2857	56.25	10.5556	45	46.1842	10.2632	46.1842	45.8333	47.7273	54.4118	54.4118	45.8333	50	50	51.3158	52.7778	50	48.8095	52.7778	52.7778	48.8095	51.3158	51.3158	54.4118	51.3158	52.7778	51.3158	45	51.3158	51.3158	56.25	58.3333	48.8095	46.1842	50	70	51.3158	52.7778	54.4118	45.8333	71.8421	50	48.8095	25	25.6579	25	25.6579	25	25	25	25	10.2632	10.2632	45	60.7143	10.5556	9.54545	10.2632	45	9.54545	9	10.5556	29.2857	10.5556	9.16667	40.5	9.7619	66.8182	51.3158	48.8095	46.1842	40.5	46.1842	48.8095	50	48.8095	54.4118	52.7778
mac-x4757	27.9221	27.9221	28.6364	23.8636	23.8636	24.5215	28.8721	27.9221	29.9091	30.4924	29.9091	31.1265	28.6364	31.1265	28.8721	25.2525	38.1818	27.9221	24.5215	28.8721	31.8182	26.9886	30.303	31.1265	33.5664	36.3636	37.2294	28.6364	27.2727	30.303	31.1265	31.1265	28.8721	23.2684	30.303	29.4258	29.3706	29.9091	35.5731	26.0695	30.303	29.4258	31.9749	28.6364	30.303	25.2525	26.0695	31.2834	30.303	31.1265	26.0695	26.0695	30.4924	29.4258	27.2727	34.8485	30.303	30.303	33.4091	26.9886	27.9221	26.9886	26.9886	26.9886	26.0695	26.9886	25.2525	26.0695	23.2684	26.9886	35.3535	23.8636	26.0695	23.2684	33.4091	33.4091	34.3301	31.8182	30.4924	30.4924	32.5758	30.4924	24.5215	28.4091	25.1748	28.8721	32.5758	29.4258	26.1364	31.1265	31.8182	24.5215	27.9221	31.1265	27.9221	26.6798	25.1748	26.1364	31.8182	27.2727	27.2727	27.2727	27.2727	27.2727	27.2727	27.9221	26.9886	35.3535	26.9886	32.5758	27.2727	33.6364	33.4091	30.4924	27.2727	27.2727	28.4091	34.3301	27.9221	33.4091	34.3301	31.1265	27.9221	26.6798	26.6798	26.6798	26.6798	26.1364	31.1265	28.4091	34.3301	31.1265	27.9221	26.6798	27.9221	27.9221	34.3301	27.2727	27.2727	26.1364	26.1364	27.9221	31.1265	26.1364	30.4924	31.1265	29.9091	30.4924	31.1265	27.5758	30.4924	30.4924	30.4924	29.9091	29.9091	29.9091	26.0695	26.0695	26.0695	25.2525	24.5215	23.8636	23.8636	23.8636	24.5215	23.8636	23.8636	23.9812	31.1265	26.6798	26.6798	30.4924	32.5758	23.8636	23.8636	26.9886	31.1265	25.2525	23.2684	24.5215	33.4091	31.8182	32.5758	25.2525	25.2525	15.1515	22.7273	14.7129	24.5215	34.3301	26.0695	31.1265	27.2727	24.5215	23.8636	33.4091	31.8182	24.5215	15.1515	24.5215	30.4924	16.1932	15.1515	15.1515	23.8636	32.5758	24.5215	31.8182	15.1515	36.4973	26.0695	24.5215	25.2525	28.8721	25.2525	26.0695	24.5215	31.1265	40.0198	37.7841	32.5758	23.8636	14.3182	31.1265	44.4664	27.2727	25.2525	24.5215	30.4924	23.8636	23.8636	15.6417	31.2834	32.5758	23.8636	31.8182	23.2684	26.0695	32.5758	24.5215	24.5215	33.4091	23.8636	22.2332	26.0695	26.0695	14.3182	23.2684	15.1515	29.3706	31.1265	25.2525	15.6417	26.9886	25.2525	26.0695	37.7622	29.4258	26.0695	31.8182	26.0695	25.2525	24.5215	31.1265	41.958	24.5215	25.2525	15.1515	33.4091	28.0303	25.2525	24.5215	32.5758	15.1515	22.7273	32.5758	25.2525	32.5758	21.7803	26.6798	23.8636	26.6798	79.1126	26.0695	30.4924	26.0695	26.0695	30.303	28.0303	23.8636	33.4091	28.6364	100	31.8182	25.2525	25.2525	26.9886	22.7273	23.2684	26.0695	31.1265	26.9886	28.6364	34.3301	26.9886	29.4258	36.3636	31.1265	28.0303	30.4924	23.8636	25.2525	24.5215	22.7273	32.5758	25.2525	24.5215	32.5758	31.8182	29.4258	24.5215	22.2332	26.0695	24.5215	29.9091	26.0695	34.3301	25.2525	26.6798	32.5758	40.0198	26.1364	23.8636	26.9886	26.0695	30.4924	26.0695	31.1265	29.3706	29.4258	28.6364	46.5368	26.0695	24.5215	26.0695	29.9091	22.7273	33.4091	31.1265	33.4091	36.4973	24.5215	33.4091	24.5215	31.1265	27.2727	26.0695	26.0695	23.8636	25.2525	36.3636	29.4258	26.6798	25.2525	28.0303	23.2684	23.8636	26.9886	33.4091	25.2525	32.5758	21.7803	26.0695	22.7273	23.8636	33.4091	32.5758	25.2525	31.2834	31.2834	29.4258	31.8182	26.0695	24.5215	24.5215	25.2525	15.1515	15.1515	31.2834	32.5758	26.9886	23.8636	28.6364	26.0695	31.2834	33.4091	26.0695	30.4924	30.4924	26.0695	29.9091	16.8182	29.9091	40.404	29.9091	31.8182	29.9091	23.8636	33.4091	25.2525	62.5668	31.1265	29.9091	28.8721	23.8636	35.0649	34.3301	24.5215	28.0303	33.4091	36.4973	35.3535	22.2332	22.2332	27.9221	25.2525	23.2684	31.1265	23.8636	23.2684	23.2684	26.0695	29.4258	33.4091	34.3301	35.3535	34.3301	31.2834	26.0695	26.0695	28.0303	33.4091	31.2834	26.0695	29.9091	24.5215	25.2525	23.2684	26.0695	34.3301	23.2684	23.8636	23.8636	39.2344	32.5758	26.1364	31.8182	24.5215	36.4973	23.2684	26.0695	33.4091	15.1515	26.0695	25.2525	25.2525	23.8636	28.0303	22.2332	15.6417	33.4091	26.0695	25.2525	32.5758	23.8636	32.5758	23.2684	33.4091	30.4924	23.8636	31.1265	13.961	26.9886	35.3535	23.8636	24.5215	34.3301	24.5215	30.4924	27.2727	26.0695	26.0695	26.1364	33.4091	23.8636	24.5215	25.2525	33.4091	32.5758	25.2525	25.2525	32.5758	24.5215	24.5215	26.0695	34.3301	25.2525	34.3301	23.8636	24.5215	34.3301	26.9886	28.0303	32.5758	24.5215	23.8636	23.8636	24.5215	25.2525	26.0695	30.4924	24.5215	23.8636	32.5758	33.4091	24.5215	33.4091	24.5215	33.4091	33.4091	33.4091	33.4091	34.3301	14.7129	23.8636	29.2208	35.3535	31.8182	34.3301	33.4091	31.8182	29.9091	35.3535	32.5758	15.1515	30.4924	29.9091	32.5758	22.7273	24.5215	32.5758	24.5215	29.9091	24.5215	32.5758	33.4091	27.9221	26.0695	25.2525
mac-x4759	27.9221	27.9221	28.6364	42.9545	28.6364	29.4258	45.3704	41.8831	47	47.9167	47	48.913	42.9545	48.913	45.3704	45.4545	52.5	41.8831	44.1388	37.1212	40.9091	48.5795	45.4545	40.0198	46.1538	50	51.1905	47.7273	40.9091	45.4545	40.0198	40.0198	37.1212	41.8831	45.4545	44.1388	37.7622	38.4545	48.913	46.9251	45.4545	49.0431	43.9655	42.9545	50.5051	45.4545	46.9251	46.9251	45.4545	44.4664	46.9251	46.9251	43.5606	44.1388	40.9091	47.9167	45.4545	50.5051	42.9545	48.5795	41.8831	48.5795	48.5795	48.5795	46.9251	48.5795	45.4545	46.9251	27.9221	48.5795	45.4545	28.6364	46.9251	27.9221	33.4091	47.7273	44.1388	40.9091	39.2045	39.2045	41.8831	39.2045	49.0431	36.526	37.7622	78.367	27.9221	44.1388	43.5606	40.0198	40.9091	29.4258	46.5368	44.4664	46.5368	44.4664	41.958	43.5606	40.9091	40.9091	40.9091	40.9091	40.9091	40.9091	27.2727	46.5368	32.3864	30.303	32.3864	41.8831	45.4545	33.6364	33.4091	43.5606	40.9091	40.9091	36.526	49.0431	46.5368	42.9545	44.1388	44.4664	46.5368	40.0198	40.0198	40.0198	40.0198	39.2045	44.4664	36.526	58.8517	62.253	46.5368	44.4664	46.5368	46.5368	88.2775	45.4545	45.4545	39.2045	39.2045	46.5368	44.4664	39.2045	60.9848	44.4664	42.7273	82.7652	84.4862	35.4545	47.9167	47.9167	82.7652	81.1818	81.1818	81.1818	46.9251	46.9251	46.9251	45.4545	68.6603	66.8182	66.8182	66.8182	68.6603	66.8182	66.8182	35.9718	44.4664	44.4664	44.4664	60.9848	41.8831	42.9545	42.9545	48.5795	44.4664	70.7071	60.4978	68.6603	57.2727	86.3636	65.1515	70.7071	70.7071	30.303	59.0909	29.4258	63.756	58.8517	72.9947	40.0198	40.9091	63.756	66.8182	90.6818	45.4545	58.8517	30.303	58.8517	91.4773	32.3864	25.2525	30.303	66.8182	32.5758	44.1388	86.3636	30.303	46.9251	62.5668	68.6603	70.7071	78.367	65.6566	62.5668	68.6603	84.4862	84.4862	53.9773	88.4199	66.8182	28.6364	84.4862	84.4862	63.6364	70.7071	68.6603	82.7652	66.8182	66.8182	31.2834	46.9251	32.5758	42.9545	50	41.8831	62.5668	93.0736	58.8517	44.1388	90.6818	66.8182	62.253	46.9251	62.5668	28.6364	65.1515	30.303	83.9161	84.4862	45.4545	31.2834	75.5682	60.6061	46.9251	37.7622	44.1388	67.7807	86.3636	46.9251	70.7071	44.1388	84.4862	37.7622	44.1388	45.4545	30.303	42.9545	50.4545	45.4545	44.1388	88.4199	30.303	63.6364	88.4199	70.7071	41.8831	39.2045	62.253	57.2727	40.0198	27.9221	46.9251	82.7652	67.7807	72.9947	45.4545	50.4545	42.9545	95.4545	42.9545	31.8182	100	70.7071	70.7071	64.7727	63.6364	41.8831	46.9251	84.4862	48.5795	42.9545	44.1388	48.5795	44.1388	50	84.4862	50.4545	82.7652	42.9545	45.4545	44.1388	40.9091	46.5368	45.4545	68.6603	46.5368	45.4545	44.1388	63.756	40.0198	72.9947	44.1388	81.1818	46.9251	49.0431	45.4545	40.0198	51.1905	84.4862	39.2045	42.9545	48.5795	46.9251	47.9167	46.9251	84.4862	50.3497	44.1388	42.9545	27.9221	46.9251	58.8517	46.9251	42.7273	40.9091	90.6818	84.4862	90.6818	46.9251	44.1388	90.6818	44.1388	40.0198	40.9091	46.9251	46.9251	66.8182	45.4545	50	49.0431	40.0198	70.7071	50.4545	41.8831	42.9545	48.5795	28.6364	45.4545	41.8831	39.2045	46.9251	40.9091	66.8182	28.6364	88.4199	45.4545	46.9251	46.9251	44.1388	86.3636	46.9251	44.1388	44.1388	45.4545	30.303	30.303	46.9251	41.8831	48.5795	42.9545	28.6364	46.9251	46.9251	52.5	46.9251	82.7652	87.1212	46.9251	47	33.6364	38.4545	45.4545	81.1818	86.3636	38.4545	62.0455	52.5	45.4545	26.0695	48.913	47	78.367	66.8182	35.0649	29.4258	44.1388	50.4545	42.9545	31.2834	45.4545	62.253	62.253	41.8831	45.4545	41.8831	84.4862	66.8182	65.1515	41.8831	46.9251	44.1388	47.7273	49.0431	50.5051	49.0431	46.9251	46.9251	46.9251	50.4545	47.7273	52.139	46.9251	47	44.1388	45.4545	41.8831	46.9251	49.0431	41.8831	42.9545	66.8182	53.9474	41.8831	39.2045	40.9091	44.1388	31.2834	41.8831	46.9251	47.7273	45.4545	46.9251	45.4545	45.4545	42.9545	50.4545	62.253	31.2834	42.9545	46.9251	70.7071	32.5758	66.8182	51.1905	41.8831	47.7273	82.7652	62.0455	40.0198	51.1905	48.5795	45.4545	66.8182	68.6603	44.1388	68.6603	39.2045	40.9091	46.9251	46.9251	43.5606	42.9545	42.9545	44.1388	45.4545	42.9545	41.8831	45.4545	45.4545	41.8831	44.1388	44.1388	46.9251	44.1388	45.4545	44.1388	66.8182	44.1388	44.1388	48.5795	50.4545	41.8831	68.6603	42.9545	42.9545	44.1388	45.4545	46.9251	43.5606	44.1388	42.9545	41.8831	52.5	29.4258	47.7273	29.4258	47.7273	47.7273	47.7273	47.7273	49.0431	29.4258	57.2727	52.5974	45.4545	40.9091	49.0431	90.6818	45.4545	47	50.5051	41.8831	30.303	39.2045	81.1818	32.5758	40.9091	44.1388	41.8831	68.6603	81.1818	68.6603	41.8831	42.9545	41.8831	46.9251	45.4545
mac-x4760	30.9524	30.9524	31.6667	47.5	31.6667	32.4561	41.6667	46.4286	28.6667	29.1667	28.6667	29.7101	47.5	29.7101	27.7778	50	58.0556	46.4286	48.6842	41.6667	45.4545	53.125	50	44.5652	51.7094	55.5556	56.746	52.7778	45.4545	50	44.5652	44.5652	41.6667	46.4286	50	48.6842	42.3077	43	54.4686	51.4706	50	54.0936	49.5211	47.5	55.5556	50	51.4706	51.4706	50	49.5169	51.4706	51.4706	48.6111	48.6842	45.4545	53.4722	50	55.5556	47.5	53.125	46.4286	53.125	53.125	53.125	51.4706	53.125	50	51.4706	30.9524	53.125	50	31.6667	51.4706	30.9524	31.6667	52.7778	48.6842	45.4545	43.75	43.75	46.4286	43.75	54.0936	41.0714	42.3077	64.8148	30.9524	48.6842	48.6111	44.5652	45.4545	32.4561	51.5873	49.5169	51.5873	49.5169	47.0085	48.6111	45.4545	45.4545	45.4545	45.4545	45.4545	45.4545	30.303	51.5873	35.4167	33.3333	35.4167	46.4286	50.5051	36.6667	31.6667	48.6111	45.4545	45.4545	41.0714	32.4561	51.5873	47.5	48.6842	49.5169	51.5873	44.5652	44.5652	44.5652	44.5652	43.75	49.5169	41.0714	64.9123	69.3237	51.5873	49.5169	51.5873	51.5873	70.3216	50.5051	50.5051	43.75	43.75	51.5873	49.5169	43.75	68.0556	49.5169	47.7778	68.0556	69.3237	40	29.1667	29.1667	68.0556	66.8889	66.8889	66.8889	51.4706	51.4706	51.4706	50	75.731	73.8889	73.8889	73.8889	75.731	73.8889	73.8889	40.5172	49.5169	49.5169	49.5169	68.0556	46.4286	47.5	47.5	53.125	49.5169	77.7778	67.0635	75.731	63.3333	70.7071	72.2222	83.3333	94.4444	50	65.6566	48.6842	70.3216	64.9123	85.7843	44.5652	45.4545	70.3216	73.8889	73.8889	30.303	64.9123	33.3333	64.9123	68.0556	41.3194	27.7778	33.3333	73.8889	25.7937	48.6842	70.7071	38.8889	51.4706	68.6275	81.1404	83.3333	64.8148	72.2222	68.6275	75.731	69.3237	69.3237	41.3194	72.2222	73.8889	31.6667	69.3237	69.3237	70.7071	77.7778	75.731	87.5	73.8889	73.8889	40.0327	51.4706	30.9524	47.5	30.303	46.4286	68.6275	72.2222	64.9123	48.6842	73.8889	73.8889	69.3237	51.4706	68.6275	31.6667	72.2222	33.3333	65.812	69.3237	50	40.0327	88.5417	66.6667	51.4706	42.3077	48.6842	74.3464	70.7071	51.4706	77.7778	48.6842	69.3237	42.3077	48.6842	50	33.3333	47.5	55	50	48.6842	72.2222	33.3333	70.7071	72.2222	77.7778	46.4286	43.75	69.3237	63.3333	44.5652	25.7937	51.4706	68.0556	74.3464	85.7843	50	55	47.5	73.8889	47.5	25.2525	70.7071	100	77.7778	70.8333	70.7071	46.4286	51.4706	69.3237	53.125	47.5	27.0468	53.125	48.6842	55.5556	69.3237	55	68.0556	47.5	50	48.6842	45.4545	30.9524	50	75.731	30.9524	30.303	48.6842	70.3216	44.5652	85.7843	48.6842	66.8889	51.4706	54.0936	50	44.5652	30.9524	69.3237	43.75	47.5	53.125	51.4706	29.1667	51.4706	69.3237	56.4103	48.6842	47.5	20.6349	51.4706	64.9123	51.4706	43	45.4545	73.8889	69.3237	73.8889	22.8758	48.6842	73.8889	48.6842	44.5652	45.4545	51.4706	51.4706	73.8889	50	55.5556	54.0936	44.5652	83.3333	55	46.4286	47.5	53.125	31.6667	50	30.9524	43.75	51.4706	45.4545	73.8889	31.6667	72.2222	50	51.4706	51.4706	48.6842	70.7071	51.4706	48.6842	48.6842	50	33.3333	33.3333	51.4706	20.6349	53.125	47.5	31.6667	51.4706	51.4706	31.6667	51.4706	68.0556	68.0556	51.4706	28.6667	36.6667	19.1111	50	66.8889	70.7071	43	68.6111	36.9444	50	28.5948	29.7101	28.6667	64.8148	73.8889	25.3968	32.4561	48.6842	55	26.3889	34.3137	50	84.1787	69.3237	46.4286	50	46.4286	69.3237	73.8889	72.2222	46.4286	51.4706	48.6842	31.6667	32.4561	38.8889	32.4561	51.4706	51.4706	51.4706	55	31.6667	57.1895	51.4706	28.6667	48.6842	50	46.4286	51.4706	32.4561	46.4286	47.5	73.8889	59.5029	25.7937	43.75	20.202	48.6842	34.3137	46.4286	51.4706	31.6667	50	51.4706	50	50	47.5	55	69.3237	34.3137	47.5	51.4706	77.7778	30.9524	73.8889	30.9524	46.4286	36.9444	68.0556	68.6111	19.8068	56.746	53.125	22.2222	73.8889	75.731	21.6374	75.731	43.75	45.4545	51.4706	51.4706	48.6111	47.5	47.5	48.6842	50	47.5	46.4286	50	50	46.4286	48.6842	48.6842	51.4706	48.6842	50	48.6842	73.8889	48.6842	48.6842	53.125	55	46.4286	75.731	47.5	47.5	48.6842	50	51.4706	43.75	48.6842	47.5	46.4286	31.6667	32.4561	31.6667	32.4561	31.6667	31.6667	31.6667	31.6667	32.4561	32.4561	63.3333	57.1429	27.7778	20.202	32.4561	73.8889	30.303	28.6667	33.3333	25.7937	38.8889	19.4444	66.8889	30.9524	45.4545	48.6842	46.4286	75.731	66.8889	75.731	46.4286	47.5	46.4286	51.4706	50
mac-x4761	30.9524	30.9524	31.6667	47.5	31.6667	32.4561	41.6667	46.4286	43	43.75	43	44.5652	47.5	39.6135	41.6667	50	58.0556	46.4286	48.6842	41.6667	45.4545	53.125	50	44.5652	51.7094	55.5556	56.746	52.7778	45.4545	50	44.5652	44.5652	41.6667	46.4286	50	48.6842	42.3077	43	54.4686	51.4706	50	54.0936	49.5211	47.5	55.5556	50	51.4706	51.4706	50	49.5169	51.4706	51.4706	48.6111	48.6842	45.4545	53.4722	50	55.5556	47.5	53.125	46.4286	53.125	53.125	53.125	51.4706	53.125	50	51.4706	30.9524	53.125	50	31.6667	51.4706	30.9524	31.6667	52.7778	48.6842	45.4545	43.75	43.75	46.4286	43.75	54.0936	41.0714	42.3077	78.7037	30.9524	48.6842	48.6111	44.5652	45.4545	32.4561	51.5873	49.5169	51.5873	49.5169	47.0085	48.6111	45.4545	45.4545	45.4545	45.4545	45.4545	45.4545	30.303	51.5873	35.4167	33.3333	35.4167	46.4286	50.5051	36.6667	31.6667	48.6111	45.4545	45.4545	41.0714	32.4561	51.5873	47.5	48.6842	49.5169	51.5873	44.5652	44.5652	44.5652	44.5652	43.75	49.5169	41.0714	64.9123	69.3237	51.5873	49.5169	51.5873	51.5873	70.3216	50.5051	50.5051	43.75	43.75	51.5873	49.5169	43.75	68.0556	49.5169	47.7778	82.6389	84.1787	40	43.75	43.75	82.6389	81.2222	81.2222	76.4444	51.4706	51.4706	51.4706	50	75.731	73.8889	73.8889	73.8889	75.731	73.8889	73.8889	40.5172	49.5169	49.5169	49.5169	68.0556	46.4286	47.5	47.5	53.125	49.5169	77.7778	67.0635	75.731	63.3333	70.7071	77.381	88.8889	77.7778	33.3333	65.6566	43.2749	70.3216	64.9123	91.5033	44.5652	45.4545	70.3216	73.8889	73.8889	40.404	64.9123	33.3333	64.9123	68.0556	41.3194	27.7778	44.4444	84.4444	25.7937	48.6842	85.8586	44.4444	51.4706	68.6275	75.731	88.8889	64.8148	72.2222	68.6275	81.1404	69.3237	69.3237	35.4167	72.2222	73.8889	42.2222	69.3237	69.3237	75.7576	88.8889	81.1404	72.9167	73.8889	73.8889	45.7516	51.4706	36.1111	47.5	45.4545	46.4286	68.6275	72.2222	64.9123	48.6842	73.8889	73.8889	69.3237	51.4706	68.6275	42.2222	77.381	44.4444	65.812	69.3237	50	45.7516	88.5417	66.6667	51.4706	42.3077	48.6842	74.3464	70.7071	51.4706	77.7778	48.6842	69.3237	42.3077	48.6842	50	33.3333	47.5	55	50	48.6842	72.2222	44.4444	70.7071	72.2222	77.7778	46.4286	43.75	69.3237	63.3333	44.5652	25.7937	51.4706	68.0556	74.3464	91.5033	50	55	47.5	73.8889	47.5	25.2525	70.7071	77.7778	100	70.8333	70.7071	46.4286	51.4706	69.3237	53.125	47.5	27.0468	53.125	48.6842	55.5556	69.3237	55	82.6389	47.5	50	48.6842	45.4545	30.9524	50	75.731	46.4286	40.404	48.6842	70.3216	44.5652	91.5033	48.6842	81.2222	51.4706	54.0936	50	44.5652	41.2698	69.3237	43.75	47.5	53.125	51.4706	43.75	51.4706	69.3237	56.4103	48.6842	47.5	25.7937	51.4706	64.9123	51.4706	43	45.4545	73.8889	69.3237	73.8889	22.8758	48.6842	73.8889	48.6842	44.5652	45.4545	51.4706	51.4706	73.8889	50	55.5556	54.0936	44.5652	88.8889	55	46.4286	47.5	53.125	31.6667	50	30.9524	43.75	51.4706	45.4545	73.8889	31.6667	72.2222	50	51.4706	51.4706	48.6842	70.7071	51.4706	48.6842	48.6842	50	33.3333	33.3333	51.4706	20.6349	53.125	47.5	31.6667	51.4706	51.4706	31.6667	51.4706	82.6389	82.6389	51.4706	43	36.6667	19.1111	50	66.8889	70.7071	43	68.6111	36.9444	50	28.5948	44.5652	43	78.7037	73.8889	25.3968	32.4561	48.6842	55	26.3889	34.3137	50	84.1787	69.3237	46.4286	50	46.4286	84.1787	73.8889	72.2222	46.4286	51.4706	48.6842	42.2222	43.2749	44.4444	48.6842	51.4706	51.4706	51.4706	55	47.5	57.1895	51.4706	43	48.6842	50	46.4286	51.4706	48.6842	46.4286	47.5	73.8889	59.5029	25.7937	43.75	20.202	48.6842	34.3137	46.4286	51.4706	42.2222	50	51.4706	50	50	47.5	55	84.1787	34.3137	47.5	51.4706	94.4444	41.2698	73.8889	30.9524	46.4286	31.6667	82.6389	68.6111	19.8068	61.9048	53.125	22.2222	79.1667	75.731	21.6374	75.731	43.75	45.4545	51.4706	51.4706	48.6111	47.5	47.5	48.6842	50	47.5	46.4286	50	50	46.4286	48.6842	48.6842	51.4706	48.6842	50	48.6842	79.1667	48.6842	48.6842	53.125	55	46.4286	81.1404	47.5	47.5	48.6842	50	51.4706	43.75	48.6842	47.5	46.4286	31.6667	32.4561	31.6667	32.4561	31.6667	31.6667	31.6667	31.6667	32.4561	48.6842	63.3333	57.1429	27.7778	20.202	54.0936	73.8889	40.404	43	50	25.7937	44.4444	19.4444	81.2222	36.1111	45.4545	48.6842	46.4286	81.1404	76.4444	81.1404	46.4286	47.5	46.4286	51.4706	50
mac-x4762	33.0357	33.0357	33.75	50.625	33.75	34.5395	44.7917	49.5536	20.5	20.8333	20.5	21.1957	50.625	21.1957	24.8843	53.125	61.875	49.5536	51.8092	44.7917	48.5795	56.25	53.125	47.6902	55.5288	59.375	60.5655	56.25	48.5795	53.125	47.6902	47.6902	44.7917	49.5536	53.125	51.8092	45.4327	46.125	58.288	54.5956	53.125	57.5658	53.3405	50.625	59.0278	53.125	54.5956	54.5956	53.125	52.9891	54.5956	54.5956	52.0833	51.8092	48.5795	57.2917	53.125	59.0278	50.625	56.25	49.5536	56.25	56.25	56.25	54.5956	56.25	53.125	54.5956	33.0357	56.25	53.125	33.75	54.5956	33.0357	33.75	56.25	51.8092	48.5795	46.875	46.875	49.5536	46.875	57.5658	44.1964	45.4327	59.7222	33.0357	51.8092	52.0833	47.6902	48.5795	34.5395	55.0595	52.9891	55.0595	52.9891	50.4808	52.0833	48.5795	48.5795	48.5795	48.5795	48.5795	48.5795	32.3864	55.0595	37.5	35.4167	37.5	49.5536	53.9773	38.75	33.75	52.0833	48.5795	48.5795	44.1964	28.7829	55.0595	50.625	51.8092	52.9891	55.0595	47.6902	47.6902	47.6902	47.6902	46.875	52.9891	44.1964	69.0789	63.587	55.0595	52.9891	55.0595	55.0595	63.3224	53.9773	53.9773	46.875	46.875	55.0595	52.9891	46.875	62.5	52.9891	51.25	62.5	63.587	43.125	26.0417	26.0417	62.5	61.5	61.5	61.5	54.5956	54.5956	54.5956	53.125	69.0789	67.5	67.5	67.5	69.0789	67.5	67.5	43.6422	52.9891	52.9891	52.9891	62.5	49.5536	50.625	50.625	56.25	52.9891	70.8333	66.0714	69.0789	67.5	64.7727	66.0714	70.8333	70.8333	23.6111	64.7727	23.0263	69.0789	69.0789	72.7941	47.6902	48.5795	69.0789	67.5	67.5	21.5909	69.0789	23.6111	69.0789	62.5	25	23.6111	23.6111	67.5	22.0238	51.8092	64.7727	23.6111	54.5956	97.0588	69.0789	70.8333	59.7222	70.8333	72.7941	69.0789	63.587	63.587	25	66.0714	67.5	22.5	63.587	63.587	64.7727	70.8333	69.0789	62.5	67.5	67.5	24.2647	54.5956	22.0238	50.625	21.5909	49.5536	90.9926	66.0714	69.0789	51.8092	67.5	67.5	63.587	54.5956	90.9926	22.5	66.0714	23.6111	60.5769	63.587	53.125	24.2647	75	70.8333	54.5956	45.4327	51.8092	72.7941	64.7727	54.5956	70.8333	51.8092	63.587	45.4327	51.8092	53.125	23.6111	50.625	58.125	53.125	51.8092	66.0714	23.6111	64.7727	66.0714	70.8333	49.5536	46.875	63.587	67.5	47.6902	27.5298	54.5956	62.5	72.7941	72.7941	53.125	58.125	50.625	67.5	50.625	26.9886	64.7727	70.8333	70.8333	100	64.7727	49.5536	54.5956	63.587	56.25	50.625	23.0263	56.25	51.8092	59.375	63.587	58.125	62.5	50.625	53.125	51.8092	48.5795	22.0238	53.125	69.0789	22.0238	21.5909	51.8092	69.0789	47.6902	72.7941	51.8092	61.5	54.5956	57.5658	53.125	47.6902	22.0238	63.587	46.875	50.625	56.25	54.5956	26.0417	54.5956	63.587	60.5769	51.8092	50.625	16.5179	54.5956	69.0789	54.5956	46.125	48.5795	67.5	63.587	67.5	48.5294	51.8092	67.5	51.8092	47.6902	48.5795	54.5956	54.5956	67.5	53.125	59.375	57.5658	47.6902	70.8333	58.125	49.5536	50.625	56.25	33.75	53.125	33.0357	46.875	54.5956	48.5795	67.5	33.75	66.0714	53.125	54.5956	54.5956	51.8092	64.7727	54.5956	51.8092	51.8092	53.125	35.4167	35.4167	54.5956	22.0238	56.25	50.625	33.75	54.5956	54.5956	22.5	54.5956	62.5	62.5	54.5956	20.5	38.75	20.5	53.125	61.5	64.7727	46.125	67.5	22.5	53.125	30.3309	21.1957	20.5	59.7222	67.5	20.0893	34.5395	51.8092	58.125	22.5	36.3971	53.125	63.587	63.587	49.5536	53.125	49.5536	63.587	67.5	66.0714	49.5536	54.5956	51.8092	22.5	23.0263	23.6111	23.0263	54.5956	54.5956	54.5956	58.125	22.5	60.6618	54.5956	30.75	51.8092	53.125	49.5536	54.5956	23.0263	49.5536	50.625	67.5	63.3224	27.5298	46.875	21.5909	51.8092	36.3971	49.5536	54.5956	22.5	53.125	54.5956	53.125	53.125	50.625	58.125	63.587	36.3971	50.625	54.5956	70.8333	22.0238	67.5	22.0238	49.5536	22.5	62.5	67.5	21.1957	49.5536	56.25	41.3194	67.5	69.0789	23.0263	69.0789	46.875	48.5795	54.5956	54.5956	52.0833	50.625	50.625	51.8092	53.125	50.625	49.5536	53.125	53.125	49.5536	51.8092	51.8092	54.5956	51.8092	53.125	51.8092	67.5	51.8092	51.8092	56.25	58.125	49.5536	69.0789	50.625	50.625	51.8092	53.125	54.5956	46.875	51.8092	50.625	49.5536	28.125	28.7829	28.125	28.7829	28.125	28.125	28.125	28.125	23.0263	23.0263	67.5	60.2679	23.6111	21.5909	23.0263	67.5	21.5909	20.5	23.6111	27.5298	23.6111	20.8333	61.5	22.0238	48.5795	51.8092	49.5536	69.0789	61.5	69.0789	49.5536	50.625	49.5536	54.5956	53.125
mac-x4765	27.9221	27.9221	28.6364	42.9545	33.4091	34.3301	37.1212	41.8831	42.7273	26.1364	38.4545	26.6798	42.9545	26.6798	24.7475	45.4545	52.5	41.8831	44.1388	37.1212	40.9091	48.5795	45.4545	40.0198	46.1538	50	51.1905	47.7273	40.9091	45.4545	40.0198	40.0198	37.1212	41.8831	45.4545	44.1388	37.7622	38.4545	48.913	46.9251	45.4545	49.0431	43.9655	42.9545	50.5051	45.4545	46.9251	46.9251	45.4545	44.4664	46.9251	46.9251	43.5606	44.1388	40.9091	47.9167	45.4545	50.5051	42.9545	48.5795	41.8831	48.5795	48.5795	48.5795	46.9251	48.5795	45.4545	46.9251	27.9221	48.5795	45.4545	33.4091	46.9251	27.9221	28.6364	47.7273	44.1388	40.9091	39.2045	39.2045	41.8831	39.2045	49.0431	36.526	37.7622	57.7441	27.9221	44.1388	43.5606	40.0198	40.9091	29.4258	46.5368	44.4664	46.5368	44.4664	41.958	43.5606	40.9091	40.9091	40.9091	40.9091	40.9091	40.9091	31.8182	46.5368	32.3864	30.303	32.3864	41.8831	45.4545	33.6364	28.6364	43.5606	40.9091	40.9091	36.526	29.4258	46.5368	42.9545	44.1388	44.4664	46.5368	40.0198	40.0198	40.0198	40.0198	39.2045	44.4664	36.526	58.8517	62.253	46.5368	44.4664	46.5368	46.5368	63.756	45.4545	45.4545	39.2045	39.2045	46.5368	44.4664	39.2045	60.9848	44.4664	42.7273	60.9848	62.253	35.4545	43.5606	26.1364	60.9848	59.8182	59.8182	59.8182	46.9251	46.9251	46.9251	45.4545	68.6603	90.6818	90.6818	90.6818	68.6603	90.6818	90.6818	35.9718	44.4664	44.4664	44.4664	60.9848	41.8831	42.9545	42.9545	48.5795	44.4664	70.7071	60.4978	93.1818	57.2727	63.6364	65.1515	70.7071	70.7071	50.5051	59.0909	49.0431	63.756	58.8517	72.9947	40.0198	40.9091	63.756	66.8182	66.8182	27.2727	58.8517	50.5051	58.8517	60.9848	53.9773	45.4545	50.5051	66.8182	41.8831	44.1388	63.6364	50.5051	46.9251	62.5668	68.6603	70.7071	57.7441	65.6566	62.5668	68.6603	62.253	62.253	32.3864	65.1515	90.6818	47.7273	62.253	62.253	63.6364	70.7071	68.6603	60.9848	90.6818	90.6818	52.139	46.9251	46.5368	42.9545	27.2727	41.8831	62.5668	65.1515	58.8517	44.1388	66.8182	66.8182	84.4862	46.9251	62.5668	47.7273	65.1515	50.5051	58.7413	62.253	45.4545	52.139	75.5682	60.6061	46.9251	37.7622	44.1388	67.7807	63.6364	46.9251	70.7071	44.1388	62.253	37.7622	44.1388	45.4545	50.5051	42.9545	50.4545	45.4545	44.1388	65.1515	50.5051	86.3636	65.1515	70.7071	41.8831	39.2045	84.4862	57.2727	40.0198	23.2684	46.9251	60.9848	67.7807	72.9947	45.4545	50.4545	42.9545	66.8182	42.9545	22.7273	63.6364	70.7071	70.7071	64.7727	100	41.8831	46.9251	62.253	48.5795	42.9545	24.5215	48.5795	44.1388	50	62.253	50.4545	60.9848	42.9545	45.4545	44.1388	40.9091	27.9221	45.4545	68.6603	27.9221	27.2727	44.1388	63.756	40.0198	72.9947	44.1388	59.8182	46.9251	49.0431	45.4545	40.0198	46.5368	62.253	39.2045	42.9545	48.5795	46.9251	26.1364	46.9251	62.253	50.3497	44.1388	42.9545	18.6147	46.9251	58.8517	46.9251	38.4545	40.9091	66.8182	62.253	66.8182	20.8556	44.1388	66.8182	44.1388	40.0198	40.9091	46.9251	46.9251	90.6818	45.4545	50	49.0431	40.0198	70.7071	50.4545	41.8831	42.9545	48.5795	28.6364	45.4545	27.9221	39.2045	46.9251	40.9091	90.6818	28.6364	65.1515	45.4545	46.9251	46.9251	44.1388	63.6364	46.9251	44.1388	44.1388	45.4545	30.303	30.303	46.9251	27.9221	48.5795	42.9545	28.6364	46.9251	46.9251	47.7273	46.9251	60.9848	60.9848	46.9251	25.6364	33.6364	25.6364	45.4545	59.8182	63.6364	38.4545	62.0455	28.6364	45.4545	26.0695	26.6798	25.6364	57.7441	90.6818	23.3766	29.4258	44.1388	50.4545	23.8636	31.2834	45.4545	62.253	84.4862	41.8831	45.4545	41.8831	62.253	90.6818	65.1515	41.8831	46.9251	44.1388	28.6364	29.4258	30.303	29.4258	46.9251	46.9251	46.9251	50.4545	28.6364	52.139	46.9251	42.7273	44.1388	45.4545	41.8831	46.9251	29.4258	41.8831	42.9545	90.6818	53.9474	23.2684	39.2045	31.8182	44.1388	31.2834	41.8831	46.9251	28.6364	45.4545	46.9251	45.4545	45.4545	42.9545	50.4545	62.253	31.2834	42.9545	46.9251	70.7071	46.5368	90.6818	27.9221	41.8831	28.6364	60.9848	62.0455	26.6798	51.1905	48.5795	20.202	66.8182	68.6603	19.6172	68.6603	39.2045	40.9091	46.9251	46.9251	43.5606	42.9545	42.9545	44.1388	45.4545	42.9545	41.8831	45.4545	45.4545	41.8831	44.1388	44.1388	46.9251	44.1388	45.4545	44.1388	66.8182	44.1388	44.1388	48.5795	50.4545	41.8831	68.6603	42.9545	42.9545	44.1388	45.4545	46.9251	39.2045	44.1388	42.9545	41.8831	28.6364	29.4258	28.6364	29.4258	28.6364	28.6364	28.6364	28.6364	29.4258	49.0431	57.2727	52.5974	25.2525	27.2727	29.4258	66.8182	27.2727	42.7273	30.303	23.2684	50.5051	26.1364	59.8182	46.5368	40.9091	44.1388	41.8831	68.6603	59.8182	68.6603	41.8831	42.9545	41.8831	46.9251	45.4545
mac-x4770	33.3333	33.3333	34.1667	48.8095	34.1667	35.0877	38.0952	47.619	26.2857	13.3929	26.2857	31.8841	48.8095	31.8841	25.3968	51.5873	48.8095	47.619	50.1253	42.328	46.5368	55.0595	51.5873	45.5487	43.0403	46.5368	47.619	48.8095	46.5368	51.5873	45.5487	45.5487	42.328	47.619	51.5873	50.1253	43.0403	43.8095	45.5487	53.2213	51.5873	50.1253	41.0509	48.8095	51.5873	51.5873	53.2213	53.2213	51.5873	45.5487	53.2213	53.2213	44.6429	50.1253	46.5368	44.6429	51.5873	51.5873	48.8095	55.0595	47.619	55.0595	55.0595	55.0595	53.2213	55.0595	51.5873	53.2213	33.3333	55.0595	51.5873	34.1667	53.2213	33.3333	34.1667	48.8095	50.1253	46.5368	44.6429	44.6429	47.619	44.6429	45.1128	41.6667	43.0403	38.0952	33.3333	50.1253	44.6429	45.5487	46.5368	35.0877	47.619	45.5487	47.619	45.5487	43.0403	44.6429	46.5368	46.5368	46.5368	46.5368	46.5368	46.5368	32.5758	47.619	38.5417	36.1111	38.5417	47.619	46.5368	40	34.1667	44.6429	46.5368	46.5368	41.6667	30.0752	47.619	48.8095	50.1253	45.5487	47.619	45.5487	45.5487	45.5487	68.323	44.6429	45.5487	41.6667	50.1253	45.5487	47.619	45.5487	47.619	47.619	45.1128	46.5368	46.5368	44.6429	66.9643	47.619	45.5487	66.9643	44.6429	45.5487	43.8095	40.1786	40.9938	40.4762	26.7857	26.7857	40.1786	39.4286	39.4286	39.4286	53.2213	53.2213	53.2213	51.5873	45.1128	43.9286	43.9286	43.9286	45.1128	43.9286	43.9286	41.0509	45.5487	45.5487	45.5487	44.6429	47.619	48.8095	48.8095	55.0595	45.5487	46.4286	42.8571	45.1128	43.9286	41.8831	42.8571	46.4286	46.4286	30.9524	41.8831	30.0752	45.1128	45.1128	47.8992	45.5487	46.5368	45.1128	43.9286	43.9286	13.961	45.1128	30.9524	45.1128	40.1786	33.0357	30.9524	30.9524	43.9286	28.5714	50.1253	41.8831	30.9524	53.2213	47.8992	45.1128	46.4286	38.0952	46.4286	47.8992	45.1128	40.9938	40.9938	11.0119	42.8571	43.9286	29.2857	40.9938	40.9938	41.8831	46.4286	45.1128	40.1786	43.9286	43.9286	31.9328	53.2213	28.5714	48.8095	27.9221	80.9524	47.8992	42.8571	45.1128	50.1253	43.9286	43.9286	40.9938	53.2213	47.8992	29.2857	42.8571	30.9524	38.7363	40.9938	51.5873	31.9328	49.5536	46.4286	53.2213	73.1685	50.1253	47.8992	41.8831	85.1541	46.4286	50.1253	40.9938	43.0403	50.1253	87.6984	30.9524	48.8095	57.1429	51.5873	50.1253	42.8571	30.9524	41.8831	42.8571	46.4286	47.619	71.4286	40.9938	43.9286	72.8778	23.8095	53.2213	40.1786	47.8992	47.8992	51.5873	57.1429	48.8095	43.9286	48.8095	23.2684	41.8831	46.4286	46.4286	49.5536	41.8831	100	53.2213	40.9938	55.0595	48.8095	10.0251	55.0595	50.1253	46.5368	40.9938	57.1429	40.1786	73.2143	51.5873	75.188	46.5368	28.5714	51.5873	45.1128	14.2857	13.961	50.1253	45.1128	68.323	47.8992	50.1253	39.4286	53.2213	50.1253	51.5873	45.5487	28.5714	40.9938	44.6429	73.2143	55.0595	53.2213	26.7857	53.2213	40.9938	38.7363	50.1253	48.8095	14.2857	53.2213	45.1128	85.1541	70.0952	79.1126	43.9286	40.9938	43.9286	10.6443	50.1253	43.9286	75.188	45.5487	69.8052	53.2213	53.2213	43.9286	51.5873	74.4589	80.2005	45.5487	46.4286	57.1429	47.619	48.8095	55.0595	34.1667	51.5873	33.3333	71.4286	53.2213	69.8052	43.9286	34.1667	42.8571	82.5397	53.2213	53.2213	50.1253	41.8831	53.2213	80.2005	75.188	51.5873	36.1111	36.1111	53.2213	38.0952	55.0595	48.8095	34.1667	53.2213	53.2213	29.2857	85.1541	40.1786	40.1786	85.1541	13.1429	40	35.0476	51.5873	39.4286	41.8831	43.8095	43.9286	14.6429	51.5873	26.6106	27.3292	30.6667	38.0952	43.9286	29.7619	35.0877	50.1253	57.1429	9.7619	37.2549	51.5873	40.9938	40.9938	47.619	82.5397	47.619	40.9938	43.9286	42.8571	47.619	53.2213	50.1253	14.6429	15.0376	15.4762	15.0376	53.2213	53.2213	53.2213	57.1429	14.6429	53.2213	53.2213	26.2857	80.2005	51.5873	47.619	85.1541	15.0376	80.9524	73.2143	43.9286	50.1253	23.8095	44.6429	37.2294	50.1253	37.2549	47.619	53.2213	14.6429	30.9524	53.2213	51.5873	51.5873	48.8095	57.1429	40.9938	37.2549	48.8095	53.2213	46.4286	28.5714	43.9286	9.52381	47.619	9.7619	40.1786	43.9286	36.4389	28.5714	55.0595	10.3175	43.9286	45.1128	10.0251	45.1128	66.9643	69.8052	53.2213	53.2213	44.6429	48.8095	48.8095	50.1253	51.5873	48.8095	47.619	51.5873	51.5873	47.619	50.1253	50.1253	53.2213	50.1253	51.5873	50.1253	43.9286	50.1253	50.1253	55.0595	57.1429	47.619	45.1128	48.8095	48.8095	50.1253	51.5873	53.2213	44.6429	50.1253	48.8095	47.619	29.2857	30.0752	29.2857	35.0877	29.2857	29.2857	29.2857	29.2857	10.0251	30.0752	43.9286	59.5238	10.3175	37.2294	15.0376	43.9286	13.961	26.2857	15.4762	23.8095	30.9524	35.7143	39.4286	28.5714	46.5368	50.1253	47.619	45.1128	39.4286	45.1128	47.619	48.8095	47.619	53.2213	51.5873
mac-x4771	42.577	42.577	43.5294	54.4118	38.0882	39.0093	43.1373	58.5434	24.7059	25.1225	24.7059	25.5754	59.8529	25.5754	23.9651	57.1895	54.4118	53.2213	55.7276	47.9303	52.139	60.6618	57.1895	51.1509	48.6425	52.139	53.2213	54.4118	52.139	57.1895	51.1509	51.1509	47.9303	53.2213	57.1895	55.7276	48.6425	49.4118	51.1509	58.8235	57.1895	55.7276	46.6531	54.4118	57.1895	57.1895	58.8235	58.8235	57.1895	51.1509	58.8235	58.8235	50.2451	55.7276	52.139	50.2451	57.1895	57.1895	54.4118	78.8603	53.2213	66.7279	66.7279	78.8603	76.4706	78.8603	68.6275	76.4706	37.2549	78.8603	57.1895	38.0882	70.5882	37.2549	54.4118	54.4118	55.7276	52.139	50.2451	65.3186	69.1877	65.3186	50.1548	47.2689	48.6425	43.1373	42.577	55.7276	50.2451	51.1509	52.139	44.582	69.1877	51.1509	69.1877	51.1509	48.6425	65.3186	62.5668	52.139	57.3529	52.139	52.139	57.3529	36.4973	69.1877	60.6618	40.0327	42.4632	53.2213	67.7807	43.9216	38.0882	65.3186	52.139	62.5668	47.2689	27.8638	69.1877	70.7353	66.8731	51.1509	53.2213	51.1509	51.1509	51.1509	51.1509	50.2451	51.1509	61.4496	55.7276	51.1509	53.2213	66.4962	69.1877	69.1877	50.1548	67.7807	67.7807	50.2451	50.2451	69.1877	66.4962	50.2451	50.2451	66.4962	64.2353	45.2206	46.0358	46.0784	25.1225	25.1225	45.2206	44.4706	44.4706	44.4706	58.8235	64.7059	64.7059	62.9085	50.1548	48.9706	48.9706	48.9706	50.1548	48.9706	48.9706	46.6531	66.4962	66.4962	66.4962	65.3186	53.2213	54.4118	54.4118	60.6618	66.4962	51.4706	47.8992	50.1548	48.9706	46.9251	47.8992	51.4706	51.4706	34.3137	46.9251	27.8638	50.1548	50.1548	52.9412	51.1509	52.139	50.1548	48.9706	48.9706	26.0695	50.1548	22.8758	50.1548	45.2206	30.3309	22.8758	28.5948	48.9706	21.2885	55.7276	46.9251	28.5948	58.8235	52.9412	50.1548	51.4706	43.1373	51.4706	52.9412	50.1548	46.0358	46.0358	24.2647	47.8992	48.9706	27.2059	46.0358	46.0358	46.9251	51.4706	50.1548	45.2206	48.9706	48.9706	29.4118	58.8235	26.6106	54.4118	26.0695	53.2213	52.9412	47.8992	50.1548	61.3003	48.9706	48.9706	46.0358	58.8235	52.9412	27.2059	47.8992	28.5948	43.7783	46.0358	74.3464	29.4118	54.5956	51.4706	76.4706	48.6425	55.7276	52.9412	46.9251	58.8235	51.4706	72.4458	46.0358	48.6425	55.7276	57.1895	22.8758	54.4118	69.0196	57.1895	72.4458	47.8992	28.5948	46.9251	47.8992	51.4706	69.1877	50.2451	46.0358	48.9706	51.1509	26.6106	70.5882	45.2206	52.9412	52.9412	57.1895	81.5686	54.4118	48.9706	54.4118	26.0695	46.9251	51.4706	51.4706	54.5956	46.9251	53.2213	100	46.0358	60.6618	54.4118	22.291	78.8603	55.7276	52.139	46.0358	81.5686	45.2206	54.4118	62.9085	55.7276	67.7807	21.2885	57.1895	50.1548	26.6106	26.0695	55.7276	50.1548	51.1509	52.9412	61.3003	44.4706	70.5882	55.7276	62.9085	51.1509	26.6106	46.0358	50.2451	54.4118	78.8603	70.5882	25.1225	64.7059	46.0358	43.7783	55.7276	54.4118	21.2885	70.5882	50.1548	58.8235	49.4118	52.139	48.9706	46.0358	48.9706	17.6471	55.7276	48.9706	55.7276	51.1509	52.139	64.7059	58.8235	48.9706	57.1895	52.139	55.7276	51.1509	51.4706	81.5686	69.1877	54.4118	60.6618	54.4118	62.9085	53.2213	50.2451	64.7059	52.139	48.9706	48.9706	47.8992	57.1895	58.8235	64.7059	55.7276	46.9251	58.8235	55.7276	55.7276	68.6275	57.1895	57.1895	64.7059	15.9664	60.6618	59.8529	54.4118	58.8235	64.7059	21.7647	58.8235	45.2206	45.2206	58.8235	24.7059	62.7451	14.8235	57.1895	44.4706	46.9251	49.4118	48.9706	21.7647	57.1895	29.4118	25.5754	24.7059	43.1373	48.9706	19.5378	44.582	55.7276	69.0196	21.7647	47.0588	68.6275	46.0358	46.0358	53.2213	57.1895	53.2213	46.0358	48.9706	47.8992	58.5434	76.4706	55.7276	32.6471	27.8638	28.5948	27.8638	58.8235	76.4706	70.5882	69.0196	27.2059	76.4706	76.4706	29.6471	55.7276	68.6275	53.2213	58.8235	27.8638	53.2213	54.4118	48.9706	72.4458	26.6106	50.2451	15.6417	55.7276	41.1765	53.2213	70.5882	27.2059	34.3137	76.4706	68.6275	57.1895	65.2941	69.0196	46.0358	58.8235	65.2941	58.8235	51.4706	26.6106	48.9706	21.2885	53.2213	21.7647	45.2206	48.9706	15.3453	31.9328	60.6618	17.1569	48.9706	50.1548	16.7183	50.1548	50.2451	52.139	94.1176	58.8235	65.3186	70.7353	70.7353	66.8731	68.6275	70.7353	69.1877	74.3464	91.5033	69.1877	72.4458	66.8731	76.4706	66.8731	68.6275	72.4458	48.9706	66.8731	66.8731	78.8603	81.5686	69.1877	50.1548	59.8529	54.4118	72.4458	74.3464	76.4706	60.2941	55.7276	70.7353	69.1877	27.2059	27.8638	27.2059	27.8638	27.2059	27.2059	27.2059	27.2059	22.291	27.8638	48.9706	78.1513	22.8758	15.6417	27.8638	48.9706	26.0695	24.7059	28.5948	26.6106	28.5948	20.098	44.4706	26.6106	52.139	66.8731	69.1877	50.1548	44.4706	50.1548	69.1877	70.7353	63.8655	76.4706	68.6275
mac-x4772	27.3292	27.3292	28.0435	42.0652	28.0435	28.833	44.2834	40.9938	45.913	46.8297	45.913	47.8261	42.0652	47.8261	44.2834	44.5652	51.413	40.9938	43.2494	36.2319	40.0198	47.6902	44.5652	39.1304	45.0669	48.913	50.1035	46.7391	40.0198	44.5652	39.1304	39.1304	36.2319	40.9938	44.5652	43.2494	36.8729	37.5652	47.8261	46.0358	44.5652	48.0549	42.8786	42.0652	49.5169	44.5652	46.0358	46.0358	44.5652	43.4783	46.0358	46.0358	42.5725	43.2494	40.0198	46.8297	44.5652	49.5169	42.0652	47.6902	40.9938	47.6902	47.6902	47.6902	46.0358	47.6902	44.5652	46.0358	27.3292	47.6902	44.5652	28.0435	46.0358	27.3292	32.7174	46.7391	43.2494	40.0198	38.3152	38.3152	40.9938	38.3152	48.0549	35.6366	36.8729	76.4895	27.3292	43.2494	42.5725	39.1304	40.0198	28.833	45.5487	43.4783	45.5487	43.4783	40.9699	42.5725	40.0198	40.0198	40.0198	40.0198	40.0198	40.0198	26.6798	45.5487	31.7935	29.7101	31.7935	40.9938	44.4664	33.0435	32.7174	42.5725	40.0198	40.0198	35.6366	48.0549	45.5487	42.0652	43.2494	43.4783	45.5487	39.1304	39.1304	39.1304	39.1304	38.3152	43.4783	35.6366	57.6659	60.8696	45.5487	43.4783	45.5487	45.5487	86.4989	44.4664	44.4664	38.3152	38.3152	45.5487	43.4783	38.3152	59.6014	43.4783	41.7391	80.8877	82.6087	34.5652	46.8297	46.8297	80.8877	79.3043	79.3043	79.3043	46.0358	46.0358	46.0358	44.5652	67.2769	65.4348	65.4348	65.4348	67.2769	65.4348	65.4348	35.0825	43.4783	43.4783	43.4783	59.6014	40.9938	42.0652	42.0652	47.6902	43.4783	69.3237	59.2133	67.2769	56.087	84.4862	63.7681	69.3237	69.3237	29.7101	57.8063	28.833	62.4714	57.6659	71.6113	39.1304	40.0198	62.4714	65.4348	88.8043	44.4664	57.6659	29.7101	57.6659	80.8877	31.7935	24.7585	29.7101	65.4348	31.8841	43.2494	84.4862	29.7101	46.0358	61.3811	67.2769	69.3237	76.4895	64.372	61.3811	67.2769	82.6087	82.6087	52.9891	86.5424	65.4348	28.0435	82.6087	82.6087	62.253	69.3237	67.2769	80.8877	65.4348	65.4348	30.6905	46.0358	31.8841	42.0652	48.913	40.9938	61.3811	86.5424	57.6659	43.2494	88.8043	65.4348	60.8696	46.0358	61.3811	28.0435	63.7681	29.7101	77.8428	82.6087	44.5652	30.6905	74.1848	59.4203	46.0358	36.8729	43.2494	66.4962	84.4862	46.0358	69.3237	43.2494	82.6087	36.8729	43.2494	44.5652	29.7101	42.0652	49.5652	44.5652	43.2494	86.5424	29.7101	62.253	86.5424	69.3237	40.9938	38.3152	60.8696	56.087	39.1304	27.3292	46.0358	80.8877	66.4962	71.6113	44.5652	49.5652	42.0652	88.8043	42.0652	31.1265	84.4862	69.3237	69.3237	63.587	62.253	40.9938	46.0358	100	47.6902	42.0652	43.2494	47.6902	43.2494	48.913	82.6087	49.5652	80.8877	42.0652	44.5652	43.2494	40.0198	45.5487	44.5652	67.2769	45.5487	44.4664	43.2494	62.4714	39.1304	71.6113	43.2494	79.3043	46.0358	48.0549	44.5652	39.1304	50.1035	82.6087	38.3152	42.0652	47.6902	46.0358	46.8297	46.0358	82.6087	49.1639	43.2494	42.0652	27.3292	46.0358	57.6659	46.0358	41.7391	40.0198	88.8043	82.6087	88.8043	40.9207	43.2494	88.8043	43.2494	39.1304	40.0198	46.0358	46.0358	65.4348	44.5652	48.913	48.0549	39.1304	69.3237	49.5652	40.9938	42.0652	47.6902	28.0435	44.5652	40.9938	38.3152	46.0358	40.0198	65.4348	28.0435	86.5424	44.5652	46.0358	46.0358	43.2494	84.4862	46.0358	43.2494	43.2494	44.5652	29.7101	29.7101	46.0358	36.4389	47.6902	42.0652	28.0435	46.0358	46.0358	51.413	46.0358	80.8877	80.8877	46.0358	45.913	33.0435	33.3913	44.5652	79.3043	84.4862	37.5652	60.7609	51.413	44.5652	25.5754	47.8261	45.913	76.4895	65.4348	34.472	28.833	43.2494	49.5652	42.0652	30.6905	44.5652	60.8696	60.8696	40.9938	44.5652	40.9938	82.6087	65.4348	63.7681	40.9938	46.0358	43.2494	46.7391	48.0549	49.5169	48.0549	46.0358	46.0358	46.0358	49.5652	46.7391	51.1509	46.0358	45.913	43.2494	44.5652	40.9938	46.0358	48.0549	40.9938	42.0652	65.4348	52.8604	36.4389	38.3152	35.5731	43.2494	30.6905	40.9938	46.0358	46.7391	44.5652	46.0358	44.5652	44.5652	42.0652	49.5652	60.8696	30.6905	42.0652	46.0358	69.3237	31.8841	65.4348	50.1035	40.9938	46.7391	80.8877	60.7609	34.7826	50.1035	47.6902	39.6135	65.4348	67.2769	38.4439	67.2769	38.3152	40.0198	46.0358	46.0358	42.5725	42.0652	42.0652	43.2494	44.5652	42.0652	40.9938	44.5652	44.5652	40.9938	43.2494	43.2494	46.0358	43.2494	44.5652	43.2494	65.4348	43.2494	43.2494	47.6902	49.5652	40.9938	67.2769	42.0652	42.0652	43.2494	44.5652	46.0358	42.5725	43.2494	42.0652	40.9938	46.7391	28.833	46.7391	28.833	46.7391	46.7391	46.7391	46.7391	48.0549	28.833	56.087	51.7081	44.5652	35.5731	48.0549	88.8043	44.4664	45.913	49.5169	36.4389	29.7101	34.058	79.3043	31.8841	40.0198	43.2494	40.9938	67.2769	79.3043	67.2769	40.9938	42.0652	40.9938	46.0358	44.5652
mac-x4775	38.5417	38.5417	39.375	56.25	39.375	40.2961	44.7917	55.0595	10.25	10.4167	10.25	10.5978	56.25	10.5978	24.8843	59.0278	56.25	55.0595	57.5658	49.7685	53.9773	62.5	59.0278	52.9891	50.4808	53.9773	55.0595	56.25	53.9773	59.0278	52.9891	52.9891	49.7685	55.0595	59.0278	57.5658	50.4808	51.25	52.9891	60.6618	59.0278	57.5658	48.4914	56.25	59.0278	59.0278	60.6618	60.6618	59.0278	52.9891	60.6618	60.6618	52.0833	57.5658	53.9773	52.0833	59.0278	59.0278	56.25	62.5	55.0595	62.5	62.5	62.5	60.6618	62.5	59.0278	60.6618	38.5417	62.5	59.0278	39.375	60.6618	38.5417	39.375	56.25	57.5658	53.9773	52.0833	52.0833	55.0595	52.0833	51.8092	49.1071	50.4808	44.7917	38.5417	57.5658	52.0833	52.9891	53.9773	40.2961	55.0595	52.9891	55.0595	52.9891	50.4808	52.0833	53.9773	53.9773	53.9773	53.9773	53.9773	53.9773	37.7841	55.0595	43.75	41.3194	43.75	55.0595	53.9773	45.2083	39.375	52.0833	53.9773	53.9773	49.1071	28.7829	55.0595	56.25	57.5658	52.9891	55.0595	52.9891	52.9891	52.9891	52.9891	78.125	52.9891	49.1071	57.5658	52.9891	55.0595	52.9891	55.0595	55.0595	51.8092	53.9773	53.9773	52.0833	52.0833	55.0595	52.9891	52.0833	52.0833	52.9891	51.25	46.875	47.6902	47.9167	26.0417	26.0417	46.875	46.125	46.125	46.125	60.6618	60.6618	60.6618	59.0278	51.8092	50.625	50.625	50.625	51.8092	50.625	50.625	48.4914	52.9891	52.9891	52.9891	52.0833	55.0595	56.25	56.25	100	52.9891	53.125	49.5536	51.8092	50.625	48.5795	49.5536	53.125	53.125	11.8056	48.5795	11.5132	51.8092	51.8092	54.5956	52.9891	53.9773	51.8092	50.625	50.625	10.7955	51.8092	11.8056	51.8092	46.875	12.5	11.8056	11.8056	50.625	11.0119	57.5658	48.5795	11.8056	60.6618	54.5956	51.8092	53.125	44.7917	53.125	54.5956	51.8092	47.6902	47.6902	12.5	49.5536	50.625	11.25	47.6902	47.6902	48.5795	53.125	51.8092	46.875	50.625	50.625	12.1324	60.6618	11.0119	56.25	10.7955	55.0595	54.5956	49.5536	51.8092	57.5658	50.625	50.625	47.6902	60.6618	54.5956	11.25	49.5536	11.8056	45.4327	47.6902	59.0278	12.1324	56.25	53.125	60.6618	50.4808	57.5658	54.5956	48.5795	60.6618	53.125	57.5658	47.6902	50.4808	57.5658	59.0278	11.8056	56.25	64.5833	59.0278	57.5658	49.5536	11.8056	48.5795	49.5536	53.125	55.0595	52.0833	47.6902	50.625	52.9891	27.5298	60.6618	46.875	54.5956	54.5956	59.0278	64.5833	56.25	50.625	56.25	26.9886	48.5795	53.125	53.125	56.25	48.5795	55.0595	60.6618	47.6902	100	56.25	11.5132	62.5	57.5658	53.9773	47.6902	64.5833	46.875	56.25	59.0278	57.5658	53.9773	11.0119	59.0278	51.8092	11.0119	10.7955	57.5658	51.8092	52.9891	54.5956	57.5658	46.125	60.6618	57.5658	59.0278	52.9891	11.0119	47.6902	52.0833	56.25	62.5	60.6618	26.0417	60.6618	47.6902	45.4327	57.5658	56.25	11.0119	60.6618	51.8092	60.6618	51.25	53.9773	50.625	47.6902	50.625	12.1324	57.5658	50.625	57.5658	52.9891	53.9773	60.6618	60.6618	50.625	59.0278	53.9773	57.5658	52.9891	53.125	64.5833	55.0595	56.25	62.5	39.375	59.0278	38.5417	52.0833	60.6618	53.9773	50.625	39.375	49.5536	59.0278	60.6618	60.6618	57.5658	48.5795	60.6618	57.5658	57.5658	59.0278	41.3194	41.3194	60.6618	11.0119	62.5	56.25	39.375	60.6618	60.6618	11.25	60.6618	46.875	46.875	60.6618	10.25	45.2083	10.25	59.0278	46.125	48.5795	51.25	50.625	11.25	59.0278	30.3309	10.5978	10.25	44.7917	50.625	13.3929	40.2961	57.5658	64.5833	11.25	42.4632	59.0278	47.6902	47.6902	55.0595	59.0278	55.0595	47.6902	50.625	49.5536	55.0595	60.6618	57.5658	11.25	11.5132	11.8056	11.5132	60.6618	60.6618	60.6618	64.5833	11.25	60.6618	60.6618	30.75	57.5658	59.0278	55.0595	60.6618	11.5132	55.0595	56.25	50.625	57.5658	27.5298	52.0833	10.7955	57.5658	42.4632	55.0595	60.6618	11.25	35.4167	60.6618	59.0278	59.0278	56.25	64.5833	47.6902	42.4632	56.25	60.6618	53.125	11.0119	50.625	11.0119	55.0595	11.25	46.875	50.625	10.5978	33.0357	62.5	11.8056	50.625	51.8092	11.5132	51.8092	52.0833	53.9773	60.6618	60.6618	52.0833	56.25	56.25	57.5658	59.0278	56.25	55.0595	59.0278	59.0278	55.0595	57.5658	57.5658	60.6618	57.5658	59.0278	57.5658	50.625	57.5658	57.5658	62.5	64.5833	55.0595	51.8092	56.25	56.25	57.5658	59.0278	60.6618	52.0833	57.5658	56.25	55.0595	28.125	28.7829	28.125	28.7829	28.125	28.125	28.125	28.125	11.5132	11.5132	50.625	66.9643	11.8056	10.7955	11.5132	50.625	10.7955	10.25	11.8056	27.5298	11.8056	10.4167	46.125	11.0119	53.9773	57.5658	55.0595	51.8092	46.125	51.8092	55.0595	56.25	55.0595	60.6618	59.0278
mac-x4779	34.1667	34.1667	35	50	35	35.9211	39.1667	48.8095	22.5	13.75	13.5	23.3696	50	23.3696	21.7593	52.7778	50	48.8095	51.3158	43.5185	47.7273	56.25	52.7778	46.7391	44.2308	47.7273	48.8095	50	47.7273	52.7778	46.7391	46.7391	43.5185	48.8095	52.7778	51.3158	44.2308	45	46.7391	54.4118	52.7778	51.3158	42.2414	50	52.7778	52.7778	54.4118	54.4118	52.7778	46.7391	54.4118	54.4118	45.8333	51.3158	47.7273	45.8333	52.7778	52.7778	50	56.25	48.8095	56.25	56.25	56.25	54.4118	56.25	52.7778	54.4118	34.1667	56.25	79.1667	35	54.4118	34.1667	35	75	76.9737	71.5909	45.8333	45.8333	48.8095	45.8333	46.1842	42.8571	44.2308	39.1667	58.5714	51.3158	45.8333	70.1087	47.7273	35.9211	48.8095	70.1087	48.8095	46.7391	44.2308	45.8333	47.7273	47.7273	47.7273	47.7273	47.7273	47.7273	33.4091	48.8095	39.375	63.3333	39.375	73.2143	47.7273	40.8333	35	45.8333	47.7273	47.7273	64.2857	25.6579	48.8095	50	51.3158	70.1087	48.8095	46.7391	46.7391	65.4348	46.7391	45.8333	70.1087	42.8571	51.3158	46.7391	48.8095	46.7391	48.8095	48.8095	46.1842	47.7273	47.7273	45.8333	45.8333	48.8095	46.7391	45.8333	45.8333	46.7391	45	41.25	42.0652	41.6667	22.9167	22.9167	41.25	40.5	40.5	40.5	54.4118	54.4118	54.4118	52.7778	46.1842	45	45	45	46.1842	45	45	42.2414	46.7391	46.7391	46.7391	45.8333	68.3333	70	70	56.25	46.7391	47.5	43.9286	46.1842	45	42.9545	43.9286	47.5	47.5	15.8333	42.9545	15.3947	46.1842	46.1842	48.9706	70.1087	76.3636	46.1842	45	45	14.3182	46.1842	15.8333	46.1842	41.25	16.875	15.8333	15.8333	45	14.6429	71.8421	42.9545	15.8333	81.6176	48.9706	46.1842	47.5	39.1667	47.5	48.9706	46.1842	42.0652	42.0652	16.875	43.9286	45	15	42.0652	42.0652	42.9545	47.5	46.1842	41.25	45	45	16.3235	81.6176	14.6429	70	14.3182	48.8095	48.9706	43.9286	46.1842	51.3158	45	45	42.0652	76.1765	48.9706	15	43.9286	15.8333	39.8077	42.0652	52.7778	16.3235	50.625	47.5	54.4118	44.2308	76.9737	48.9706	42.9545	54.4118	47.5	51.3158	42.0652	66.3462	71.8421	52.7778	15.8333	80	58.3333	52.7778	51.3158	43.9286	15.8333	42.9545	43.9286	47.5	48.8095	45.8333	42.0652	45	46.7391	29.2857	54.4118	41.25	48.9706	48.9706	79.1667	58.3333	70	45	75	28.6364	42.9545	47.5	47.5	50.625	42.9545	48.8095	54.4118	42.0652	56.25	100	15.3947	56.25	76.9737	71.5909	42.0652	58.3333	41.25	50	52.7778	51.3158	47.7273	14.6429	73.8889	46.1842	14.6429	14.3182	76.9737	46.1842	46.7391	48.9706	51.3158	40.5	54.4118	76.9737	52.7778	65.4348	14.6429	42.0652	73.3333	50	56.25	54.4118	22.9167	54.4118	42.0652	39.8077	76.9737	75	14.6429	54.4118	46.1842	54.4118	45	47.7273	45	42.0652	45	16.3235	71.8421	45	51.3158	70.1087	47.7273	54.4118	54.4118	45	73.8889	47.7273	51.3158	65.4348	47.5	58.3333	48.8095	70	56.25	60	52.7778	34.1667	45.8333	54.4118	47.7273	45	60	43.9286	52.7778	81.6176	54.4118	76.9737	42.9545	76.1765	51.3158	51.3158	52.7778	36.9444	36.9444	54.4118	14.6429	56.25	50	35	54.4118	54.4118	15	54.4118	41.25	41.25	54.4118	13.5	40.8333	13.5	79.1667	40.5	42.9545	67.5	45	15	73.8889	32.6471	14.0217	22.5	39.1667	45	12.1429	61.5789	71.8421	58.3333	15	65.2941	52.7778	42.0652	42.0652	73.2143	52.7778	68.3333	42.0652	45	43.9286	48.8095	54.4118	76.9737	15	15.3947	15.8333	15.3947	81.6176	54.4118	54.4118	58.3333	15	54.4118	54.4118	27	51.3158	52.7778	68.3333	54.4118	15.3947	48.8095	50	45	51.3158	29.2857	64.1667	14.3182	71.8421	65.2941	68.3333	54.4118	15	31.6667	54.4118	52.7778	73.8889	50	58.3333	42.0652	38.0882	50	76.1765	47.5	14.6429	45	14.6429	68.3333	15	41.25	45	14.0217	29.2857	56.25	15.8333	45	46.1842	15.3947	46.1842	45.8333	47.7273	54.4118	54.4118	45.8333	50	50	51.3158	52.7778	50	48.8095	52.7778	52.7778	48.8095	51.3158	51.3158	54.4118	51.3158	52.7778	51.3158	45	51.3158	51.3158	56.25	58.3333	48.8095	46.1842	50	70	51.3158	52.7778	54.4118	45.8333	71.8421	50	48.8095	25	25.6579	25	25.6579	25	25	25	25	15.3947	15.3947	45	60.7143	15.8333	14.3182	15.3947	45	14.3182	22.5	15.8333	29.2857	15.8333	13.75	40.5	14.6429	66.8182	51.3158	48.8095	46.1842	40.5	46.1842	48.8095	50	48.8095	54.4118	52.7778
mac-x4781	40.1003	40.1003	41.0526	10.2632	10.2632	10.5263	40.3509	30.0752	41.6842	47.1491	41.6842	43.2494	30.7895	43.2494	40.3509	10.8187	15.3947	10.0251	21.0526	31.384	34.3301	11.5132	10.8187	33.6384	31.8826	14.7129	15.0376	10.2632	9.80861	10.8187	33.6384	33.6384	31.384	10.0251	10.8187	10.5263	31.8826	32.4211	14.4165	11.1455	10.8187	10.5263	30.49	20.5263	10.8187	10.8187	11.1455	11.1455	10.8187	33.6384	11.1455	11.1455	33.0044	10.5263	29.4258	14.1447	10.8187	10.8187	35.9211	23.0263	35.0877	17.2697	17.2697	23.0263	22.291	28.7829	21.6374	22.291	15.0376	23.0263	10.8187	10.2632	22.291	15.0376	35.9211	10.2632	10.5263	29.4258	33.0044	33.0044	35.0877	42.4342	21.0526	39.7556	31.8826	40.3509	30.0752	10.5263	9.42982	28.833	34.3301	31.5789	20.0501	9.61098	20.0501	9.61098	9.10931	18.8596	44.1388	29.4258	29.4258	29.4258	29.4258	29.4258	9.80861	20.0501	23.0263	10.8187	11.5132	35.0877	19.6172	11.9298	35.9211	33.0044	29.4258	29.4258	48.5902	52.6316	20.0501	35.9211	47.3684	9.61098	10.0251	33.6384	28.833	28.833	28.833	28.2895	9.61098	30.9211	21.0526	24.0275	10.0251	19.222	20.0501	20.0501	52.6316	19.6172	19.6172	28.2895	28.2895	20.0501	33.6384	28.2895	23.5746	33.6384	32.4211	42.4342	43.2494	30.0877	42.4342	42.4342	42.4342	41.6842	41.6842	41.6842	11.1455	11.1455	16.7183	16.2281	26.3158	25.6579	25.6579	25.6579	26.3158	25.6579	25.6579	47.9129	33.6384	19.222	19.222	23.5746	35.0877	10.2632	10.2632	11.5132	33.6384	27.0468	25.0627	26.3158	20.5263	44.1388	35.0877	27.0468	27.0468	27.0468	24.5215	26.3158	26.3158	21.0526	27.8638	38.4439	14.7129	26.3158	25.6579	46.1842	73.5646	21.0526	27.0468	21.0526	42.4342	28.7829	27.0468	27.0468	25.6579	45.1128	21.0526	44.1388	27.0468	11.1455	22.291	26.3158	27.0468	40.3509	27.0468	22.291	26.3158	43.2494	43.2494	80.5921	55.1378	25.6579	25.6579	43.2494	43.2494	24.5215	27.0468	26.3158	42.4342	25.6579	25.6579	27.8638	11.1455	35.0877	15.3947	44.1388	10.0251	22.291	45.1128	21.0526	15.7895	46.1842	25.6579	24.0275	22.291	22.291	25.6579	25.0627	27.0468	40.9919	43.2494	21.6374	27.8638	28.7829	21.6374	22.291	31.8826	10.5263	27.8638	44.1388	11.1455	27.0468	21.0526	43.2494	27.3279	21.0526	10.8187	27.0468	25.6579	17.8947	10.8187	26.3158	45.1128	27.0468	24.5215	45.1128	27.0468	35.0877	23.5746	28.833	20.5263	28.833	30.0752	22.291	42.4342	44.582	27.8638	10.8187	23.8596	10.2632	46.1842	10.2632	34.3301	44.1388	27.0468	27.0468	23.0263	24.5215	10.0251	22.291	43.2494	11.5132	15.3947	100	23.0263	10.5263	14.7129	43.2494	23.8596	42.4342	10.2632	16.2281	10.5263	19.6172	75.188	16.2281	26.3158	75.188	73.5646	10.5263	26.3158	9.61098	27.8638	15.7895	41.6842	22.291	10.5263	16.2281	28.833	45.1128	43.2494	23.5746	20.5263	23.0263	22.291	42.4342	16.7183	43.2494	27.3279	10.5263	15.3947	55.1378	22.291	21.0526	11.1455	46.3158	9.80861	46.1842	43.2494	46.1842	72.4458	10.5263	46.1842	10.5263	33.6384	39.2344	5.57276	11.1455	25.6579	10.8187	14.7129	10.5263	28.833	27.0468	23.8596	20.0501	10.2632	23.0263	20.5263	16.2281	45.1128	18.8596	16.7183	9.80861	25.6579	20.5263	45.1128	10.8187	11.1455	44.582	15.7895	44.1388	11.1455	10.5263	10.5263	21.6374	21.6374	21.6374	44.582	65.1629	11.5132	15.3947	41.0526	11.1455	44.582	46.1842	11.1455	42.4342	42.4342	11.1455	46.3158	23.8596	60.2105	16.2281	41.6842	44.1388	41.6842	25.6579	51.3158	21.6374	16.7183	43.2494	41.6842	40.3509	25.6579	62.0301	15.7895	10.5263	35.7895	71.8421	16.7183	48.6842	24.0275	24.0275	10.0251	10.8187	15.0376	43.2494	25.6579	25.0627	15.0376	22.291	10.5263	87.2368	73.6842	75.731	73.6842	11.1455	22.291	33.4365	17.8947	71.8421	22.291	22.291	41.6842	15.7895	21.6374	20.0501	11.1455	73.6842	10.0251	10.2632	25.6579	21.0526	65.1629	28.2895	63.756	10.5263	11.1455	10.0251	22.291	71.8421	21.6374	22.291	21.6374	21.6374	30.7895	35.7895	24.0275	22.291	46.1842	16.7183	27.0468	45.1128	25.6579	70.1754	10.0251	71.8421	42.4342	25.6579	67.2769	25.0627	11.5132	70.3216	25.6579	26.3158	68.4211	26.3158	33.0044	29.4258	22.291	11.1455	18.8596	35.9211	20.5263	21.0526	21.6374	35.9211	35.0877	21.6374	21.6374	35.0877	21.0526	21.0526	22.291	47.3684	21.6374	36.8421	25.6579	21.0526	47.3684	23.0263	23.8596	35.0877	26.3158	15.3947	15.3947	21.0526	21.6374	22.291	42.4342	10.5263	20.5263	35.0877	51.3158	26.3158	51.3158	26.3158	51.3158	51.3158	51.3158	51.3158	73.6842	26.3158	20.5263	24.812	75.731	63.756	73.6842	46.1842	73.5646	41.6842	75.731	65.1629	27.0468	61.2939	41.6842	35.0877	9.80861	21.0526	45.1128	26.3158	41.6842	26.3158	35.0877	35.9211	30.0752	22.291	21.6374
mac-x4788	44.0476	44.0476	45	56.25	39.375	40.2961	44.7917	60.5655	30.75	31.25	30.75	31.7935	61.875	26.4946	29.8611	59.0278	56.25	55.0595	57.5658	49.7685	53.9773	62.5	59.0278	52.9891	50.4808	53.9773	55.0595	56.25	53.9773	59.0278	52.9891	52.9891	49.7685	55.0595	59.0278	57.5658	50.4808	51.25	52.9891	60.6618	59.0278	57.5658	48.4914	56.25	59.0278	59.0278	60.6618	60.6618	59.0278	52.9891	60.6618	60.6618	52.0833	57.5658	53.9773	52.0833	59.0278	59.0278	56.25	87.5	55.0595	68.75	68.75	87.5	84.9265	87.5	70.8333	84.9265	38.5417	87.5	59.0278	39.375	72.7941	38.5417	56.25	56.25	57.5658	53.9773	52.0833	67.7083	71.5774	72.9167	51.8092	49.1071	50.4808	44.7917	44.0476	57.5658	52.0833	52.9891	53.9773	46.0526	77.0833	52.9891	77.0833	52.9891	50.4808	72.9167	64.7727	53.9773	59.375	53.9773	53.9773	59.375	37.7841	77.0833	68.75	41.3194	43.75	55.0595	75.5682	45.2083	39.375	72.9167	53.9773	64.7727	49.1071	28.7829	77.0833	73.125	69.0789	52.9891	55.0595	52.9891	52.9891	52.9891	52.9891	52.0833	52.9891	68.75	57.5658	52.9891	55.0595	74.1848	77.0833	77.0833	51.8092	75.5682	75.5682	52.0833	52.0833	77.0833	74.1848	52.0833	52.0833	74.1848	71.75	46.875	47.6902	47.9167	31.25	31.25	46.875	46.125	46.125	46.125	60.6618	66.7279	66.7279	64.9306	51.8092	50.625	50.625	50.625	51.8092	50.625	50.625	48.4914	74.1848	74.1848	74.1848	72.9167	55.0595	56.25	56.25	62.5	74.1848	53.125	49.5536	51.8092	50.625	48.5795	49.5536	53.125	53.125	23.6111	48.5795	34.5395	51.8092	51.8092	54.5956	52.9891	53.9773	51.8092	50.625	50.625	26.9886	51.8092	23.6111	51.8092	46.875	31.25	23.6111	47.2222	50.625	22.0238	57.5658	48.5795	35.4167	60.6618	54.5956	51.8092	53.125	44.7917	53.125	54.5956	51.8092	47.6902	47.6902	25	49.5536	50.625	33.75	47.6902	47.6902	48.5795	53.125	51.8092	46.875	50.625	50.625	30.3309	60.6618	27.5298	56.25	32.3864	55.0595	54.5956	49.5536	51.8092	63.3224	50.625	50.625	47.6902	60.6618	54.5956	33.75	49.5536	35.4167	45.4327	47.6902	82.6389	36.3971	56.25	53.125	97.0588	50.4808	57.5658	54.5956	48.5795	60.6618	53.125	80.5921	47.6902	50.4808	57.5658	59.0278	23.6111	56.25	71.0417	59.0278	80.5921	49.5536	35.4167	48.5795	49.5536	53.125	71.5774	52.0833	47.6902	50.625	52.9891	27.5298	72.7941	46.875	54.5956	54.5956	59.0278	90.4167	56.25	50.625	56.25	26.9886	48.5795	53.125	53.125	56.25	48.5795	55.0595	78.8603	47.6902	62.5	56.25	23.0263	100	57.5658	53.9773	47.6902	96.875	46.875	56.25	64.9306	57.5658	75.5682	22.0238	59.0278	51.8092	33.0357	32.3864	57.5658	51.8092	52.9891	54.5956	63.3224	46.125	72.7941	57.5658	64.9306	52.9891	33.0357	47.6902	52.0833	56.25	93.75	72.7941	31.25	66.7279	47.6902	45.4327	57.5658	56.25	33.0357	72.7941	51.8092	60.6618	51.25	53.9773	50.625	47.6902	50.625	18.1985	57.5658	50.625	57.5658	52.9891	53.9773	66.7279	60.6618	50.625	59.0278	53.9773	57.5658	52.9891	53.125	90.4167	77.0833	56.25	62.5	56.25	64.9306	60.5655	52.0833	66.7279	53.9773	50.625	50.625	49.5536	59.0278	60.6618	66.7279	57.5658	48.5795	60.6618	57.5658	57.5658	70.8333	64.9306	64.9306	66.7279	16.5179	62.5	61.875	61.875	60.6618	66.7279	22.5	60.6618	46.875	46.875	60.6618	30.75	71.0417	15.375	59.0278	46.125	48.5795	51.25	50.625	28.125	59.0278	30.3309	31.7935	30.75	44.7917	50.625	20.0893	46.0526	57.5658	71.0417	22.5	48.5294	70.8333	47.6902	47.6902	55.0595	59.0278	55.0595	47.6902	50.625	49.5536	60.5655	90.9926	57.5658	33.75	34.5395	29.5139	34.5395	60.6618	84.9265	72.7941	71.0417	33.75	84.9265	78.8603	30.75	57.5658	70.8333	55.0595	60.6618	34.5395	55.0595	56.25	50.625	80.5921	27.5298	52.0833	16.1932	57.5658	42.4632	55.0595	72.7941	39.375	35.4167	84.9265	70.8333	59.0278	67.5	71.0417	47.6902	66.7279	67.5	60.6618	53.125	33.0357	50.625	22.0238	55.0595	22.5	46.875	50.625	21.1957	33.0357	62.5	17.7083	50.625	51.8092	17.2697	51.8092	52.0833	53.9773	84.9265	60.6618	72.9167	78.75	78.75	69.0789	70.8333	78.75	77.0833	82.6389	82.6389	77.0833	80.5921	69.0789	90.9926	69.0789	70.8333	80.5921	50.625	69.0789	69.0789	93.75	90.4167	82.5893	51.8092	61.875	56.25	80.5921	88.5417	90.9926	62.5	57.5658	78.75	71.5774	28.125	28.7829	28.125	28.7829	28.125	28.125	28.125	28.125	23.0263	34.5395	50.625	80.3571	23.6111	16.1932	34.5395	50.625	37.7841	30.75	35.4167	27.5298	35.4167	15.625	46.125	27.5298	53.9773	69.0789	77.0833	51.8092	46.125	51.8092	82.5893	78.75	66.0714	90.9926	70.8333
mac-x4790	35.0877	35.0877	35.9211	51.3158	35.9211	36.8421	40.3509	50.1253	9.26316	9.42982	9.26316	9.61098	51.3158	9.61098	22.4172	54.0936	51.3158	50.1253	52.6316	44.8343	49.0431	57.5658	54.0936	48.0549	45.5466	49.0431	50.1253	51.3158	49.0431	54.0936	48.0549	48.0549	44.8343	50.1253	54.0936	52.6316	45.5466	46.3158	48.0549	55.7276	54.0936	52.6316	43.5572	51.3158	54.0936	54.0936	55.7276	55.7276	54.0936	48.0549	55.7276	55.7276	47.1491	52.6316	49.0431	47.1491	54.0936	54.0936	51.3158	57.5658	50.1253	57.5658	57.5658	57.5658	55.7276	57.5658	54.0936	55.7276	35.0877	57.5658	81.1404	35.9211	55.7276	35.0877	35.9211	76.9737	78.9474	73.5646	47.1491	47.1491	50.1253	47.1491	47.3684	44.1729	45.5466	40.3509	60.1504	52.6316	47.1491	72.0824	49.0431	36.8421	50.1253	72.0824	50.1253	48.0549	45.5466	47.1491	49.0431	49.0431	49.0431	49.0431	49.0431	49.0431	34.3301	50.1253	40.2961	64.9123	40.2961	75.188	49.0431	41.7544	35.9211	47.1491	49.0431	49.0431	66.2594	26.3158	50.1253	51.3158	52.6316	72.0824	50.1253	48.0549	48.0549	67.2769	48.0549	47.1491	72.0824	44.1729	52.6316	48.0549	50.1253	48.0549	50.1253	50.1253	47.3684	49.0431	49.0431	47.1491	47.1491	50.1253	48.0549	47.1491	47.1491	48.0549	46.3158	42.4342	43.2494	42.9825	23.5746	23.5746	42.4342	41.6842	41.6842	41.6842	55.7276	55.7276	55.7276	54.0936	47.3684	46.1842	46.1842	46.1842	47.3684	46.1842	46.1842	43.5572	48.0549	48.0549	48.0549	47.1491	70.1754	71.8421	71.8421	57.5658	48.0549	48.6842	45.1128	47.3684	46.1842	44.1388	45.1128	48.6842	48.6842	10.8187	44.1388	10.5263	47.3684	47.3684	50.1548	72.0824	73.5646	47.3684	46.1842	46.1842	9.80861	47.3684	10.8187	47.3684	42.4342	11.5132	10.8187	10.8187	46.1842	10.0251	73.6842	44.1388	10.8187	83.5913	50.1548	47.3684	48.6842	40.3509	48.6842	50.1548	47.3684	43.2494	43.2494	11.5132	45.1128	46.1842	10.2632	43.2494	43.2494	44.1388	48.6842	47.3684	42.4342	46.1842	46.1842	11.1455	83.5913	10.0251	71.8421	9.80861	50.1253	50.1548	45.1128	47.3684	52.6316	46.1842	46.1842	43.2494	78.0186	50.1548	10.2632	45.1128	10.8187	40.9919	43.2494	54.0936	11.1455	51.8092	48.6842	55.7276	45.5466	78.9474	50.1548	44.1388	55.7276	48.6842	52.6316	43.2494	68.3198	73.6842	54.0936	10.8187	76.9737	59.6491	54.0936	52.6316	45.1128	10.8187	44.1388	45.1128	48.6842	50.1253	47.1491	43.2494	46.1842	48.0549	30.0752	55.7276	42.4342	50.1548	50.1548	81.1404	59.6491	71.8421	46.1842	76.9737	29.4258	44.1388	48.6842	48.6842	51.8092	44.1388	50.1253	55.7276	43.2494	57.5658	76.9737	10.5263	57.5658	100	73.5646	43.2494	59.6491	42.4342	51.3158	54.0936	52.6316	49.0431	10.0251	75.731	47.3684	10.0251	9.80861	78.9474	47.3684	48.0549	50.1548	52.6316	41.6842	55.7276	78.9474	54.0936	67.2769	10.0251	43.2494	70.7237	51.3158	57.5658	55.7276	23.5746	55.7276	43.2494	40.9919	78.9474	76.9737	10.0251	55.7276	47.3684	55.7276	46.3158	49.0431	46.1842	43.2494	46.1842	11.1455	73.6842	46.1842	52.6316	72.0824	49.0431	55.7276	55.7276	46.1842	75.731	49.0431	52.6316	67.2769	48.6842	59.6491	50.1253	71.8421	57.5658	61.5789	54.0936	35.0877	47.1491	55.7276	49.0431	46.1842	61.5789	45.1128	54.0936	83.5913	55.7276	78.9474	44.1388	78.0186	52.6316	52.6316	54.0936	37.8655	37.8655	55.7276	10.0251	57.5658	51.3158	35.9211	55.7276	55.7276	10.2632	55.7276	42.4342	42.4342	55.7276	9.26316	41.7544	9.26316	81.1404	41.6842	44.1388	69.4737	46.1842	10.2632	75.731	33.4365	9.61098	9.26316	40.3509	46.1842	12.406	63.1579	73.6842	59.6491	10.2632	66.8731	54.0936	43.2494	43.2494	75.188	54.0936	70.1754	43.2494	46.1842	45.1128	50.1253	55.7276	78.9474	10.2632	10.5263	10.8187	10.5263	83.5913	55.7276	55.7276	59.6491	10.2632	55.7276	55.7276	27.7895	52.6316	54.0936	70.1754	55.7276	10.5263	50.1253	51.3158	46.1842	52.6316	30.0752	66.0088	9.80861	73.6842	66.8731	70.1754	55.7276	10.2632	32.4561	55.7276	54.0936	75.731	51.3158	59.6491	43.2494	39.0093	51.3158	78.0186	48.6842	10.0251	46.1842	10.0251	70.1754	10.2632	42.4342	46.1842	9.61098	30.0752	57.5658	10.8187	46.1842	47.3684	10.5263	47.3684	47.1491	49.0431	55.7276	55.7276	47.1491	51.3158	51.3158	52.6316	54.0936	51.3158	50.1253	54.0936	54.0936	50.1253	52.6316	52.6316	55.7276	52.6316	54.0936	52.6316	46.1842	52.6316	52.6316	57.5658	59.6491	50.1253	47.3684	51.3158	71.8421	52.6316	54.0936	55.7276	47.1491	73.6842	51.3158	50.1253	25.6579	26.3158	25.6579	26.3158	25.6579	25.6579	25.6579	25.6579	10.5263	10.5263	46.1842	62.0301	10.8187	9.80861	10.5263	46.1842	9.80861	9.26316	10.8187	30.0752	10.8187	9.42982	41.6842	10.0251	68.6603	52.6316	50.1253	47.3684	41.6842	47.3684	50.1253	51.3158	50.1253	55.7276	54.0936
mac-x4793	32.5758	32.5758	33.4091	47.7273	33.4091	34.3301	37.1212	46.5368	17.0909	17.4242	17.0909	13.3399	47.7273	13.3399	20.6229	50.5051	66.8182	46.5368	49.0431	41.2458	45.4545	53.9773	50.5051	44.4664	58.7413	63.6364	65.1515	52.5	45.4545	50.5051	44.4664	44.4664	41.2458	46.5368	50.5051	49.0431	41.958	42.7273	62.253	52.139	50.5051	53.9474	55.9561	47.7273	55.5556	50.5051	52.139	52.139	50.5051	48.913	52.139	52.139	47.9167	49.0431	45.4545	60.9848	50.5051	55.5556	47.7273	53.9773	46.5368	53.9773	53.9773	53.9773	52.139	53.9773	50.5051	52.139	32.5758	53.9773	90.9091	33.4091	52.139	32.5758	33.4091	81.1364	88.2775	81.8182	43.5606	43.5606	46.5368	43.5606	49.0431	40.5844	41.958	45.3704	69.8052	49.0431	47.9167	80.0395	45.4545	34.3301	51.1905	84.4862	51.1905	48.913	46.1538	47.9167	45.4545	45.4545	45.4545	45.4545	45.4545	45.4545	31.8182	51.1905	37.7841	75.7576	37.7841	74.4589	50	39.2424	33.4091	47.9167	45.4545	45.4545	73.0519	24.5215	51.1905	47.7273	49.0431	84.4862	51.1905	44.4664	44.4664	62.253	44.4664	43.5606	84.4862	40.5844	58.8517	53.3597	51.1905	48.913	51.1905	51.1905	49.0431	50	50	43.5606	43.5606	51.1905	48.913	43.5606	52.2727	48.913	47	47.9167	48.913	39.3939	21.7803	21.7803	47.9167	47	47	47	52.139	52.139	52.139	50.5051	53.9474	52.5	52.5	52.5	53.9474	52.5	52.5	39.9687	48.913	48.913	48.913	52.2727	65.1515	66.8182	66.8182	53.9773	48.913	55.5556	51.1905	53.9474	52.5	50	51.1905	55.5556	55.5556	15.1515	50	14.7129	53.9474	53.9474	57.3529	71.1462	68.1818	53.9474	52.5	52.5	13.6364	53.9474	15.1515	53.9474	47.9167	21.5909	15.1515	20.202	52.5	13.961	68.6603	50	20.202	83.4225	57.3529	53.9474	55.5556	45.3704	55.5556	57.3529	53.9474	48.913	48.913	16.1932	51.1905	52.5	14.3182	48.913	48.913	50	55.5556	53.9474	47.9167	52.5	52.5	15.6417	78.2086	13.961	66.8182	13.6364	46.5368	57.3529	51.1905	53.9474	49.0431	52.5	52.5	48.913	72.9947	57.3529	14.3182	51.1905	15.1515	46.1538	48.913	50.5051	20.8556	59.375	55.5556	52.139	41.958	73.5646	57.3529	50	52.139	55.5556	49.0431	48.913	67.1329	68.6603	50.5051	15.1515	71.5909	56.0606	50.5051	49.0431	51.1905	15.1515	50	51.1905	55.5556	46.5368	43.5606	48.913	52.5	44.4664	37.2294	52.139	47.9167	57.3529	57.3529	80.8081	56.0606	66.8182	52.5	71.5909	36.3636	50	55.5556	55.5556	59.375	50	46.5368	52.139	48.913	53.9773	71.5909	14.7129	53.9773	73.5646	100	48.913	56.0606	47.9167	47.7273	50.5051	49.0431	45.4545	13.961	70.7071	53.9474	13.961	18.1818	73.5646	53.9474	44.4664	57.3529	49.0431	47	52.139	93.1818	50.5051	62.253	13.961	48.913	65.3409	47.7273	53.9773	52.139	21.7803	52.139	48.913	46.1538	73.5646	81.1364	18.6147	52.139	53.9474	52.139	42.7273	45.4545	52.5	48.913	52.5	15.6417	68.6603	52.5	49.0431	71.1462	45.4545	52.139	52.139	52.5	70.7071	63.6364	53.9474	62.253	55.5556	56.0606	46.5368	66.8182	53.9773	71.5909	50.5051	32.5758	43.5606	52.139	45.4545	52.5	71.5909	51.1905	50.5051	83.4225	52.139	83.3732	50	72.9947	49.0431	49.0431	50.5051	35.3535	35.3535	52.139	18.6147	53.9773	47.7273	33.4091	52.139	52.139	14.3182	52.139	47.9167	47.9167	52.139	17.0909	39.2424	17.0909	80.8081	47	50	68.3636	52.5	19.0909	70.7071	41.7112	17.7866	17.0909	45.3704	52.5	11.6883	73.5646	68.6603	56.0606	14.3182	78.2086	50.5051	48.913	48.913	74.4589	50.5051	65.1515	48.913	52.5	51.1905	46.5368	52.139	73.5646	14.3182	14.7129	15.1515	14.7129	78.2086	52.139	52.139	56.0606	19.0909	57.3529	52.139	25.6364	49.0431	50.5051	65.1515	52.139	14.7129	46.5368	47.7273	52.5	63.756	27.9221	60.9848	18.1818	68.6603	78.2086	65.1515	52.139	23.8636	30.303	52.139	50.5051	70.7071	47.7273	56.0606	48.913	36.4973	47.7273	72.9947	55.5556	13.961	52.5	13.961	65.1515	14.3182	47.9167	52.5	17.7866	27.9221	53.9773	15.1515	52.5	53.9474	14.7129	53.9474	43.5606	45.4545	52.139	52.139	47.9167	47.7273	47.7273	49.0431	50.5051	47.7273	46.5368	50.5051	50.5051	46.5368	49.0431	49.0431	52.139	49.0431	50.5051	49.0431	52.5	49.0431	49.0431	53.9773	56.0606	46.5368	53.9474	47.7273	66.8182	49.0431	50.5051	52.139	43.5606	68.6603	47.7273	46.5368	23.8636	24.5215	23.8636	24.5215	23.8636	23.8636	23.8636	23.8636	14.7129	19.6172	52.5	58.4416	15.1515	18.1818	19.6172	52.5	18.1818	17.0909	15.1515	27.9221	20.202	17.4242	47	13.961	63.6364	49.0431	46.5368	53.9474	47	53.9474	46.5368	47.7273	46.5368	52.139	50.5051
mac-x4794	27.3292	27.3292	28.0435	42.0652	28.0435	28.833	44.2834	40.9938	45.913	46.8297	45.913	47.8261	42.0652	47.8261	44.2834	44.5652	51.413	40.9938	43.2494	36.2319	40.0198	47.6902	44.5652	39.1304	45.0669	48.913	50.1035	46.7391	40.0198	44.5652	39.1304	39.1304	36.2319	40.9938	44.5652	43.2494	36.8729	37.5652	47.8261	46.0358	44.5652	48.0549	42.8786	42.0652	49.5169	44.5652	46.0358	46.0358	44.5652	43.4783	46.0358	46.0358	42.5725	43.2494	40.0198	46.8297	44.5652	49.5169	42.0652	47.6902	40.9938	47.6902	47.6902	47.6902	46.0358	47.6902	44.5652	46.0358	27.3292	47.6902	44.5652	28.0435	46.0358	27.3292	32.7174	46.7391	43.2494	40.0198	38.3152	38.3152	40.9938	38.3152	48.0549	35.6366	36.8729	76.4895	27.3292	43.2494	42.5725	39.1304	40.0198	28.833	45.5487	43.4783	45.5487	43.4783	40.9699	42.5725	40.0198	40.0198	40.0198	40.0198	40.0198	40.0198	26.6798	45.5487	31.7935	29.7101	31.7935	40.9938	44.4664	33.0435	32.7174	42.5725	40.0198	40.0198	35.6366	48.0549	45.5487	42.0652	43.2494	43.4783	45.5487	39.1304	39.1304	39.1304	39.1304	38.3152	43.4783	35.6366	57.6659	60.8696	45.5487	43.4783	45.5487	45.5487	86.4989	44.4664	44.4664	38.3152	38.3152	45.5487	43.4783	38.3152	59.6014	43.4783	41.7391	80.8877	82.6087	34.5652	46.8297	46.8297	80.8877	79.3043	79.3043	79.3043	46.0358	46.0358	46.0358	44.5652	67.2769	65.4348	65.4348	65.4348	67.2769	65.4348	65.4348	35.0825	43.4783	43.4783	43.4783	59.6014	40.9938	42.0652	42.0652	47.6902	43.4783	69.3237	59.2133	67.2769	56.087	84.4862	63.7681	69.3237	69.3237	29.7101	57.8063	28.833	62.4714	57.6659	71.6113	39.1304	40.0198	62.4714	65.4348	88.8043	44.4664	57.6659	29.7101	57.6659	80.8877	31.7935	29.7101	29.7101	65.4348	31.8841	43.2494	84.4862	29.7101	46.0358	61.3811	67.2769	69.3237	76.4895	64.372	61.3811	67.2769	82.6087	82.6087	52.9891	86.5424	65.4348	28.0435	82.6087	82.6087	62.253	69.3237	67.2769	80.8877	65.4348	65.4348	30.6905	46.0358	31.8841	42.0652	48.913	40.9938	61.3811	86.5424	57.6659	43.2494	88.8043	65.4348	60.8696	46.0358	61.3811	28.0435	63.7681	29.7101	77.8428	82.6087	44.5652	30.6905	74.1848	59.4203	46.0358	36.8729	43.2494	66.4962	84.4862	46.0358	69.3237	43.2494	82.6087	36.8729	43.2494	44.5652	29.7101	42.0652	49.5652	44.5652	43.2494	86.5424	29.7101	62.253	86.5424	69.3237	40.9938	38.3152	60.8696	56.087	39.1304	27.3292	46.0358	80.8877	66.4962	71.6113	44.5652	49.5652	42.0652	88.8043	42.0652	31.1265	84.4862	69.3237	69.3237	63.587	62.253	40.9938	46.0358	82.6087	47.6902	42.0652	43.2494	47.6902	43.2494	48.913	100	49.5652	80.8877	42.0652	44.5652	43.2494	40.0198	45.5487	44.5652	67.2769	45.5487	44.4664	43.2494	62.4714	39.1304	71.6113	43.2494	79.3043	46.0358	48.0549	44.5652	39.1304	50.1035	82.6087	38.3152	42.0652	47.6902	46.0358	46.8297	46.0358	82.6087	49.1639	43.2494	42.0652	27.3292	46.0358	57.6659	46.0358	41.7391	40.0198	88.8043	82.6087	88.8043	40.9207	43.2494	88.8043	43.2494	39.1304	40.0198	46.0358	46.0358	65.4348	44.5652	48.913	48.0549	39.1304	69.3237	49.5652	40.9938	42.0652	47.6902	28.0435	44.5652	40.9938	38.3152	46.0358	40.0198	65.4348	28.0435	86.5424	44.5652	46.0358	46.0358	43.2494	84.4862	46.0358	43.2494	43.2494	44.5652	29.7101	29.7101	46.0358	36.4389	47.6902	42.0652	28.0435	46.0358	46.0358	51.413	46.0358	80.8877	80.8877	46.0358	45.913	33.0435	33.3913	44.5652	79.3043	84.4862	37.5652	60.7609	51.413	44.5652	25.5754	47.8261	45.913	76.4895	65.4348	34.472	28.833	43.2494	49.5652	42.0652	30.6905	44.5652	60.8696	60.8696	40.9938	44.5652	40.9938	82.6087	65.4348	63.7681	40.9938	46.0358	43.2494	46.7391	48.0549	49.5169	48.0549	46.0358	46.0358	46.0358	49.5652	46.7391	51.1509	46.0358	45.913	43.2494	44.5652	40.9938	46.0358	48.0549	40.9938	42.0652	65.4348	52.8604	36.4389	38.3152	35.5731	43.2494	30.6905	40.9938	46.0358	46.7391	44.5652	46.0358	44.5652	44.5652	42.0652	49.5652	60.8696	30.6905	42.0652	46.0358	69.3237	31.8841	65.4348	50.1035	40.9938	46.7391	80.8877	60.7609	34.7826	50.1035	47.6902	39.6135	65.4348	67.2769	38.4439	67.2769	38.3152	40.0198	46.0358	46.0358	42.5725	42.0652	42.0652	43.2494	44.5652	42.0652	40.9938	44.5652	44.5652	40.9938	43.2494	43.2494	46.0358	48.0549	44.5652	43.2494	65.4348	43.2494	43.2494	47.6902	49.5652	40.9938	67.2769	42.0652	42.0652	43.2494	44.5652	46.0358	42.5725	43.2494	42.0652	40.9938	46.7391	28.833	46.7391	28.833	46.7391	46.7391	46.7391	46.7391	48.0549	28.833	56.087	51.7081	44.5652	35.5731	48.0549	88.8043	44.4664	45.913	49.5169	36.4389	29.7101	34.058	79.3043	31.8841	40.0198	43.2494	40.9938	67.2769	79.3043	67.2769	40.9938	42.0652	40.9938	46.0358	44.5652
mac-x4801	45.7143	45.7143	46.6667	58.3333	40.8333	41.7544	46.6667	62.8571	32	32.5	32	33.0435	64.1667	27.5362	31.1111	61.1111	58.3333	57.1429	59.6491	51.8519	56.0606	64.5833	61.1111	55.0725	52.5641	56.0606	57.1429	58.3333	56.0606	61.1111	55.0725	55.0725	51.8519	57.1429	61.1111	59.6491	52.5641	53.3333	55.0725	62.7451	61.1111	59.6491	50.5747	58.3333	61.1111	61.1111	62.7451	62.7451	61.1111	55.0725	62.7451	62.7451	54.1667	59.6491	56.0606	54.1667	61.1111	61.1111	58.3333	83.9583	57.1429	71.0417	71.0417	90.4167	87.8431	90.4167	73.3333	87.8431	40	83.9583	61.1111	40.8333	75.2941	40	58.3333	58.3333	59.6491	56.0606	54.1667	70.4167	74.2857	75.8333	53.6842	51.1905	52.5641	46.6667	45.7143	59.6491	54.1667	55.0725	56.0606	47.7193	80	55.0725	80	55.0725	52.5641	75.8333	67.2727	56.0606	61.6667	56.0606	56.0606	61.6667	39.2424	80	71.0417	42.7778	45.2083	57.1429	78.4848	46.6667	40.8333	75.8333	56.0606	67.2727	51.1905	29.8246	80	75.8333	71.5789	55.0725	57.1429	55.0725	55.0725	55.0725	55.0725	54.1667	55.0725	71.6667	59.6491	55.0725	57.1429	77.1014	80	80	53.6842	78.4848	78.4848	54.1667	54.1667	80	77.1014	54.1667	54.1667	77.1014	74.6667	48.75	49.5652	50	32.5	32.5	48.75	48	48	48	62.7451	69.0196	69.0196	67.2222	53.6842	52.5	52.5	52.5	53.6842	52.5	52.5	50.5747	77.1014	77.1014	77.1014	75.8333	57.1429	58.3333	58.3333	64.5833	77.1014	55	51.4286	53.6842	52.5	50.4545	51.4286	55	55	24.4444	50.4545	35.7895	53.6842	53.6842	56.4706	55.0725	56.0606	53.6842	52.5	52.5	28.0303	53.6842	24.4444	53.6842	48.75	32.2917	24.4444	42.7778	52.5	22.8571	59.6491	50.4545	36.6667	62.7451	56.4706	53.6842	55	46.6667	55	56.4706	53.6842	49.5652	49.5652	25.8333	51.4286	52.5	35	49.5652	49.5652	50.4545	55	53.6842	48.75	52.5	52.5	31.3725	62.7451	28.5714	58.3333	33.6364	57.1429	56.4706	51.4286	53.6842	65.614	52.5	52.5	49.5652	62.7451	56.4706	35	51.4286	36.6667	47.3077	49.5652	85.5556	31.3725	58.125	55	94.1176	52.5641	59.6491	56.4706	50.4545	62.7451	55	77.5439	49.5652	52.5641	59.6491	61.1111	24.4444	58.3333	73.3333	61.1111	83.5088	51.4286	36.6667	50.4545	51.4286	55	74.2857	54.1667	49.5652	52.5	55.0725	28.5714	75.2941	48.75	56.4706	56.4706	61.1111	93.3333	58.3333	52.5	58.3333	28.0303	50.4545	55	55	58.125	50.4545	57.1429	81.5686	49.5652	64.5833	58.3333	23.8596	96.875	59.6491	56.0606	49.5652	100	48.75	58.3333	67.2222	59.6491	78.4848	22.8571	61.1111	53.6842	28.5714	28.0303	59.6491	53.6842	55.0725	56.4706	65.614	48	75.2941	59.6491	67.2222	55.0725	34.2857	49.5652	54.1667	58.3333	96.875	75.2941	32.5	69.0196	49.5652	47.3077	59.6491	58.3333	34.2857	75.2941	53.6842	62.7451	53.3333	56.0606	52.5	49.5652	52.5	18.8235	59.6491	52.5	59.6491	55.0725	56.0606	69.0196	62.7451	52.5	61.1111	56.0606	59.6491	55.0725	55	86.6667	80	58.3333	64.5833	58.3333	67.2222	62.8571	54.1667	69.0196	56.0606	52.5	52.5	51.4286	61.1111	62.7451	69.0196	59.6491	50.4545	62.7451	59.6491	59.6491	73.3333	67.2222	67.2222	69.0196	17.1429	64.5833	64.1667	64.1667	62.7451	69.0196	23.3333	62.7451	48.75	48.75	62.7451	32	73.3333	16	61.1111	48	50.4545	53.3333	52.5	29.1667	61.1111	31.3725	33.0435	32	46.6667	52.5	20.7143	47.7193	59.6491	73.3333	23.3333	50.1961	73.3333	49.5652	49.5652	57.1429	61.1111	57.1429	49.5652	52.5	51.4286	62.8571	87.8431	59.6491	35	35.7895	30.5556	29.8246	62.7451	87.8431	75.2941	73.3333	35	87.8431	81.5686	32	59.6491	73.3333	57.1429	62.7451	35.7895	57.1429	58.3333	52.5	83.5088	28.5714	54.1667	16.8182	59.6491	43.9216	57.1429	75.2941	40.8333	36.6667	87.8431	73.3333	61.1111	70	73.3333	49.5652	69.0196	70	62.7451	55	34.2857	52.5	22.8571	57.1429	23.3333	48.75	52.5	22.029	34.2857	64.5833	18.3333	52.5	53.6842	17.8947	53.6842	54.1667	56.0606	87.8431	62.7451	75.8333	81.6667	81.6667	71.5789	73.3333	81.6667	80	85.5556	85.5556	80	83.5088	71.5789	87.8431	71.5789	73.3333	83.5088	52.5	71.5789	71.5789	90.4167	93.3333	85.7143	53.6842	64.1667	58.3333	83.5088	91.6667	94.1176	65	59.6491	81.6667	74.2857	29.1667	29.8246	29.1667	29.8246	29.1667	29.1667	29.1667	29.1667	23.8596	35.7895	52.5	82.8571	24.4444	16.8182	35.7895	52.5	33.6364	32	36.6667	28.5714	30.5556	16.25	48	28.5714	56.0606	71.5789	80	53.6842	48	53.6842	80	81.6667	68.5714	94.1176	73.3333
mac-x4802	26.7857	26.7857	27.5	41.25	27.5	28.2895	59.0278	40.1786	61.25	62.5	61.25	59.6014	41.25	59.6014	59.0278	43.75	50.4167	40.1786	42.4342	35.4167	39.2045	46.875	43.75	38.3152	44.0705	47.9167	49.1071	45.8333	39.2045	43.75	38.3152	38.3152	35.4167	40.1786	43.75	42.4342	36.0577	36.75	46.8297	45.2206	43.75	47.1491	41.8822	41.25	48.6111	43.75	45.2206	45.2206	43.75	42.5725	45.2206	45.2206	41.6667	42.4342	39.2045	45.8333	43.75	48.6111	41.25	46.875	40.1786	46.875	46.875	46.875	45.2206	46.875	43.75	45.2206	26.7857	46.875	43.75	27.5	45.2206	26.7857	45.8333	45.8333	42.4342	39.2045	37.5	41.6667	44.6429	50	47.1491	34.8214	36.0577	86.5741	26.7857	42.4342	41.6667	38.3152	39.2045	28.2895	44.6429	42.5725	44.6429	42.5725	40.0641	41.6667	43.5606	39.2045	39.2045	39.2045	39.2045	39.2045	26.1364	44.6429	36.4583	29.1667	31.25	40.1786	43.5606	32.5	32.0833	41.6667	39.2045	39.2045	34.8214	47.1491	44.6429	41.25	42.4342	42.5725	44.6429	38.3152	38.3152	38.3152	38.3152	37.5	42.5725	34.8214	56.5789	59.6014	44.6429	42.5725	44.6429	44.6429	84.8684	43.5606	43.5606	37.5	37.5	44.6429	42.5725	37.5	58.3333	42.5725	40.8333	95.8333	97.9167	33.75	62.5	62.5	95.8333	93.9167	93.9167	85.75	45.2206	45.2206	45.2206	43.75	66.0088	64.1667	64.1667	64.1667	66.0088	64.1667	64.1667	34.2672	42.5725	42.5725	42.5725	58.3333	40.1786	41.25	41.25	46.875	42.5725	68.0556	58.0357	66.0088	55	82.7652	66.9643	82.6389	68.0556	29.1667	56.6288	37.7193	61.2939	56.5789	80.3922	38.3152	39.2045	61.2939	64.1667	87.0833	43.5606	56.5789	29.1667	56.5789	79.1667	36.4583	24.3056	43.75	73.3333	35.7143	42.4342	95.8333	43.75	45.2206	60.2941	66.0088	72.9167	74.7685	63.1944	60.2941	70.7237	80.8877	80.8877	52.0833	84.8214	64.1667	36.6667	80.8877	80.8877	65.3409	77.7778	70.7237	83.3333	64.1667	64.1667	40.1961	45.2206	35.7143	41.25	60.9848	40.1786	60.2941	84.8214	56.5789	42.4342	87.0833	64.1667	59.6014	45.2206	60.2941	36.6667	66.9643	38.8889	76.1218	80.8877	43.75	35.1716	78.125	58.3333	45.2206	36.0577	42.4342	65.3186	82.7652	45.2206	68.0556	42.4342	80.8877	36.0577	42.4342	43.75	29.1667	41.25	48.75	43.75	42.4342	84.8214	38.8889	60.9848	84.8214	68.0556	40.1786	37.5	59.6014	55	38.3152	26.7857	45.2206	79.1667	65.3186	75.3676	43.75	48.75	41.25	87.0833	41.25	30.4924	82.7652	68.0556	82.6389	62.5	60.9848	40.1786	45.2206	80.8877	46.875	41.25	42.4342	46.875	42.4342	47.9167	80.8877	48.75	100	41.25	43.75	42.4342	39.2045	44.6429	43.75	66.0088	44.6429	43.5606	42.4342	61.2939	38.3152	80.3922	42.4342	93.9167	45.2206	47.1491	43.75	38.3152	49.1071	80.8877	37.5	41.25	46.875	45.2206	58.3333	45.2206	80.8877	48.0769	42.4342	41.25	26.7857	45.2206	56.5789	45.2206	40.8333	39.2045	87.0833	80.8877	87.0833	40.1961	42.4342	87.0833	42.4342	38.3152	39.2045	45.2206	45.2206	64.1667	43.75	47.9167	47.1491	38.3152	82.6389	48.75	40.1786	41.25	46.875	27.5	43.75	40.1786	37.5	45.2206	39.2045	64.1667	27.5	84.8214	43.75	45.2206	45.2206	42.4342	82.7652	45.2206	42.4342	42.4342	43.75	34.0278	34.0278	45.2206	35.7143	46.875	41.25	32.0833	45.2206	45.2206	50.4167	45.2206	95.8333	95.8333	45.2206	61.25	37.9167	32.6667	43.75	77.5833	82.7652	36.75	59.5833	55	43.75	25.1225	63.8587	61.25	90.5093	64.1667	33.9286	28.2895	42.4342	48.75	41.25	30.1471	43.75	76.6304	59.6014	40.1786	43.75	40.1786	97.9167	64.1667	62.5	40.1786	45.2206	42.4342	45.8333	47.1491	48.6111	47.1491	45.2206	45.2206	45.2206	48.75	45.8333	50.2451	45.2206	57.1667	42.4342	43.75	40.1786	45.2206	47.1491	40.1786	41.25	64.1667	51.864	35.7143	37.5	34.8485	42.4342	30.1471	40.1786	45.2206	45.8333	43.75	45.2206	43.75	43.75	41.25	48.75	76.6304	35.1716	41.25	45.2206	82.6389	35.7143	64.1667	49.1071	40.1786	45.8333	95.8333	59.5833	34.058	53.5714	46.875	38.8889	68.75	66.0088	37.7193	66.0088	37.5	39.2045	45.2206	45.2206	41.6667	41.25	41.25	42.4342	43.75	41.25	40.1786	43.75	43.75	40.1786	42.4342	42.4342	45.2206	42.4342	43.75	42.4342	68.75	42.4342	42.4342	46.875	48.75	40.1786	70.7237	41.25	41.25	42.4342	43.75	45.2206	41.6667	42.4342	41.25	49.1071	45.8333	28.2895	45.8333	28.2895	45.8333	45.8333	45.8333	45.8333	47.1491	42.4342	55	50.8929	43.75	34.8485	47.1491	87.0833	43.5606	61.25	48.6111	35.7143	34.0278	33.3333	93.9167	35.7143	39.2045	42.4342	53.5714	70.7237	85.75	70.7237	44.6429	41.25	40.1786	45.2206	43.75
mac-x4807	34.1667	34.1667	35	50	35	35.9211	39.1667	48.8095	27	13.75	27	28.0435	50	28.0435	26.1111	52.7778	50	48.8095	51.3158	43.5185	47.7273	56.25	52.7778	46.7391	44.2308	47.7273	48.8095	50	47.7273	52.7778	46.7391	46.7391	43.5185	48.8095	52.7778	51.3158	44.2308	45	46.7391	54.4118	52.7778	51.3158	42.2414	50	52.7778	52.7778	54.4118	54.4118	52.7778	46.7391	54.4118	54.4118	45.8333	51.3158	47.7273	45.8333	52.7778	52.7778	50	56.25	48.8095	56.25	56.25	56.25	54.4118	56.25	52.7778	54.4118	34.1667	56.25	52.7778	35	54.4118	34.1667	35	50	51.3158	47.7273	45.8333	45.8333	48.8095	45.8333	46.1842	42.8571	44.2308	39.1667	34.1667	51.3158	45.8333	46.7391	47.7273	35.9211	48.8095	46.7391	48.8095	46.7391	44.2308	45.8333	47.7273	47.7273	47.7273	47.7273	47.7273	47.7273	33.4091	48.8095	39.375	36.9444	39.375	48.8095	47.7273	40.8333	35	45.8333	47.7273	47.7273	42.8571	30.7895	48.8095	50	51.3158	46.7391	48.8095	46.7391	46.7391	46.7391	70.1087	45.8333	46.7391	42.8571	51.3158	46.7391	48.8095	46.7391	48.8095	48.8095	46.1842	47.7273	47.7273	45.8333	68.75	48.8095	46.7391	68.75	45.8333	46.7391	45	41.25	42.0652	41.6667	27.5	27.5	41.25	40.5	40.5	40.5	54.4118	54.4118	54.4118	52.7778	46.1842	45	45	45	46.1842	45	45	42.2414	46.7391	46.7391	46.7391	45.8333	48.8095	50	50	56.25	46.7391	47.5	43.9286	46.1842	45	42.9545	43.9286	47.5	47.5	31.6667	42.9545	30.7895	46.1842	46.1842	48.9706	46.7391	47.7273	46.1842	45	45	9.54545	46.1842	31.6667	46.1842	41.25	33.75	31.6667	31.6667	45	29.2857	51.3158	42.9545	31.6667	54.4118	48.9706	46.1842	47.5	39.1667	47.5	48.9706	46.1842	42.0652	42.0652	16.875	43.9286	45	30	42.0652	42.0652	42.9545	47.5	46.1842	41.25	45	45	32.6471	54.4118	29.2857	50	28.6364	73.2143	48.9706	43.9286	46.1842	51.3158	45	45	42.0652	54.4118	48.9706	30	43.9286	31.6667	39.8077	42.0652	52.7778	32.6471	50.625	47.5	54.4118	66.3462	51.3158	48.9706	42.9545	81.6176	47.5	51.3158	42.0652	44.2308	51.3158	79.1667	31.6667	50	58.3333	52.7778	51.3158	43.9286	31.6667	42.9545	43.9286	47.5	48.8095	68.75	42.0652	45	70.1087	24.4048	54.4118	41.25	48.9706	48.9706	52.7778	58.3333	50	45	50	23.8636	42.9545	47.5	47.5	50.625	42.9545	73.2143	54.4118	42.0652	56.25	50	10.2632	56.25	51.3158	47.7273	42.0652	58.3333	41.25	100	52.7778	92.3684	47.7273	9.7619	52.7778	46.1842	14.6429	14.3182	51.3158	46.1842	79.4565	48.9706	51.3158	40.5	54.4118	51.3158	52.7778	46.7391	29.2857	42.0652	45.8333	85	56.25	54.4118	27.5	54.4118	42.0652	39.8077	51.3158	50	14.6429	54.4118	46.1842	81.6176	67.5	71.5909	45	42.0652	45	10.8824	51.3158	45	76.9737	46.7391	71.5909	54.4118	54.4118	45	52.7778	71.5909	76.9737	46.7391	47.5	58.3333	48.8095	50	56.25	35	52.7778	34.1667	68.75	54.4118	71.5909	45	35	43.9286	79.1667	54.4118	54.4118	51.3158	42.9545	54.4118	76.9737	87.2368	52.7778	36.9444	36.9444	54.4118	34.1667	56.25	50	35	54.4118	54.4118	30	81.6176	41.25	41.25	87.0588	13.5	40.8333	31.5	52.7778	40.5	42.9545	45	45	15	52.7778	27.2059	28.0435	27	39.1667	45	12.1429	35.9211	51.3158	58.3333	10	38.0882	52.7778	42.0652	42.0652	48.8095	79.1667	48.8095	42.0652	45	43.9286	48.8095	54.4118	51.3158	15	20.5263	15.8333	15.3947	54.4118	54.4118	54.4118	58.3333	15	54.4118	54.4118	27	76.9737	52.7778	48.8095	87.0588	15.3947	73.2143	75	45	51.3158	24.4048	45.8333	33.4091	51.3158	38.0882	48.8095	54.4118	20	31.6667	54.4118	52.7778	52.7778	50	58.3333	42.0652	38.0882	50	54.4118	47.5	29.2857	45	9.7619	48.8095	15	41.25	45	32.7174	29.2857	56.25	15.8333	45	46.1842	10.2632	46.1842	82.5	81.1364	54.4118	54.4118	45.8333	50	50	51.3158	52.7778	50	48.8095	52.7778	52.7778	48.8095	51.3158	51.3158	54.4118	51.3158	52.7778	51.3158	45	51.3158	51.3158	56.25	58.3333	48.8095	46.1842	50	50	51.3158	52.7778	54.4118	45.8333	51.3158	50	48.8095	30	30.7895	30	30.7895	30	30	30	30	25.6579	30.7895	45	60.7143	26.3889	33.4091	15.3947	45	14.3182	27	15.8333	24.4048	31.6667	32.0833	40.5	29.2857	47.7273	51.3158	48.8095	46.1842	40.5	46.1842	48.8095	50	48.8095	54.4118	52.7778
mac-x4809	41.2698	41.2698	42.2222	52.7778	36.9444	37.8655	41.6667	56.746	19.1111	19.4444	23.8889	19.8068	58.0556	14.8551	23.1481	55.5556	52.7778	51.5873	54.0936	46.2963	50.5051	59.0278	55.5556	49.5169	47.0085	50.5051	51.5873	52.7778	50.5051	55.5556	49.5169	49.5169	46.2963	51.5873	55.5556	54.0936	47.0085	47.7778	49.5169	57.1895	55.5556	54.0936	45.0192	52.7778	55.5556	55.5556	57.1895	57.1895	55.5556	49.5169	57.1895	57.1895	48.6111	54.0936	50.5051	48.6111	55.5556	55.5556	52.7778	64.9306	51.5873	64.9306	64.9306	64.9306	62.9085	64.9306	61.1111	62.9085	36.1111	64.9306	55.5556	36.9444	62.9085	36.1111	42.2222	52.7778	54.0936	50.5051	48.6111	53.4722	56.746	53.4722	48.6842	45.6349	47.0085	41.6667	41.2698	54.0936	48.6111	49.5169	50.5051	43.2749	56.746	49.5169	56.746	49.5169	47.0085	53.4722	55.5556	50.5051	55.5556	50.5051	50.5051	55.5556	35.3535	56.746	47.2222	38.8889	41.3194	51.5873	55.5556	42.7778	36.9444	53.4722	50.5051	55.5556	45.6349	27.0468	56.746	58.0556	59.5029	49.5169	51.5873	49.5169	49.5169	49.5169	49.5169	48.6111	49.5169	50.1984	54.0936	49.5169	51.5873	54.4686	56.746	56.746	48.6842	55.5556	55.5556	48.6111	48.6111	56.746	54.4686	48.6111	48.6111	54.4686	52.5556	43.75	44.5652	44.4444	24.3056	24.3056	43.75	43	43	43	57.1895	62.9085	62.9085	61.1111	48.6842	47.5	47.5	47.5	48.6842	47.5	47.5	45.0192	54.4686	54.4686	54.4686	53.4722	51.5873	52.7778	52.7778	59.0278	54.4686	50	46.4286	48.6842	47.5	45.4545	46.4286	50	50	16.6667	45.4545	21.6374	48.6842	48.6842	51.4706	49.5169	50.5051	48.6842	47.5	47.5	15.1515	48.6842	16.6667	48.6842	43.75	17.7083	38.8889	22.2222	47.5	20.6349	54.0936	45.4545	22.2222	57.1895	51.4706	48.6842	50	41.6667	50	51.4706	48.6842	44.5652	44.5652	17.7083	46.4286	47.5	31.6667	44.5652	44.5652	45.4545	50	48.6842	43.75	47.5	47.5	22.8758	57.1895	15.4762	52.7778	20.202	51.5873	51.4706	46.4286	48.6842	59.5029	47.5	47.5	44.5652	57.1895	51.4706	42.2222	46.4286	22.2222	42.3077	44.5652	61.1111	22.8758	53.125	50	62.9085	47.0085	54.0936	51.4706	45.4545	57.1895	50	59.5029	44.5652	47.0085	54.0936	55.5556	16.6667	52.7778	67.2222	55.5556	59.5029	46.4286	22.2222	45.4545	46.4286	50	56.746	48.6111	44.5652	47.5	49.5169	25.7937	62.9085	43.75	51.4706	51.4706	55.5556	67.2222	52.7778	47.5	52.7778	25.2525	45.4545	50	50	53.125	45.4545	51.5873	62.9085	44.5652	59.0278	52.7778	16.2281	64.9306	54.0936	50.5051	44.5652	67.2222	43.75	52.7778	100	54.0936	55.5556	15.4762	55.5556	48.6842	20.6349	20.202	54.0936	48.6842	49.5169	51.4706	59.5029	43	62.9085	54.0936	61.1111	49.5169	20.6349	44.5652	48.6111	52.7778	64.9306	62.9085	24.3056	91.5033	44.5652	42.3077	54.0936	52.7778	20.6349	62.9085	48.6842	57.1895	47.7778	50.5051	47.5	44.5652	47.5	17.1569	54.0936	47.5	54.0936	49.5169	50.5051	62.9085	57.1895	47.5	55.5556	50.5051	54.0936	49.5169	50	67.2222	56.746	52.7778	59.0278	42.2222	61.1111	41.2698	48.6111	91.5033	50.5051	47.5	42.2222	46.4286	55.5556	57.1895	62.9085	54.0936	45.4545	57.1895	54.0936	54.0936	61.1111	44.4444	44.4444	62.9085	15.4762	59.0278	58.0556	42.2222	57.1895	62.9085	15.8333	57.1895	43.75	43.75	57.1895	19.1111	48.8889	23.8889	55.5556	43	45.4545	47.7778	47.5	21.1111	55.5556	28.5948	19.8068	19.1111	41.6667	47.5	19.0476	43.2749	54.0936	67.2222	15.8333	45.7516	61.1111	44.5652	44.5652	51.5873	55.5556	51.5873	44.5652	47.5	46.4286	56.746	62.9085	54.0936	21.1111	21.6374	22.2222	21.6374	57.1895	62.9085	62.9085	67.2222	21.1111	62.9085	62.9085	28.6667	54.0936	61.1111	51.5873	57.1895	21.6374	51.5873	52.7778	47.5	59.5029	25.7937	48.6111	15.1515	54.0936	40.0327	51.5873	62.9085	21.1111	33.3333	62.9085	83.3333	55.5556	58.0556	67.2222	44.5652	45.7516	58.0556	57.1895	50	20.6349	47.5	15.4762	51.5873	31.6667	43.75	47.5	19.8068	30.9524	59.0278	16.6667	47.5	48.6842	16.2281	48.6842	48.6111	50.5051	62.9085	57.1895	53.4722	58.0556	58.0556	59.5029	61.1111	58.0556	56.746	61.1111	61.1111	56.746	59.5029	59.5029	62.9085	59.5029	61.1111	59.5029	47.5	59.5029	59.5029	64.9306	67.2222	56.746	48.6842	79.1667	52.7778	59.5029	61.1111	62.9085	53.4722	54.0936	58.0556	56.746	26.3889	27.0468	26.3889	27.0468	26.3889	26.3889	26.3889	26.3889	16.2281	21.6374	47.5	69.8413	16.6667	15.1515	21.6374	47.5	20.202	19.1111	22.2222	25.7937	22.2222	14.5833	43	15.4762	50.5051	59.5029	56.746	48.6842	43	48.6842	56.746	58.0556	56.746	62.9085	61.1111
mac-x4811	35.0877	35.0877	35.9211	51.3158	35.9211	36.8421	40.3509	50.1253	27.7895	14.1447	27.7895	28.833	51.3158	28.833	26.9006	54.0936	51.3158	50.1253	52.6316	44.8343	49.0431	57.5658	54.0936	48.0549	45.5466	49.0431	50.1253	51.3158	49.0431	54.0936	48.0549	48.0549	44.8343	50.1253	54.0936	52.6316	45.5466	46.3158	48.0549	55.7276	54.0936	52.6316	43.5572	51.3158	54.0936	54.0936	55.7276	55.7276	54.0936	48.0549	55.7276	55.7276	47.1491	52.6316	49.0431	47.1491	54.0936	54.0936	51.3158	57.5658	50.1253	57.5658	57.5658	57.5658	55.7276	57.5658	54.0936	55.7276	35.0877	57.5658	54.0936	35.9211	55.7276	35.0877	35.9211	51.3158	52.6316	49.0431	47.1491	47.1491	50.1253	47.1491	47.3684	44.1729	45.5466	40.3509	35.0877	52.6316	47.1491	48.0549	49.0431	36.8421	50.1253	48.0549	50.1253	48.0549	45.5466	47.1491	49.0431	49.0431	49.0431	49.0431	49.0431	49.0431	34.3301	50.1253	40.2961	37.8655	40.2961	50.1253	49.0431	41.7544	35.9211	47.1491	49.0431	49.0431	44.1729	31.5789	50.1253	51.3158	52.6316	48.0549	50.1253	48.0549	48.0549	48.0549	72.0824	47.1491	48.0549	44.1729	52.6316	48.0549	50.1253	48.0549	50.1253	50.1253	47.3684	49.0431	49.0431	47.1491	70.7237	50.1253	48.0549	70.7237	47.1491	48.0549	46.3158	42.4342	43.2494	42.9825	28.2895	28.2895	42.4342	41.6842	41.6842	41.6842	55.7276	55.7276	55.7276	54.0936	47.3684	46.1842	46.1842	46.1842	47.3684	46.1842	46.1842	43.5572	48.0549	48.0549	48.0549	47.1491	50.1253	51.3158	51.3158	57.5658	48.0549	48.6842	45.1128	47.3684	46.1842	44.1388	45.1128	48.6842	48.6842	32.4561	44.1388	31.5789	47.3684	47.3684	50.1548	48.0549	49.0431	47.3684	46.1842	46.1842	14.7129	47.3684	32.4561	47.3684	42.4342	34.5395	32.4561	32.4561	46.1842	30.0752	52.6316	44.1388	32.4561	55.7276	50.1548	47.3684	48.6842	40.3509	48.6842	50.1548	47.3684	43.2494	43.2494	17.2697	45.1128	46.1842	30.7895	43.2494	43.2494	44.1388	48.6842	47.3684	42.4342	46.1842	46.1842	33.4365	55.7276	30.0752	51.3158	29.4258	75.188	50.1548	45.1128	47.3684	52.6316	46.1842	46.1842	43.2494	55.7276	50.1548	30.7895	45.1128	32.4561	40.9919	43.2494	54.0936	33.4365	51.8092	48.6842	55.7276	68.3198	52.6316	50.1548	44.1388	83.5913	48.6842	52.6316	43.2494	45.5466	52.6316	81.1404	32.4561	51.3158	59.6491	54.0936	52.6316	45.1128	32.4561	44.1388	45.1128	48.6842	50.1253	70.7237	43.2494	46.1842	72.0824	25.0627	55.7276	42.4342	50.1548	50.1548	54.0936	59.6491	51.3158	46.1842	51.3158	24.5215	44.1388	48.6842	48.6842	51.8092	44.1388	75.188	55.7276	43.2494	57.5658	51.3158	10.5263	57.5658	52.6316	49.0431	43.2494	59.6491	42.4342	92.3684	54.0936	100	49.0431	10.0251	54.0936	47.3684	15.0376	14.7129	52.6316	47.3684	81.6934	50.1548	52.6316	41.6842	55.7276	52.6316	54.0936	48.0549	30.0752	43.2494	47.1491	87.2368	57.5658	55.7276	28.2895	55.7276	43.2494	40.9919	52.6316	51.3158	15.0376	55.7276	47.3684	83.5913	69.4737	73.5646	46.1842	43.2494	46.1842	11.1455	52.6316	46.1842	78.9474	48.0549	73.5646	55.7276	55.7276	46.1842	54.0936	73.5646	78.9474	48.0549	48.6842	59.6491	50.1253	51.3158	57.5658	35.9211	54.0936	35.0877	70.7237	55.7276	73.5646	46.1842	35.9211	45.1128	81.1404	55.7276	55.7276	52.6316	44.1388	55.7276	78.9474	89.4737	54.0936	37.8655	37.8655	55.7276	35.0877	57.5658	51.3158	35.9211	55.7276	55.7276	30.7895	83.5913	42.4342	42.4342	89.1641	13.8947	41.7544	32.4211	54.0936	41.6842	44.1388	46.3158	46.1842	15.3947	54.0936	27.8638	28.833	27.7895	40.3509	46.1842	12.406	36.8421	52.6316	59.6491	10.2632	39.0093	54.0936	43.2494	43.2494	50.1253	81.1404	50.1253	43.2494	46.1842	45.1128	50.1253	55.7276	52.6316	15.3947	15.7895	16.2281	15.7895	55.7276	55.7276	55.7276	59.6491	15.3947	55.7276	55.7276	27.7895	78.9474	54.0936	50.1253	89.1641	15.7895	75.188	76.9737	46.1842	52.6316	25.0627	47.1491	34.3301	52.6316	39.0093	50.1253	55.7276	20.5263	32.4561	55.7276	54.0936	54.0936	51.3158	59.6491	43.2494	39.0093	51.3158	55.7276	48.6842	30.0752	46.1842	10.0251	50.1253	15.3947	42.4342	46.1842	33.6384	30.0752	57.5658	16.2281	46.1842	47.3684	10.5263	47.3684	84.8684	83.3732	55.7276	55.7276	47.1491	51.3158	51.3158	52.6316	54.0936	51.3158	50.1253	54.0936	54.0936	50.1253	52.6316	52.6316	55.7276	52.6316	54.0936	52.6316	46.1842	52.6316	52.6316	57.5658	59.6491	50.1253	47.3684	51.3158	51.3158	52.6316	54.0936	55.7276	47.1491	52.6316	51.3158	50.1253	30.7895	31.5789	30.7895	31.5789	30.7895	30.7895	30.7895	30.7895	15.7895	31.5789	46.1842	62.0301	16.2281	34.3301	21.0526	46.1842	14.7129	27.7895	16.2281	25.0627	32.4561	33.0044	41.6842	30.0752	49.0431	52.6316	50.1253	47.3684	41.6842	47.3684	50.1253	51.3158	50.1253	55.7276	54.0936
mac-x4816	37.2294	37.2294	38.1818	47.7273	33.4091	34.3301	37.1212	51.1905	25.6364	26.1364	25.6364	26.6798	52.5	26.6798	24.7475	50.5051	47.7273	46.5368	49.0431	41.2458	45.4545	53.9773	50.5051	44.4664	41.958	45.4545	46.5368	47.7273	45.4545	50.5051	44.4664	44.4664	41.2458	46.5368	50.5051	49.0431	41.958	42.7273	44.4664	52.139	50.5051	49.0431	39.9687	47.7273	50.5051	50.5051	52.139	52.139	50.5051	44.4664	52.139	52.139	43.5606	49.0431	45.4545	43.5606	50.5051	50.5051	47.7273	70.1705	46.5368	59.375	59.375	80.9659	83.4225	75.5682	60.6061	88.6364	32.5758	70.1705	50.5051	33.4091	62.5668	32.5758	52.5	47.7273	49.0431	45.4545	43.5606	60.9848	65.1515	65.3409	44.1388	40.5844	41.958	37.1212	37.2294	49.0431	43.5606	44.4664	45.4545	39.2344	69.8052	44.4664	69.8052	44.4664	41.958	65.3409	59.0909	45.4545	50	45.4545	45.4545	50	31.8182	69.8052	64.7727	35.3535	37.7841	46.5368	68.1818	39.2424	33.4091	65.3409	45.4545	54.5455	40.5844	24.5215	69.8052	62.0455	58.8517	44.4664	46.5368	44.4664	44.4664	44.4664	44.4664	43.5606	44.4664	60.8766	49.0431	44.4664	46.5368	66.6996	69.8052	69.8052	44.1388	68.1818	68.1818	43.5606	43.5606	69.8052	66.6996	43.5606	43.5606	66.6996	64.0909	39.2045	40.0198	39.3939	26.1364	26.1364	39.2045	38.4545	38.4545	38.4545	52.139	57.3529	57.3529	55.5556	44.1388	42.9545	42.9545	42.9545	44.1388	42.9545	42.9545	39.9687	66.6996	66.6996	66.6996	65.3409	46.5368	47.7273	47.7273	53.9773	66.6996	45.4545	41.8831	44.1388	42.9545	40.9091	41.8831	45.4545	45.4545	20.202	40.9091	24.5215	44.1388	44.1388	46.9251	44.4664	45.4545	44.1388	42.9545	42.9545	27.2727	44.1388	20.202	44.1388	39.2045	26.9886	20.202	30.303	42.9545	18.6147	49.0431	40.9091	35.3535	52.139	46.9251	44.1388	45.4545	37.1212	45.4545	46.9251	44.1388	40.0198	40.0198	21.5909	41.8831	42.9545	23.8636	40.0198	40.0198	40.9091	45.4545	44.1388	39.2045	42.9545	42.9545	31.2834	52.139	23.2684	47.7273	27.2727	46.5368	46.9251	41.8831	44.1388	53.9474	42.9545	42.9545	40.0198	52.139	46.9251	23.8636	41.8831	25.2525	37.7622	40.0198	75.7576	26.0695	48.5795	45.4545	72.9947	41.958	49.0431	46.9251	40.9091	52.139	45.4545	63.756	40.0198	41.958	49.0431	50.5051	20.202	47.7273	61.6667	50.5051	83.3732	41.8831	25.2525	40.9091	41.8831	45.4545	65.1515	43.5606	40.0198	42.9545	44.4664	23.2684	62.5668	39.2045	46.9251	46.9251	50.5051	78.4848	47.7273	42.9545	47.7273	22.7273	40.9091	45.4545	45.4545	48.5795	40.9091	46.5368	67.7807	40.0198	53.9773	47.7273	19.6172	75.5682	49.0431	45.4545	40.0198	78.4848	39.2045	47.7273	55.5556	49.0431	100	18.6147	50.5051	44.1388	27.9221	27.2727	49.0431	44.1388	44.4664	46.9251	53.9474	38.4545	62.5668	49.0431	55.5556	44.4664	23.2684	40.0198	43.5606	47.7273	75.5682	62.5668	26.1364	57.3529	40.0198	37.7622	49.0431	47.7273	23.2684	62.5668	44.1388	52.139	42.7273	45.4545	42.9545	40.0198	42.9545	20.8556	49.0431	42.9545	49.0431	44.4664	45.4545	57.3529	52.139	42.9545	50.5051	45.4545	49.0431	44.4664	45.4545	72.8788	74.4589	47.7273	53.9773	47.7273	55.5556	55.8442	43.5606	57.3529	45.4545	42.9545	42.9545	41.8831	50.5051	52.139	57.3529	49.0431	40.9091	52.139	49.0431	49.0431	70.7071	60.6061	60.6061	57.3529	18.6147	53.9773	52.5	57.2727	52.139	57.3529	19.0909	52.139	39.2045	39.2045	52.139	25.6364	67.2727	17.0909	50.5051	38.4545	40.9091	42.7273	42.9545	28.6364	50.5051	26.0695	26.6798	25.6364	37.1212	42.9545	17.5325	39.2344	49.0431	61.6667	19.0909	41.7112	60.6061	40.0198	40.0198	46.5368	50.5051	46.5368	40.0198	42.9545	41.8831	51.1905	78.2086	49.0431	23.8636	24.5215	30.303	29.4258	52.139	67.7807	62.5668	61.6667	33.4091	78.2086	72.9947	25.6364	49.0431	60.6061	46.5368	52.139	29.4258	46.5368	47.7273	42.9545	73.5646	23.2684	43.5606	18.1818	49.0431	36.4973	46.5368	62.5668	28.6364	30.303	78.2086	60.6061	50.5051	57.2727	61.6667	40.0198	62.5668	57.2727	52.139	45.4545	23.2684	42.9545	18.6147	46.5368	19.0909	39.2045	42.9545	17.7866	27.9221	53.9773	20.202	42.9545	44.1388	19.6172	44.1388	43.5606	45.4545	67.7807	52.139	65.3409	66.8182	66.8182	58.8517	60.6061	66.8182	69.8052	70.7071	70.7071	69.8052	68.6603	58.8517	72.9947	58.8517	60.6061	68.6603	42.9545	58.8517	58.8517	75.5682	78.4848	65.1515	44.1388	52.5	47.7273	68.6603	70.7071	72.9947	52.2727	49.0431	66.8182	69.8052	23.8636	24.5215	23.8636	24.5215	23.8636	23.8636	23.8636	23.8636	19.6172	34.3301	42.9545	75.974	20.202	18.1818	29.4258	42.9545	27.2727	25.6364	30.303	23.2684	30.303	17.4242	38.4545	23.2684	45.4545	58.8517	69.8052	44.1388	38.4545	44.1388	65.1515	66.8182	55.8442	72.9947	60.6061
mac-x4818	38.0952	38.0952	39.0476	9.7619	9.7619	10.0251	42.328	28.5714	43.8095	49.1071	43.8095	45.5487	29.2857	45.5487	42.328	10.3175	14.6429	9.52381	20.0501	29.6296	32.5758	11.0119	10.3175	31.8841	30.1282	13.961	14.2857	9.7619	9.30736	10.3175	31.8841	31.8841	29.6296	9.52381	10.3175	10.0251	30.1282	30.6667	13.6646	10.6443	10.3175	10.0251	28.7356	19.5238	10.3175	10.3175	10.6443	10.6443	10.3175	31.8841	10.6443	10.6443	31.25	10.0251	27.9221	13.3929	10.3175	10.3175	34.1667	22.0238	33.3333	16.5179	16.5179	22.0238	21.2885	27.5298	20.6349	21.2885	14.2857	22.0238	10.3175	9.7619	21.2885	14.2857	34.1667	9.7619	10.0251	27.9221	31.25	31.25	33.3333	40.1786	25.0627	37.5	30.1282	42.328	28.5714	10.0251	8.92857	27.3292	32.5758	30.0752	19.0476	9.10973	19.0476	9.10973	8.60806	17.8571	41.8831	27.9221	27.9221	27.9221	27.9221	27.9221	9.30736	19.0476	22.0238	10.3175	11.0119	33.3333	18.6147	11.4286	34.1667	31.25	27.9221	27.9221	45.8333	55.1378	19.0476	34.1667	45.1128	9.10973	9.52381	31.8841	27.3292	27.3292	27.3292	26.7857	9.10973	29.1667	20.0501	27.3292	9.52381	18.2195	23.8095	19.0476	55.1378	18.6147	18.6147	26.7857	26.7857	19.0476	31.8841	26.7857	26.7857	31.8841	30.6667	44.6429	45.5487	28.3333	44.6429	44.6429	44.6429	43.8095	43.8095	43.8095	10.6443	10.6443	15.9664	15.4762	30.0752	29.2857	29.2857	29.2857	30.0752	29.2857	29.2857	45.156	31.8841	18.2195	18.2195	26.7857	33.3333	9.7619	9.7619	11.0119	31.8841	30.9524	23.8095	30.0752	19.5238	46.5368	33.3333	30.9524	30.9524	30.9524	23.2684	30.0752	25.0627	20.0501	31.9328	36.4389	13.961	25.0627	29.2857	48.8095	74.4589	20.0501	30.9524	20.0501	44.6429	33.0357	25.7937	30.9524	29.2857	42.8571	20.0501	46.5368	30.9524	10.6443	21.2885	30.0752	30.9524	42.328	25.7937	21.2885	30.0752	45.5487	45.5487	82.5893	57.1429	29.2857	29.2857	45.5487	45.5487	27.9221	30.9524	30.0752	44.6429	29.2857	29.2857	31.9328	10.6443	33.3333	14.6429	46.5368	9.52381	21.2885	47.619	20.0501	15.0376	48.8095	29.2857	27.3292	21.2885	21.2885	29.2857	28.5714	30.9524	43.0403	45.5487	20.6349	31.9328	33.0357	20.6349	21.2885	30.1282	10.0251	26.6106	46.5368	10.6443	30.9524	20.0501	45.5487	25.8242	10.0251	10.3175	30.9524	24.4048	17.1429	10.3175	25.0627	47.619	30.9524	27.9221	47.619	30.9524	33.3333	22.3214	27.3292	19.5238	27.3292	28.5714	21.2885	44.6429	26.6106	31.9328	10.3175	22.8571	9.7619	48.8095	9.7619	32.5758	46.5368	30.9524	30.9524	22.0238	27.9221	28.5714	21.2885	45.5487	11.0119	14.6429	75.188	22.0238	10.0251	13.961	45.5487	22.8571	44.6429	9.7619	15.4762	10.0251	18.6147	100	15.4762	30.0752	76.1905	74.4589	25.0627	25.0627	9.10973	31.9328	15.0376	43.8095	21.2885	10.0251	10.3175	27.3292	47.619	45.5487	26.7857	9.7619	22.0238	21.2885	44.6429	15.9664	45.5487	25.8242	10.0251	14.6429	52.381	42.577	20.0501	10.6443	48.1905	9.30736	48.8095	45.5487	48.8095	69.1877	10.0251	48.8095	10.0251	31.8841	37.2294	5.32213	10.6443	29.2857	25.7937	13.961	10.0251	27.3292	30.9524	22.8571	19.0476	9.7619	11.0119	19.5238	10.3175	42.8571	17.8571	15.9664	9.30736	29.2857	19.5238	47.619	10.3175	10.6443	42.577	15.0376	46.5368	10.6443	10.0251	5.01253	20.6349	20.6349	20.6349	42.577	61.9048	11.0119	14.6429	39.0476	10.6443	42.577	48.8095	10.6443	44.6429	44.6429	10.6443	48.1905	22.8571	56.9524	15.4762	43.8095	46.5368	39.4286	24.4048	53.6905	5.15873	15.9664	45.5487	43.8095	42.328	29.2857	59.5238	15.0376	10.0251	17.1429	68.3333	15.9664	46.4286	27.3292	27.3292	9.52381	10.3175	14.2857	45.5487	29.2857	28.5714	14.2857	21.2885	25.0627	73.2143	75.188	77.381	75.188	10.6443	21.2885	21.2885	17.1429	73.2143	21.2885	21.2885	43.8095	15.0376	20.6349	9.52381	10.6443	75.188	9.52381	9.7619	29.2857	20.0501	61.9048	26.7857	60.4978	10.0251	10.6443	9.52381	21.2885	73.2143	20.6349	21.2885	20.6349	10.3175	19.5238	17.1429	27.3292	21.2885	43.9286	15.9664	30.9524	42.8571	29.2857	71.4286	9.52381	73.2143	44.6429	24.4048	63.7681	28.5714	11.0119	67.0635	29.2857	30.0752	65.1629	30.0752	31.25	27.9221	21.2885	26.6106	17.8571	34.1667	19.5238	20.0501	20.6349	34.1667	33.3333	20.6349	20.6349	33.3333	20.0501	20.0501	21.2885	45.1128	20.6349	35.0877	29.2857	20.0501	45.1128	22.0238	22.8571	33.3333	30.0752	14.6429	14.6429	25.0627	20.6349	21.2885	44.6429	30.0752	19.5238	33.3333	53.6905	30.0752	53.6905	30.0752	53.6905	53.6905	53.6905	53.6905	75.188	30.0752	19.5238	23.8095	72.2222	60.4978	75.188	48.8095	74.4589	43.8095	77.381	61.9048	30.9524	58.0357	43.8095	33.3333	9.30736	20.0501	42.8571	30.0752	43.8095	30.0752	33.3333	34.1667	28.5714	21.2885	20.6349
mac-x4819	36.1111	36.1111	36.9444	52.7778	36.9444	37.8655	41.6667	51.5873	23.8889	24.3056	23.8889	19.8068	52.7778	19.8068	23.1481	55.5556	52.7778	51.5873	54.0936	46.2963	50.5051	59.0278	55.5556	49.5169	47.0085	50.5051	51.5873	52.7778	50.5051	55.5556	49.5169	49.5169	46.2963	51.5873	55.5556	54.0936	47.0085	47.7778	49.5169	57.1895	55.5556	54.0936	45.0192	52.7778	55.5556	55.5556	57.1895	57.1895	55.5556	49.5169	57.1895	57.1895	48.6111	54.0936	50.5051	48.6111	55.5556	55.5556	52.7778	59.0278	51.5873	59.0278	59.0278	59.0278	57.1895	59.0278	55.5556	57.1895	36.1111	59.0278	77.7778	36.9444	57.1895	36.1111	36.9444	73.8889	75.731	70.7071	48.6111	48.6111	51.5873	48.6111	48.6842	45.6349	47.0085	41.6667	56.746	54.0936	48.6111	69.3237	50.5051	37.8655	51.5873	69.3237	51.5873	49.5169	47.0085	48.6111	50.5051	50.5051	50.5051	50.5051	50.5051	50.5051	35.3535	51.5873	41.3194	61.1111	41.3194	72.2222	50.5051	42.7778	36.9444	48.6111	50.5051	50.5051	63.8889	27.0468	51.5873	52.7778	54.0936	69.3237	51.5873	49.5169	49.5169	69.3237	49.5169	48.6111	69.3237	45.6349	54.0936	49.5169	51.5873	49.5169	51.5873	51.5873	48.6842	50.5051	50.5051	48.6111	48.6111	51.5873	49.5169	48.6111	48.6111	49.5169	47.7778	43.75	44.5652	44.4444	24.3056	24.3056	43.75	43	43	43	57.1895	57.1895	57.1895	55.5556	48.6842	47.5	47.5	47.5	48.6842	47.5	47.5	45.0192	49.5169	49.5169	49.5169	48.6111	77.381	79.1667	79.1667	59.0278	49.5169	50	46.4286	48.6842	47.5	45.4545	46.4286	50	50	16.6667	45.4545	21.6374	48.6842	48.6842	51.4706	69.3237	70.7071	48.6842	47.5	47.5	15.1515	48.6842	16.6667	48.6842	43.75	17.7083	16.6667	22.2222	47.5	20.6349	75.731	45.4545	22.2222	80.0654	51.4706	48.6842	50	41.6667	50	51.4706	48.6842	44.5652	44.5652	17.7083	46.4286	47.5	21.1111	44.5652	44.5652	45.4545	50	48.6842	43.75	47.5	47.5	22.8758	80.0654	15.4762	79.1667	20.202	51.5873	51.4706	46.4286	48.6842	54.0936	47.5	47.5	44.5652	85.7843	51.4706	21.1111	46.4286	22.2222	42.3077	44.5652	55.5556	22.8758	53.125	50	57.1895	47.0085	75.731	51.4706	45.4545	57.1895	50	54.0936	44.5652	65.812	81.1404	55.5556	16.6667	73.8889	61.1111	55.5556	54.0936	46.4286	22.2222	45.4545	46.4286	50	51.5873	48.6111	44.5652	47.5	49.5169	25.7937	57.1895	43.75	51.4706	51.4706	77.7778	61.1111	84.4444	47.5	73.8889	25.2525	45.4545	50	50	53.125	45.4545	51.5873	57.1895	44.5652	59.0278	73.8889	16.2281	59.0278	75.731	70.7071	44.5652	61.1111	43.75	52.7778	55.5556	54.0936	50.5051	15.4762	100	48.6842	20.6349	25.2525	75.731	48.6842	49.5169	51.4706	54.0936	43	57.1895	75.731	55.5556	69.3237	20.6349	44.5652	68.0556	52.7778	59.0278	57.1895	29.1667	57.1895	44.5652	42.3077	75.731	73.8889	20.6349	57.1895	48.6842	57.1895	47.7778	50.5051	47.5	44.5652	47.5	17.1569	81.1404	47.5	54.0936	69.3237	50.5051	57.1895	57.1895	47.5	77.7778	50.5051	54.0936	69.3237	50	61.1111	51.5873	73.8889	59.0278	58.0556	55.5556	36.1111	48.6111	57.1895	50.5051	47.5	58.0556	46.4286	55.5556	80.0654	57.1895	75.731	45.4545	85.7843	54.0936	54.0936	55.5556	38.8889	38.8889	57.1895	20.6349	59.0278	52.7778	36.9444	57.1895	57.1895	15.8333	57.1895	43.75	43.75	57.1895	23.8889	42.7778	19.1111	77.7778	43	45.4545	66.8889	47.5	26.3889	77.7778	28.5948	24.7585	23.8889	41.6667	47.5	12.6984	59.5029	75.731	61.1111	15.8333	62.9085	55.5556	44.5652	44.5652	72.2222	55.5556	77.381	44.5652	47.5	46.4286	51.5873	57.1895	75.731	21.1111	21.6374	22.2222	21.6374	80.0654	57.1895	57.1895	61.1111	21.1111	57.1895	57.1895	28.6667	54.0936	55.5556	72.2222	57.1895	21.6374	51.5873	52.7778	47.5	54.0936	36.1111	68.0556	20.202	75.731	62.9085	72.2222	57.1895	26.3889	33.3333	57.1895	55.5556	77.7778	52.7778	61.1111	44.5652	40.0327	52.7778	85.7843	50	20.6349	47.5	15.4762	72.2222	15.8333	43.75	47.5	24.7585	30.9524	59.0278	16.6667	47.5	48.6842	16.2281	48.6842	48.6111	50.5051	57.1895	57.1895	48.6111	52.7778	52.7778	54.0936	55.5556	52.7778	51.5873	55.5556	55.5556	51.5873	54.0936	54.0936	57.1895	54.0936	55.5556	54.0936	47.5	54.0936	54.0936	59.0278	61.1111	51.5873	48.6842	52.7778	73.8889	54.0936	55.5556	57.1895	48.6111	75.731	52.7778	51.5873	26.3889	27.0468	26.3889	27.0468	26.3889	26.3889	26.3889	26.3889	16.2281	21.6374	47.5	63.4921	16.6667	20.202	21.6374	47.5	25.2525	23.8889	22.2222	30.9524	22.2222	19.4444	43	15.4762	70.7071	54.0936	51.5873	48.6842	43	48.6842	51.5873	52.7778	51.5873	57.1895	55.5556
mac-x4820	30.0752	30.0752	30.7895	46.1842	30.7895	31.5789	40.3509	45.1128	27.7895	28.2895	27.7895	28.833	46.1842	28.833	26.9006	48.6842	56.4474	45.1128	47.3684	40.3509	44.1388	51.8092	48.6842	43.2494	50.1012	53.9474	55.1378	51.3158	44.1388	48.6842	43.2494	43.2494	40.3509	45.1128	48.6842	47.3684	40.9919	41.6842	52.8604	50.1548	48.6842	52.6316	47.9129	46.1842	54.0936	48.6842	50.1548	50.1548	48.6842	48.0549	50.1548	50.1548	47.1491	47.3684	44.1388	51.864	48.6842	54.0936	46.1842	51.8092	45.1128	51.8092	51.8092	51.8092	50.1548	51.8092	48.6842	50.1548	30.0752	51.8092	48.6842	30.7895	50.1548	30.0752	30.7895	51.3158	47.3684	44.1388	42.4342	42.4342	45.1128	42.4342	52.6316	39.7556	40.9919	62.768	30.0752	47.3684	47.1491	43.2494	44.1388	31.5789	50.1253	48.0549	50.1253	48.0549	45.5466	47.1491	44.1388	44.1388	44.1388	44.1388	44.1388	44.1388	29.4258	50.1253	34.5395	32.4561	34.5395	45.1128	49.0431	35.7895	30.7895	47.1491	44.1388	44.1388	39.7556	31.5789	50.1253	46.1842	47.3684	48.0549	50.1253	43.2494	43.2494	43.2494	43.2494	42.4342	48.0549	39.7556	63.1579	67.2769	50.1253	48.0549	50.1253	50.1253	68.4211	49.0431	49.0431	42.4342	42.4342	50.1253	48.0549	42.4342	66.0088	48.0549	46.3158	66.0088	67.2769	38.6842	28.2895	28.2895	66.0088	64.8421	64.8421	64.8421	50.1548	50.1548	50.1548	48.6842	73.6842	71.8421	71.8421	71.8421	73.6842	71.8421	71.8421	39.2015	48.0549	48.0549	48.0549	66.0088	45.1128	46.1842	46.1842	51.8092	48.0549	75.731	65.1629	73.6842	61.5789	68.6603	70.1754	75.731	75.731	32.4561	63.756	31.5789	68.4211	63.1579	78.0186	43.2494	44.1388	68.4211	71.8421	71.8421	29.4258	63.1579	32.4561	63.1579	66.0088	34.5395	27.0468	32.4561	71.8421	25.0627	47.3684	68.6603	32.4561	50.1548	66.8731	73.6842	75.731	62.768	70.3216	66.8731	73.6842	67.2769	67.2769	34.5395	70.1754	71.8421	30.7895	67.2769	67.2769	68.6603	75.731	73.6842	66.0088	71.8421	71.8421	33.4365	50.1548	30.0752	46.1842	29.4258	45.1128	66.8731	70.1754	63.1579	47.3684	71.8421	71.8421	67.2769	50.1548	66.8731	30.7895	70.1754	32.4561	63.7652	67.2769	48.6842	33.4365	80.5921	64.9123	50.1548	40.9919	47.3684	72.4458	68.6603	50.1548	75.731	47.3684	67.2769	40.9919	47.3684	48.6842	32.4561	46.1842	53.6842	48.6842	47.3684	70.1754	32.4561	68.6603	70.1754	75.731	45.1128	42.4342	67.2769	61.5789	43.2494	25.0627	50.1548	66.0088	72.4458	78.0186	48.6842	53.6842	46.1842	71.8421	46.1842	24.5215	68.6603	75.731	75.731	69.0789	68.6603	45.1128	50.1548	67.2769	51.8092	46.1842	26.3158	51.8092	47.3684	53.9474	67.2769	53.6842	66.0088	46.1842	48.6842	47.3684	44.1388	30.0752	48.6842	100	30.0752	29.4258	47.3684	68.4211	43.2494	78.0186	47.3684	64.8421	50.1548	52.6316	48.6842	43.2494	30.0752	67.2769	42.4342	46.1842	51.8092	50.1548	28.2895	50.1548	67.2769	54.6559	47.3684	46.1842	20.0501	50.1548	63.1579	50.1548	41.6842	44.1388	71.8421	67.2769	71.8421	22.291	47.3684	71.8421	47.3684	43.2494	44.1388	50.1548	50.1548	71.8421	48.6842	53.9474	52.6316	43.2494	75.731	53.6842	45.1128	46.1842	51.8092	30.7895	48.6842	30.0752	42.4342	50.1548	44.1388	71.8421	30.7895	70.1754	48.6842	50.1548	50.1548	47.3684	68.6603	50.1548	47.3684	47.3684	48.6842	32.4561	32.4561	50.1548	20.0501	51.8092	46.1842	30.7895	50.1548	50.1548	30.7895	50.1548	66.0088	66.0088	50.1548	27.7895	35.7895	18.5263	48.6842	64.8421	68.6603	41.6842	66.7105	30.7895	48.6842	27.8638	28.833	27.7895	62.768	71.8421	24.812	31.5789	47.3684	53.6842	25.6579	33.4365	48.6842	67.2769	67.2769	45.1128	48.6842	45.1128	67.2769	71.8421	70.1754	45.1128	50.1548	47.3684	30.7895	31.5789	32.4561	31.5789	50.1548	50.1548	50.1548	53.6842	30.7895	55.7276	50.1548	27.7895	47.3684	48.6842	45.1128	50.1548	31.5789	45.1128	46.1842	71.8421	57.8947	25.0627	42.4342	19.6172	47.3684	33.4365	45.1128	50.1548	30.7895	48.6842	50.1548	48.6842	48.6842	46.1842	53.6842	67.2769	33.4365	46.1842	50.1548	75.731	30.0752	71.8421	30.0752	45.1128	30.7895	66.0088	66.7105	19.222	55.1378	51.8092	21.6374	71.8421	73.6842	21.0526	73.6842	42.4342	44.1388	50.1548	50.1548	47.1491	46.1842	46.1842	47.3684	48.6842	46.1842	45.1128	48.6842	48.6842	45.1128	47.3684	47.3684	50.1548	47.3684	48.6842	47.3684	71.8421	47.3684	47.3684	51.8092	53.6842	45.1128	73.6842	46.1842	46.1842	47.3684	48.6842	50.1548	42.4342	47.3684	46.1842	45.1128	30.7895	31.5789	30.7895	31.5789	30.7895	30.7895	30.7895	30.7895	31.5789	31.5789	61.5789	55.8271	27.0468	19.6172	31.5789	71.8421	29.4258	27.7895	32.4561	25.0627	32.4561	18.8596	64.8421	30.0752	44.1388	47.3684	45.1128	73.6842	64.8421	73.6842	45.1128	46.1842	45.1128	50.1548	48.6842
mac-x4821	38.0952	38.0952	39.0476	9.7619	9.7619	10.0251	42.328	28.5714	43.8095	58.0357	43.8095	45.5487	29.2857	45.5487	42.328	10.3175	14.6429	9.52381	20.0501	29.6296	32.5758	11.0119	10.3175	31.8841	30.1282	13.961	14.2857	9.7619	9.30736	10.3175	31.8841	31.8841	29.6296	9.52381	10.3175	10.0251	30.1282	30.6667	13.6646	10.6443	10.3175	10.0251	28.7356	19.5238	10.3175	15.4762	10.6443	10.6443	10.3175	31.8841	10.6443	10.6443	31.25	10.0251	27.9221	13.3929	10.3175	10.3175	34.1667	33.0357	33.3333	16.5179	16.5179	33.0357	31.9328	27.5298	20.6349	31.9328	14.2857	33.0357	15.4762	9.7619	21.2885	14.2857	34.1667	14.6429	15.0376	27.9221	31.25	31.25	33.3333	40.1786	35.0877	37.5	30.1282	42.328	28.5714	15.0376	8.92857	27.3292	32.5758	30.0752	28.5714	13.6646	28.5714	13.6646	12.9121	26.7857	41.8831	27.9221	27.9221	27.9221	27.9221	27.9221	13.961	28.5714	33.0357	15.4762	11.0119	33.3333	27.9221	11.4286	34.1667	31.25	27.9221	27.9221	45.8333	55.1378	28.5714	34.1667	45.1128	13.6646	9.52381	31.8841	27.3292	27.3292	27.3292	26.7857	13.6646	29.1667	20.0501	27.3292	9.52381	27.3292	28.5714	28.5714	55.1378	27.9221	27.9221	26.7857	26.7857	28.5714	31.8841	26.7857	26.7857	31.8841	30.6667	44.6429	45.5487	28.3333	44.6429	44.6429	44.6429	43.8095	43.8095	43.8095	10.6443	10.6443	15.9664	15.4762	30.0752	29.2857	29.2857	29.2857	30.0752	29.2857	29.2857	45.156	31.8841	27.3292	27.3292	26.7857	33.3333	9.7619	9.7619	11.0119	31.8841	30.9524	23.8095	30.0752	19.5238	46.5368	33.3333	41.2698	30.9524	30.9524	23.2684	35.0877	25.0627	20.0501	42.577	36.4389	13.961	25.0627	29.2857	48.8095	83.7662	20.0501	30.9524	20.0501	44.6429	38.5417	25.7937	41.2698	34.1667	42.8571	20.0501	46.5368	41.2698	15.9664	21.2885	30.0752	41.2698	42.328	25.7937	21.2885	35.0877	45.5487	45.5487	82.5893	57.1429	29.2857	34.1667	45.5487	45.5487	32.5758	36.1111	35.0877	44.6429	29.2857	29.2857	42.577	10.6443	33.3333	14.6429	46.5368	14.2857	21.2885	47.619	20.0501	15.0376	48.8095	29.2857	27.3292	21.2885	21.2885	34.1667	33.3333	36.1111	43.0403	45.5487	36.1111	42.577	38.5417	20.6349	31.9328	30.1282	10.0251	26.6106	46.5368	10.6443	30.9524	35.0877	45.5487	25.8242	15.0376	15.4762	30.9524	24.4048	17.1429	10.3175	30.0752	47.619	36.1111	27.9221	47.619	30.9524	33.3333	22.3214	27.3292	19.5238	27.3292	28.5714	21.2885	44.6429	26.6106	42.577	20.6349	34.2857	14.6429	48.8095	9.7619	32.5758	46.5368	30.9524	46.4286	22.0238	27.9221	14.2857	26.6106	45.5487	11.0119	14.6429	75.188	33.0357	10.0251	13.961	45.5487	28.5714	44.6429	14.6429	20.6349	15.0376	27.9221	76.1905	20.6349	30.0752	100	88.4199	10.0251	25.0627	9.10973	42.577	20.0501	43.8095	21.2885	15.0376	10.3175	27.3292	47.619	45.5487	26.7857	9.7619	27.5298	21.2885	44.6429	15.9664	45.5487	25.8242	10.0251	19.5238	52.381	21.2885	20.0501	15.9664	48.1905	13.961	48.8095	45.5487	48.8095	69.1877	10.0251	48.8095	15.0376	31.8841	37.2294	10.6443	15.9664	29.2857	10.3175	13.961	15.0376	27.3292	41.2698	34.2857	28.5714	9.7619	11.0119	24.4048	10.3175	42.8571	17.8571	15.9664	9.30736	29.2857	19.5238	47.619	20.6349	21.2885	42.577	20.0501	46.5368	10.6443	15.0376	10.0251	25.7937	30.9524	30.9524	42.577	61.9048	11.0119	14.6429	39.0476	15.9664	42.577	48.8095	10.6443	44.6429	44.6429	10.6443	56.9524	34.2857	56.9524	15.4762	43.8095	46.5368	39.4286	24.4048	58.5714	10.3175	15.9664	45.5487	43.8095	42.328	29.2857	59.5238	15.0376	10.0251	17.1429	68.3333	15.9664	46.4286	36.4389	27.3292	14.2857	15.4762	14.2857	45.5487	29.2857	28.5714	14.2857	37.2549	10.0251	78.0952	80.2005	87.6984	95.2381	10.6443	31.9328	21.2885	17.1429	87.8571	31.9328	31.9328	43.8095	15.0376	20.6349	9.52381	15.9664	90.2256	14.2857	9.7619	29.2857	30.0752	61.9048	26.7857	60.4978	10.0251	15.9664	9.52381	21.2885	78.0952	20.6349	31.9328	20.6349	10.3175	19.5238	17.1429	36.4389	31.9328	43.9286	15.9664	41.2698	42.8571	29.2857	71.4286	14.2857	73.2143	44.6429	24.4048	63.7681	33.3333	11.0119	67.0635	34.1667	30.0752	65.1629	30.0752	31.25	27.9221	26.6106	10.6443	26.7857	34.1667	24.4048	20.0501	20.6349	34.1667	33.3333	25.7937	25.7937	33.3333	25.0627	20.0501	31.9328	45.1128	20.6349	35.0877	34.1667	20.0501	45.1128	33.0357	28.5714	33.3333	35.0877	14.6429	14.6429	25.0627	25.7937	26.6106	44.6429	10.0251	24.4048	33.3333	53.6905	30.0752	53.6905	30.0752	53.6905	53.6905	53.6905	53.6905	75.188	45.1128	19.5238	29.7619	72.2222	60.4978	90.2256	48.8095	88.4199	43.8095	87.6984	61.9048	41.2698	58.0357	43.8095	33.3333	13.961	20.0501	42.8571	35.0877	43.8095	35.0877	33.3333	34.1667	28.5714	26.6106	20.6349
mac-x4824	37.2294	37.2294	38.1818	9.54545	9.54545	9.80861	41.2458	27.9221	42.7273	52.2727	42.7273	44.4664	28.6364	44.4664	41.2458	10.101	19.0909	9.30736	19.6172	28.8721	31.8182	10.7955	10.101	31.1265	29.3706	18.1818	18.6147	9.54545	9.09091	10.101	31.1265	31.1265	28.8721	9.30736	10.101	9.80861	29.3706	29.9091	17.7866	10.4278	10.101	9.80861	27.9781	19.0909	10.101	15.1515	10.4278	10.4278	10.101	31.1265	10.4278	10.4278	30.4924	9.80861	27.2727	17.4242	10.101	10.101	33.4091	32.3864	32.5758	16.1932	16.1932	26.9886	31.2834	26.9886	20.202	31.2834	13.961	32.3864	20.202	9.54545	20.8556	13.961	33.4091	14.3182	19.6172	27.2727	30.4924	30.4924	32.5758	39.2045	29.4258	36.526	29.3706	41.2458	27.9221	14.7129	8.71212	26.6798	31.8182	29.4258	23.2684	17.7866	23.2684	13.3399	12.5874	21.7803	40.9091	27.2727	27.2727	27.2727	27.2727	27.2727	13.6364	23.2684	26.9886	20.202	10.7955	32.5758	22.7273	11.2121	33.4091	30.4924	27.2727	27.2727	44.6429	53.9474	23.2684	33.4091	44.1388	17.7866	9.30736	31.1265	26.6798	26.6798	26.6798	26.1364	17.7866	28.4091	19.6172	26.6798	9.30736	22.2332	23.2684	23.2684	53.9474	22.7273	22.7273	26.1364	26.1364	23.2684	31.1265	26.1364	26.1364	31.1265	29.9091	43.5606	44.4664	27.5758	43.5606	43.5606	43.5606	42.7273	42.7273	42.7273	10.4278	10.4278	15.6417	15.1515	29.4258	28.6364	28.6364	28.6364	29.4258	28.6364	28.6364	43.9655	31.1265	22.2332	22.2332	26.1364	32.5758	9.54545	9.54545	10.7955	31.1265	30.303	23.2684	29.4258	19.0909	45.4545	32.5758	35.3535	30.303	30.303	22.7273	34.3301	24.5215	19.6172	36.4973	35.5731	13.6364	24.5215	28.6364	47.7273	77.2727	19.6172	30.303	19.6172	43.5606	37.7841	25.2525	40.404	33.4091	41.8831	19.6172	45.4545	35.3535	15.6417	20.8556	29.4258	45.4545	41.2458	25.2525	20.8556	34.3301	44.4664	44.4664	80.9659	55.8442	28.6364	33.4091	44.4664	44.4664	31.8182	35.3535	34.3301	43.5606	28.6364	28.6364	36.4973	10.4278	32.5758	14.3182	45.4545	13.961	20.8556	46.5368	19.6172	14.7129	47.7273	28.6364	26.6798	20.8556	20.8556	33.4091	32.5758	35.3535	41.958	44.4664	25.2525	41.7112	37.7841	20.202	36.4973	29.3706	9.80861	26.0695	45.4545	10.4278	30.303	34.3301	44.4664	25.1748	14.7129	15.1515	30.303	23.8636	16.8182	10.101	34.3301	46.5368	35.3535	27.2727	46.5368	30.303	32.5758	21.7803	26.6798	19.0909	26.6798	27.9221	20.8556	43.5606	26.0695	41.7112	20.202	28.0303	14.3182	47.7273	9.54545	31.8182	45.4545	30.303	40.404	21.5909	27.2727	13.961	26.0695	44.4664	10.7955	14.3182	73.5646	32.3864	9.80861	18.1818	44.4664	28.0303	43.5606	14.3182	20.202	14.7129	27.2727	74.4589	25.2525	29.4258	88.4199	100	9.80861	24.5215	8.89328	36.4973	14.7129	42.7273	20.8556	19.6172	10.101	26.6798	46.5368	44.4664	26.1364	9.54545	32.3864	20.8556	43.5606	15.6417	44.4664	25.1748	9.80861	28.6364	51.1905	20.8556	19.6172	15.6417	47	13.6364	47.7273	44.4664	47.7273	67.7807	9.80861	47.7273	14.7129	31.1265	36.3636	10.4278	15.6417	28.6364	10.101	18.1818	14.7129	26.6798	35.3535	33.6364	27.9221	9.54545	10.7955	23.8636	10.101	41.8831	17.4242	15.6417	9.09091	28.6364	19.0909	46.5368	20.202	20.8556	41.7112	29.4258	45.4545	10.4278	14.7129	9.80861	20.202	25.2525	25.2525	41.7112	60.4978	10.7955	14.3182	38.1818	20.8556	41.7112	47.7273	10.4278	43.5606	43.5606	10.4278	51.2727	28.0303	55.5455	20.202	42.7273	45.4545	38.4545	23.8636	52.5	10.101	20.8556	44.4664	42.7273	41.2458	28.6364	58.4416	19.6172	9.80861	16.8182	66.8182	20.8556	45.4545	31.1265	26.6798	13.961	15.1515	13.961	44.4664	28.6364	27.9221	13.961	31.2834	9.80861	76.3636	78.4689	80.8081	88.2775	10.4278	31.2834	20.8556	16.8182	76.3636	26.0695	26.0695	42.7273	19.6172	20.202	9.30736	15.6417	78.4689	13.961	9.54545	28.6364	24.5215	60.4978	26.1364	59.0909	9.80861	20.8556	9.30736	20.8556	76.3636	20.202	26.0695	20.202	10.101	19.0909	16.8182	31.1265	26.0695	42.9545	20.8556	35.3535	41.8831	28.6364	69.8052	13.961	71.5909	43.5606	23.8636	62.253	32.5758	10.7955	65.6566	33.4091	29.4258	63.756	29.4258	30.4924	27.2727	26.0695	10.4278	21.7803	33.4091	23.8636	19.6172	20.202	33.4091	32.5758	25.2525	25.2525	32.5758	24.5215	19.6172	36.4973	44.1388	20.202	34.3301	33.4091	19.6172	44.1388	32.3864	28.0303	32.5758	34.3301	19.0909	19.0909	24.5215	30.303	31.2834	43.5606	9.80861	23.8636	32.5758	52.5	29.4258	52.5	29.4258	52.5	52.5	52.5	52.5	73.5646	34.3301	19.0909	23.3766	70.7071	59.0909	83.3732	47.7273	90.9091	42.7273	80.8081	60.4978	45.4545	56.6288	42.7273	32.5758	13.6364	19.6172	41.8831	34.3301	42.7273	34.3301	32.5758	33.4091	27.9221	26.0695	20.202
mac-x4826	35.0877	35.0877	35.9211	51.3158	35.9211	36.8421	40.3509	50.1253	9.26316	9.42982	9.26316	9.61098	51.3158	9.61098	22.4172	54.0936	51.3158	50.1253	52.6316	44.8343	49.0431	57.5658	54.0936	48.0549	45.5466	49.0431	50.1253	51.3158	49.0431	54.0936	48.0549	48.0549	44.8343	50.1253	54.0936	52.6316	45.5466	46.3158	48.0549	55.7276	54.0936	52.6316	43.5572	51.3158	54.0936	54.0936	55.7276	55.7276	54.0936	48.0549	55.7276	55.7276	47.1491	52.6316	49.0431	47.1491	54.0936	54.0936	51.3158	57.5658	50.1253	57.5658	57.5658	57.5658	55.7276	57.5658	54.0936	55.7276	35.0877	57.5658	81.1404	35.9211	55.7276	35.0877	35.9211	76.9737	78.9474	73.5646	47.1491	47.1491	50.1253	47.1491	47.3684	44.1729	45.5466	40.3509	60.1504	52.6316	47.1491	72.0824	49.0431	36.8421	50.1253	72.0824	50.1253	48.0549	45.5466	47.1491	49.0431	49.0431	49.0431	49.0431	49.0431	49.0431	34.3301	50.1253	40.2961	64.9123	40.2961	75.188	49.0431	41.7544	35.9211	47.1491	49.0431	49.0431	66.2594	26.3158	50.1253	51.3158	52.6316	72.0824	50.1253	48.0549	48.0549	67.2769	48.0549	47.1491	72.0824	44.1729	52.6316	48.0549	50.1253	48.0549	50.1253	50.1253	47.3684	49.0431	49.0431	47.1491	47.1491	50.1253	48.0549	47.1491	47.1491	48.0549	46.3158	42.4342	43.2494	42.9825	23.5746	23.5746	42.4342	41.6842	41.6842	41.6842	55.7276	55.7276	55.7276	54.0936	47.3684	46.1842	46.1842	46.1842	47.3684	46.1842	46.1842	43.5572	48.0549	48.0549	48.0549	47.1491	70.1754	71.8421	71.8421	57.5658	48.0549	48.6842	45.1128	47.3684	46.1842	44.1388	45.1128	48.6842	48.6842	10.8187	44.1388	10.5263	47.3684	47.3684	50.1548	72.0824	73.5646	47.3684	46.1842	46.1842	9.80861	47.3684	10.8187	47.3684	42.4342	11.5132	10.8187	10.8187	46.1842	10.0251	73.6842	44.1388	10.8187	83.5913	50.1548	47.3684	48.6842	40.3509	48.6842	50.1548	47.3684	43.2494	43.2494	11.5132	45.1128	46.1842	10.2632	43.2494	43.2494	44.1388	48.6842	47.3684	42.4342	46.1842	46.1842	11.1455	83.5913	10.0251	71.8421	9.80861	50.1253	50.1548	45.1128	47.3684	52.6316	46.1842	46.1842	43.2494	78.0186	50.1548	10.2632	45.1128	10.8187	40.9919	43.2494	54.0936	11.1455	51.8092	48.6842	55.7276	45.5466	78.9474	50.1548	44.1388	55.7276	48.6842	52.6316	43.2494	68.3198	73.6842	54.0936	10.8187	76.9737	59.6491	54.0936	52.6316	45.1128	10.8187	44.1388	45.1128	48.6842	50.1253	47.1491	43.2494	46.1842	48.0549	30.0752	55.7276	42.4342	50.1548	50.1548	81.1404	59.6491	71.8421	46.1842	76.9737	29.4258	44.1388	48.6842	48.6842	51.8092	44.1388	50.1253	55.7276	43.2494	57.5658	76.9737	10.5263	57.5658	78.9474	73.5646	43.2494	59.6491	42.4342	51.3158	54.0936	52.6316	49.0431	25.0627	75.731	47.3684	10.0251	9.80861	100	47.3684	48.0549	50.1548	52.6316	41.6842	55.7276	78.9474	54.0936	67.2769	10.0251	43.2494	70.7237	51.3158	57.5658	55.7276	23.5746	55.7276	43.2494	40.9919	78.9474	76.9737	10.0251	55.7276	47.3684	55.7276	46.3158	49.0431	46.1842	43.2494	46.1842	11.1455	73.6842	46.1842	52.6316	72.0824	49.0431	55.7276	55.7276	46.1842	75.731	49.0431	52.6316	67.2769	48.6842	59.6491	50.1253	71.8421	57.5658	61.5789	54.0936	35.0877	47.1491	55.7276	49.0431	46.1842	61.5789	45.1128	54.0936	83.5913	55.7276	78.9474	44.1388	78.0186	52.6316	52.6316	54.0936	37.8655	37.8655	55.7276	10.0251	57.5658	51.3158	35.9211	55.7276	55.7276	10.2632	55.7276	42.4342	42.4342	55.7276	9.26316	41.7544	9.26316	81.1404	41.6842	44.1388	69.4737	46.1842	10.2632	75.731	33.4365	9.61098	9.26316	40.3509	46.1842	31.015	63.1579	73.6842	59.6491	10.2632	66.8731	54.0936	43.2494	43.2494	75.188	54.0936	70.1754	43.2494	46.1842	45.1128	50.1253	55.7276	100	10.2632	10.5263	10.8187	10.5263	83.5913	55.7276	55.7276	59.6491	10.2632	55.7276	55.7276	27.7895	52.6316	54.0936	70.1754	55.7276	10.5263	50.1253	51.3158	46.1842	52.6316	30.0752	66.0088	9.80861	73.6842	66.8731	70.1754	55.7276	10.2632	32.4561	55.7276	54.0936	75.731	51.3158	59.6491	43.2494	39.0093	51.3158	78.0186	48.6842	10.0251	46.1842	10.0251	70.1754	10.2632	42.4342	46.1842	9.61098	30.0752	57.5658	10.8187	46.1842	47.3684	10.5263	47.3684	47.1491	49.0431	55.7276	55.7276	47.1491	51.3158	51.3158	52.6316	54.0936	51.3158	50.1253	54.0936	54.0936	50.1253	52.6316	52.6316	55.7276	52.6316	54.0936	52.6316	46.1842	52.6316	52.6316	57.5658	59.6491	50.1253	47.3684	51.3158	71.8421	52.6316	54.0936	55.7276	47.1491	73.6842	51.3158	50.1253	25.6579	26.3158	25.6579	26.3158	25.6579	25.6579	25.6579	25.6579	10.5263	10.5263	46.1842	62.0301	10.8187	9.80861	10.5263	46.1842	9.80861	9.26316	10.8187	30.0752	10.8187	9.42982	41.6842	10.0251	68.6603	52.6316	50.1253	47.3684	41.6842	47.3684	50.1253	51.3158	50.1253	55.7276	54.0936
mac-x4827	30.0752	30.0752	30.7895	46.1842	30.7895	31.5789	40.3509	45.1128	23.1579	23.5746	23.1579	24.0275	46.1842	24.0275	22.4172	48.6842	56.4474	45.1128	47.3684	40.3509	44.1388	51.8092	48.6842	43.2494	50.1012	53.9474	55.1378	51.3158	44.1388	48.6842	43.2494	43.2494	40.3509	45.1128	48.6842	47.3684	40.9919	41.6842	52.8604	50.1548	48.6842	52.6316	47.9129	46.1842	54.0936	48.6842	50.1548	50.1548	48.6842	48.0549	50.1548	50.1548	47.1491	47.3684	44.1388	51.864	48.6842	54.0936	46.1842	51.8092	45.1128	51.8092	51.8092	51.8092	50.1548	51.8092	48.6842	50.1548	30.0752	51.8092	48.6842	30.7895	50.1548	30.0752	30.7895	51.3158	47.3684	44.1388	42.4342	42.4342	45.1128	42.4342	52.6316	39.7556	40.9919	58.2846	30.0752	47.3684	47.1491	43.2494	44.1388	31.5789	50.1253	48.0549	50.1253	48.0549	45.5466	47.1491	44.1388	44.1388	44.1388	44.1388	44.1388	44.1388	29.4258	50.1253	34.5395	32.4561	34.5395	45.1128	49.0431	35.7895	30.7895	47.1491	44.1388	44.1388	39.7556	26.3158	50.1253	46.1842	47.3684	48.0549	50.1253	43.2494	43.2494	43.2494	43.2494	42.4342	48.0549	39.7556	63.1579	62.4714	50.1253	48.0549	50.1253	50.1253	63.1579	49.0431	49.0431	42.4342	42.4342	50.1253	48.0549	42.4342	61.2939	48.0549	46.3158	61.2939	62.4714	38.6842	23.5746	23.5746	61.2939	60.2105	60.2105	60.2105	50.1548	50.1548	50.1548	48.6842	68.4211	66.7105	66.7105	66.7105	68.4211	66.7105	66.7105	39.2015	48.0549	48.0549	48.0549	61.2939	45.1128	46.1842	46.1842	51.8092	48.0549	70.3216	85.213	68.4211	61.5789	63.756	65.1629	70.3216	70.3216	27.0468	63.756	26.3158	68.4211	63.1579	72.4458	43.2494	44.1388	68.4211	66.7105	66.7105	24.5215	63.1579	27.0468	63.1579	61.2939	28.7829	48.6842	27.0468	87.2368	25.0627	47.3684	63.756	27.0468	50.1548	66.8731	68.4211	70.3216	58.2846	91.9591	66.8731	68.4211	62.4714	62.4714	28.7829	65.1629	66.7105	35.9211	62.4714	62.4714	63.756	70.3216	68.4211	61.2939	66.7105	66.7105	27.8638	50.1548	25.0627	46.1842	24.5215	45.1128	66.8731	65.1629	63.1579	47.3684	66.7105	66.7105	62.4714	50.1548	66.8731	46.1842	65.1629	27.0468	59.2105	62.4714	48.6842	27.8638	74.8355	64.9123	50.1548	40.9919	47.3684	72.4458	63.756	50.1548	70.3216	47.3684	62.4714	40.9919	47.3684	48.6842	27.0468	46.1842	53.6842	48.6842	47.3684	65.1629	27.0468	63.756	65.1629	70.3216	45.1128	42.4342	62.4714	61.5789	43.2494	25.0627	50.1548	61.2939	72.4458	72.4458	48.6842	53.6842	46.1842	66.7105	46.1842	24.5215	63.756	70.3216	70.3216	69.0789	63.756	45.1128	50.1548	62.4714	51.8092	46.1842	26.3158	51.8092	47.3684	53.9474	62.4714	53.6842	61.2939	46.1842	48.6842	47.3684	44.1388	25.0627	48.6842	68.4211	25.0627	24.5215	47.3684	100	43.2494	72.4458	47.3684	60.2105	50.1548	52.6316	48.6842	43.2494	25.0627	62.4714	42.4342	46.1842	51.8092	50.1548	23.5746	50.1548	62.4714	54.6559	47.3684	46.1842	20.0501	50.1548	63.1579	50.1548	41.6842	44.1388	66.7105	62.4714	66.7105	22.291	47.3684	66.7105	47.3684	43.2494	44.1388	50.1548	50.1548	66.7105	48.6842	53.9474	52.6316	43.2494	70.3216	53.6842	45.1128	46.1842	51.8092	30.7895	48.6842	30.0752	42.4342	50.1548	44.1388	66.7105	30.7895	65.1629	48.6842	50.1548	50.1548	47.3684	63.756	50.1548	47.3684	47.3684	48.6842	32.4561	32.4561	50.1548	20.0501	51.8092	46.1842	30.7895	50.1548	50.1548	25.6579	50.1548	61.2939	61.2939	50.1548	23.1579	35.7895	23.1579	48.6842	60.2105	63.756	41.6842	66.7105	25.6579	48.6842	27.8638	24.0275	23.1579	58.2846	66.7105	24.812	31.5789	47.3684	53.6842	25.6579	33.4365	48.6842	62.4714	62.4714	45.1128	48.6842	45.1128	62.4714	66.7105	65.1629	45.1128	50.1548	47.3684	25.6579	26.3158	27.0468	26.3158	50.1548	50.1548	50.1548	53.6842	25.6579	55.7276	50.1548	27.7895	47.3684	48.6842	45.1128	50.1548	26.3158	45.1128	46.1842	66.7105	57.8947	25.0627	42.4342	19.6172	47.3684	33.4365	45.1128	50.1548	25.6579	48.6842	50.1548	48.6842	48.6842	46.1842	53.6842	62.4714	33.4365	46.1842	50.1548	70.3216	25.0627	66.7105	25.0627	45.1128	30.7895	61.2939	87.2368	19.222	50.1253	51.8092	21.6374	66.7105	68.4211	21.0526	68.4211	42.4342	44.1388	50.1548	50.1548	47.1491	46.1842	46.1842	47.3684	48.6842	46.1842	45.1128	48.6842	48.6842	45.1128	47.3684	47.3684	50.1548	47.3684	48.6842	47.3684	66.7105	47.3684	47.3684	51.8092	53.6842	45.1128	68.4211	46.1842	46.1842	47.3684	48.6842	50.1548	42.4342	47.3684	46.1842	45.1128	25.6579	26.3158	25.6579	26.3158	25.6579	25.6579	25.6579	25.6579	26.3158	26.3158	61.5789	55.8271	27.0468	19.6172	26.3158	66.7105	24.5215	23.1579	27.0468	25.0627	27.0468	18.8596	60.2105	25.0627	44.1388	47.3684	45.1128	68.4211	60.2105	68.4211	45.1128	46.1842	45.1128	50.1548	48.6842
mac-x4829	31.8841	31.8841	32.7174	46.7391	32.7174	33.6384	36.2319	45.5487	25.0435	8.51449	25.0435	26.087	46.7391	26.087	24.1546	49.5169	46.7391	45.5487	48.0549	40.2576	44.4664	52.9891	49.5169	43.4783	40.9699	44.4664	45.5487	46.7391	44.4664	49.5169	43.4783	43.4783	40.2576	45.5487	49.5169	48.0549	40.9699	41.7391	43.4783	51.1509	49.5169	48.0549	38.9805	46.7391	49.5169	49.5169	51.1509	51.1509	49.5169	43.4783	51.1509	51.1509	42.5725	48.0549	44.4664	42.5725	49.5169	49.5169	46.7391	52.9891	45.5487	52.9891	52.9891	52.9891	51.1509	52.9891	49.5169	51.1509	31.8841	52.9891	49.5169	32.7174	51.1509	31.8841	32.7174	46.7391	48.0549	44.4664	42.5725	42.5725	45.5487	42.5725	43.2494	39.5963	40.9699	36.2319	31.8841	48.0549	42.5725	43.4783	44.4664	33.6384	45.5487	43.4783	45.5487	43.4783	40.9699	42.5725	44.4664	44.4664	44.4664	44.4664	44.4664	44.4664	31.1265	45.5487	37.0924	34.6618	37.0924	45.5487	44.4664	38.5507	32.7174	42.5725	44.4664	44.4664	39.5963	28.833	45.5487	46.7391	48.0549	43.4783	45.5487	43.4783	43.4783	43.4783	65.2174	42.5725	43.4783	39.5963	48.0549	43.4783	45.5487	43.4783	45.5487	45.5487	43.2494	44.4664	44.4664	42.5725	63.8587	45.5487	43.4783	63.8587	42.5725	43.4783	41.7391	38.3152	39.1304	38.4058	25.5435	25.5435	38.3152	37.5652	37.5652	37.5652	51.1509	51.1509	51.1509	49.5169	43.2494	42.0652	42.0652	42.0652	43.2494	42.0652	42.0652	38.9805	43.4783	43.4783	43.4783	42.5725	45.5487	46.7391	46.7391	52.9891	43.4783	44.5652	40.9938	43.2494	42.0652	40.0198	40.9938	44.5652	44.5652	29.7101	40.0198	28.833	43.2494	43.2494	46.0358	43.4783	44.4664	43.2494	42.0652	42.0652	8.89328	43.2494	29.7101	43.2494	38.3152	31.7935	29.7101	29.7101	42.0652	27.3292	48.0549	40.0198	29.7101	51.1509	46.0358	43.2494	44.5652	36.2319	44.5652	46.0358	43.2494	39.1304	39.1304	10.5978	40.9938	42.0652	28.0435	39.1304	39.1304	40.0198	44.5652	43.2494	38.3152	42.0652	42.0652	30.6905	51.1509	27.3292	46.7391	26.6798	68.323	46.0358	40.9938	43.2494	48.0549	42.0652	42.0652	39.1304	51.1509	46.0358	28.0435	40.9938	29.7101	36.8729	39.1304	49.5169	30.6905	47.6902	44.5652	51.1509	61.4548	48.0549	46.0358	40.0198	76.7263	44.5652	48.0549	39.1304	40.9699	48.0549	74.2754	29.7101	46.7391	55.0725	49.5169	48.0549	40.9938	29.7101	40.0198	40.9938	44.5652	45.5487	63.8587	39.1304	42.0652	65.2174	22.7743	51.1509	38.3152	46.0358	46.0358	49.5169	55.0725	46.7391	42.0652	46.7391	22.2332	40.0198	44.5652	44.5652	47.6902	40.0198	68.323	51.1509	39.1304	52.9891	46.7391	9.61098	52.9891	48.0549	44.4664	39.1304	55.0725	38.3152	79.4565	49.5169	81.6934	44.4664	9.10973	49.5169	43.2494	9.10973	8.89328	48.0549	43.2494	100	46.0358	48.0549	37.5652	51.1509	48.0549	49.5169	43.4783	27.3292	39.1304	42.5725	79.4565	52.9891	51.1509	25.5435	51.1509	39.1304	36.8729	48.0549	46.7391	9.10973	51.1509	43.2494	76.7263	62.6087	66.6996	42.0652	39.1304	42.0652	10.2302	48.0549	42.0652	72.0824	43.4783	66.6996	51.1509	51.1509	42.0652	49.5169	66.6996	72.0824	43.4783	44.5652	55.0725	45.5487	46.7391	52.9891	32.7174	49.5169	31.8841	63.8587	51.1509	66.6996	42.0652	32.7174	40.9938	74.2754	51.1509	51.1509	48.0549	40.0198	51.1509	72.0824	81.6934	49.5169	34.6618	34.6618	51.1509	31.8841	52.9891	46.7391	32.7174	51.1509	51.1509	28.0435	76.7263	38.3152	38.3152	81.8414	8.34783	38.5507	29.2174	49.5169	37.5652	40.0198	41.7391	42.0652	9.34783	49.5169	25.5754	26.087	25.0435	36.2319	42.0652	11.4907	33.6384	48.0549	55.0725	9.34783	35.8056	49.5169	39.1304	39.1304	45.5487	74.2754	45.5487	39.1304	42.0652	40.9938	45.5487	51.1509	48.0549	9.34783	9.61098	9.90338	9.61098	51.1509	51.1509	51.1509	55.0725	9.34783	51.1509	51.1509	25.0435	72.0824	49.5169	45.5487	81.8414	9.61098	68.323	70.1087	42.0652	48.0549	22.7743	42.5725	31.1265	48.0549	35.8056	45.5487	51.1509	14.0217	29.7101	51.1509	49.5169	49.5169	46.7391	55.0725	39.1304	35.8056	46.7391	51.1509	44.5652	27.3292	42.0652	9.10973	45.5487	9.34783	38.3152	42.0652	30.4348	27.3292	52.9891	9.90338	42.0652	43.2494	9.61098	43.2494	72.3732	75.5929	51.1509	51.1509	42.5725	46.7391	46.7391	48.0549	49.5169	46.7391	45.5487	49.5169	49.5169	45.5487	48.0549	48.0549	51.1509	48.0549	49.5169	48.0549	42.0652	48.0549	48.0549	52.9891	55.0725	45.5487	43.2494	46.7391	46.7391	48.0549	49.5169	51.1509	42.5725	48.0549	46.7391	45.5487	28.0435	28.833	28.0435	28.833	28.0435	28.0435	28.0435	28.0435	9.61098	28.833	42.0652	57.4534	9.90338	31.1265	9.61098	42.0652	8.89328	25.0435	9.90338	22.7743	29.7101	29.8007	37.5652	27.3292	44.4664	48.0549	45.5487	43.2494	37.5652	43.2494	45.5487	46.7391	45.5487	51.1509	49.5169
mac-x4830	31.9328	31.9328	32.6471	48.9706	32.6471	33.4365	43.1373	47.8992	39.5294	40.1961	39.5294	40.9207	48.9706	40.9207	38.3442	51.4706	59.8529	47.8992	50.1548	43.1373	46.9251	54.5956	51.4706	46.0358	53.5068	57.3529	58.5434	54.4118	46.9251	51.4706	46.0358	46.0358	43.1373	47.8992	51.4706	50.1548	43.7783	44.4706	56.266	52.9412	51.4706	55.7276	51.3185	48.9706	57.1895	51.4706	52.9412	52.9412	51.4706	51.1509	52.9412	52.9412	50.2451	50.1548	46.9251	55.2696	51.4706	57.1895	48.9706	54.5956	47.8992	54.5956	54.5956	54.5956	52.9412	54.5956	51.4706	52.9412	31.9328	54.5956	51.4706	32.6471	52.9412	31.9328	32.6471	54.4118	50.1548	46.9251	45.2206	45.2206	47.8992	45.2206	55.7276	42.542	43.7783	76.6885	31.9328	50.1548	50.2451	46.0358	46.9251	33.4365	53.2213	51.1509	53.2213	51.1509	48.6425	50.2451	46.9251	46.9251	46.9251	46.9251	46.9251	46.9251	31.2834	53.2213	36.3971	34.3137	36.3971	47.8992	52.139	37.6471	32.6471	50.2451	46.9251	46.9251	42.542	33.4365	53.2213	48.9706	50.1548	51.1509	53.2213	46.0358	46.0358	46.0358	46.0358	45.2206	51.1509	42.542	66.8731	71.6113	53.2213	51.1509	53.2213	53.2213	72.4458	52.139	52.139	45.2206	45.2206	53.2213	51.1509	45.2206	70.3431	51.1509	49.4118	80.3922	81.8414	41.4706	40.1961	40.1961	80.3922	79.0588	79.0588	79.0588	52.9412	52.9412	52.9412	51.4706	78.0186	76.1765	76.1765	76.1765	78.0186	76.1765	76.1765	41.9878	51.1509	51.1509	51.1509	70.3431	47.8992	48.9706	48.9706	54.5956	51.1509	80.0654	69.1877	78.0186	65.2941	72.9947	79.8319	91.5033	80.0654	34.3137	67.7807	39.0093	72.4458	66.8731	94.1176	46.0358	46.9251	72.4458	76.1765	76.1765	41.7112	66.8731	34.3137	66.8731	70.3431	48.5294	28.5948	40.0327	81.6176	26.6106	50.1548	83.4225	45.7516	52.9412	70.5882	83.5913	91.5033	67.1024	74.3464	70.5882	83.5913	71.6113	71.6113	42.4632	74.5098	76.1765	38.0882	71.6113	71.6113	78.2086	85.7843	83.5913	80.3922	76.1765	76.1765	47.0588	52.9412	37.2549	48.9706	41.7112	47.8992	70.5882	74.5098	66.8731	50.1548	76.1765	76.1765	71.6113	52.9412	70.5882	38.0882	79.8319	40.0327	68.0995	71.6113	51.4706	47.0588	97.0588	68.6275	52.9412	43.7783	50.1548	76.4706	72.9947	52.9412	80.0654	50.1548	71.6113	43.7783	50.1548	51.4706	34.3137	48.9706	56.4706	51.4706	50.1548	74.5098	40.0327	72.9947	74.5098	80.0654	47.8992	45.2206	71.6113	65.2941	46.0358	26.6106	52.9412	70.3431	76.4706	94.1176	51.4706	56.4706	48.9706	76.1765	48.9706	26.0695	72.9947	85.7843	91.5033	72.7941	72.9947	47.8992	52.9412	71.6113	54.5956	48.9706	27.8638	54.5956	50.1548	57.3529	71.6113	56.4706	80.3922	48.9706	51.4706	50.1548	46.9251	31.9328	51.4706	78.0186	42.577	36.4973	50.1548	72.4458	46.0358	100	50.1548	79.0588	52.9412	55.7276	51.4706	46.0358	37.2549	71.6113	45.2206	48.9706	54.5956	52.9412	40.1961	52.9412	71.6113	58.371	50.1548	48.9706	21.2885	52.9412	66.8731	52.9412	44.4706	46.9251	76.1765	71.6113	76.1765	23.5294	50.1548	76.1765	50.1548	46.0358	46.9251	52.9412	52.9412	76.1765	51.4706	57.3529	55.7276	46.0358	91.5033	56.4706	47.8992	48.9706	54.5956	32.6471	51.4706	31.9328	45.2206	52.9412	46.9251	76.1765	32.6471	74.5098	51.4706	52.9412	52.9412	50.1548	72.9947	52.9412	50.1548	50.1548	51.4706	34.3137	34.3137	52.9412	21.2885	54.5956	48.9706	32.6471	52.9412	52.9412	32.6471	52.9412	80.3922	80.3922	52.9412	39.5294	37.6471	19.7647	51.4706	69.1765	72.9947	44.4706	70.7353	43.5294	51.4706	29.4118	40.9207	39.5294	76.6885	76.1765	26.0504	33.4365	50.1548	56.4706	27.2059	35.2941	51.4706	81.8414	71.6113	47.8992	51.4706	47.8992	81.8414	76.1765	74.5098	47.8992	52.9412	50.1548	38.0882	39.0093	45.7516	44.582	52.9412	52.9412	52.9412	56.4706	43.5294	58.8235	52.9412	39.5294	50.1548	51.4706	47.8992	52.9412	44.582	47.8992	48.9706	76.1765	61.3003	26.6106	45.2206	20.8556	50.1548	35.2941	47.8992	52.9412	38.0882	51.4706	52.9412	51.4706	51.4706	48.9706	56.4706	81.8414	35.2941	48.9706	52.9412	91.5033	37.2549	76.1765	31.9328	47.8992	38.0882	80.3922	70.7353	20.4604	63.8655	54.5956	22.8758	81.6176	78.0186	22.291	78.0186	45.2206	46.9251	52.9412	52.9412	50.2451	48.9706	48.9706	50.1548	51.4706	48.9706	47.8992	51.4706	51.4706	47.8992	50.1548	50.1548	52.9412	50.1548	51.4706	50.1548	81.6176	50.1548	50.1548	54.5956	56.4706	47.8992	83.5913	48.9706	48.9706	50.1548	51.4706	52.9412	45.2206	50.1548	48.9706	47.8992	32.6471	33.4365	32.6471	33.4365	32.6471	32.6471	32.6471	32.6471	33.4365	44.582	65.2941	58.6134	28.5948	20.8556	44.582	76.1765	36.4973	39.5294	45.7516	26.6106	45.7516	20.098	79.0588	37.2549	46.9251	50.1548	47.8992	83.5913	79.0588	83.5913	47.8992	48.9706	47.8992	52.9412	51.4706
mac-x4831	40.1003	40.1003	41.0526	51.3158	35.9211	36.8421	40.3509	55.1378	18.5263	18.8596	18.5263	19.222	82.1053	19.222	22.4172	54.0936	51.3158	50.1253	52.6316	44.8343	49.0431	57.5658	54.0936	48.0549	45.5466	49.0431	50.1253	51.3158	49.0431	54.0936	48.0549	48.0549	44.8343	50.1253	54.0936	52.6316	45.5466	46.3158	48.0549	55.7276	54.0936	52.6316	43.5572	51.3158	54.0936	54.0936	55.7276	55.7276	54.0936	48.0549	55.7276	55.7276	47.1491	52.6316	49.0431	47.1491	54.0936	54.0936	51.3158	63.3224	50.1253	92.1053	92.1053	63.3224	61.3003	63.3224	59.5029	61.3003	35.0877	63.3224	54.0936	35.9211	61.3003	35.0877	41.0526	51.3158	52.6316	49.0431	47.1491	51.864	55.1378	51.864	47.3684	44.1729	45.5466	40.3509	40.1003	52.6316	47.1491	48.0549	49.0431	42.1053	55.1378	48.0549	55.1378	48.0549	45.5466	51.864	53.9474	49.0431	78.4689	49.0431	49.0431	83.3732	34.3301	55.1378	46.0526	37.8655	40.2961	50.1253	53.9474	41.7544	35.9211	51.864	49.0431	78.4689	44.1729	26.3158	55.1378	56.4474	57.8947	48.0549	50.1253	48.0549	48.0549	48.0549	48.0549	47.1491	48.0549	48.5902	52.6316	48.0549	50.1253	52.8604	55.1378	55.1378	47.3684	53.9474	53.9474	47.1491	47.1491	55.1378	52.8604	47.1491	47.1491	52.8604	50.9474	42.4342	43.2494	42.9825	23.5746	23.5746	42.4342	41.6842	41.6842	41.6842	55.7276	61.3003	94.7368	86.5497	47.3684	46.1842	46.1842	46.1842	47.3684	46.1842	46.1842	43.5572	52.8604	52.8604	52.8604	51.864	50.1253	51.3158	51.3158	57.5658	52.8604	48.6842	45.1128	47.3684	46.1842	44.1388	45.1128	48.6842	48.6842	16.2281	44.1388	15.7895	47.3684	47.3684	50.1548	48.0549	49.0431	47.3684	46.1842	46.1842	19.6172	47.3684	16.2281	47.3684	42.4342	17.2697	16.2281	16.2281	46.1842	15.0376	52.6316	44.1388	21.6374	55.7276	50.1548	47.3684	48.6842	40.3509	48.6842	50.1548	47.3684	43.2494	43.2494	17.2697	45.1128	46.1842	15.3947	43.2494	43.2494	44.1388	48.6842	47.3684	42.4342	46.1842	46.1842	22.291	55.7276	15.0376	51.3158	19.6172	50.1253	50.1548	45.1128	47.3684	89.4737	46.1842	46.1842	43.2494	55.7276	50.1548	15.3947	45.1128	16.2281	40.9919	43.2494	59.5029	16.7183	51.8092	48.6842	61.3003	45.5466	52.6316	50.1548	44.1388	55.7276	48.6842	57.8947	43.2494	45.5466	52.6316	54.0936	16.2281	51.3158	65.614	54.0936	57.8947	45.1128	16.2281	44.1388	45.1128	48.6842	55.1378	47.1491	43.2494	46.1842	48.0549	25.0627	61.3003	42.4342	50.1548	50.1548	54.0936	65.614	51.3158	46.1842	51.3158	24.5215	44.1388	48.6842	48.6842	51.8092	44.1388	50.1253	61.3003	43.2494	57.5658	51.3158	15.7895	63.3224	52.6316	49.0431	43.2494	65.614	42.4342	51.3158	59.5029	52.6316	53.9474	15.0376	54.0936	47.3684	20.0501	14.7129	52.6316	47.3684	48.0549	50.1548	100	41.6842	61.3003	52.6316	59.5029	48.0549	15.0376	43.2494	47.1491	51.3158	63.3224	61.3003	23.5746	61.3003	43.2494	40.9919	52.6316	51.3158	15.0376	61.3003	47.3684	55.7276	46.3158	49.0431	46.1842	43.2494	46.1842	16.7183	52.6316	46.1842	52.6316	48.0549	49.0431	61.3003	55.7276	46.1842	54.0936	49.0431	52.6316	48.0549	48.6842	65.614	55.1378	51.3158	57.5658	41.0526	59.5029	40.1003	47.1491	61.3003	49.0431	46.1842	41.0526	45.1128	54.0936	55.7276	61.3003	52.6316	44.1388	55.7276	52.6316	52.6316	59.5029	43.2749	43.2749	61.3003	15.0376	57.5658	56.4474	41.0526	55.7276	61.3003	15.3947	55.7276	42.4342	42.4342	55.7276	18.5263	47.7193	13.8947	54.0936	41.6842	44.1388	46.3158	46.1842	20.5263	54.0936	27.8638	19.222	18.5263	40.3509	46.1842	18.609	42.1053	52.6316	65.614	15.3947	44.582	59.5029	43.2494	43.2494	50.1253	54.0936	50.1253	43.2494	46.1842	45.1128	80.2005	61.3003	52.6316	15.3947	15.7895	21.6374	21.0526	55.7276	61.3003	61.3003	65.614	20.5263	61.3003	61.3003	27.7895	52.6316	59.5029	50.1253	55.7276	21.0526	50.1253	51.3158	46.1842	57.8947	35.0877	47.1491	14.7129	52.6316	39.0093	50.1253	61.3003	15.3947	32.4561	61.3003	59.5029	54.0936	56.4474	65.614	43.2494	44.582	56.4474	55.7276	48.6842	15.0376	46.1842	15.0376	50.1253	15.3947	42.4342	46.1842	14.4165	30.0752	57.5658	16.2281	46.1842	47.3684	15.7895	47.3684	47.1491	49.0431	61.3003	55.7276	51.864	56.4474	56.4474	57.8947	59.5029	56.4474	55.1378	59.5029	59.5029	55.1378	57.8947	57.8947	61.3003	57.8947	59.5029	57.8947	46.1842	57.8947	57.8947	63.3224	65.614	55.1378	47.3684	56.4474	51.3158	57.8947	59.5029	61.3003	51.864	52.6316	56.4474	55.1378	25.6579	26.3158	25.6579	26.3158	25.6579	25.6579	25.6579	25.6579	15.7895	21.0526	46.1842	68.2331	16.2281	14.7129	21.0526	46.1842	14.7129	18.5263	21.6374	35.0877	16.2281	14.1447	41.6842	15.0376	49.0431	57.8947	55.1378	47.3684	41.6842	47.3684	55.1378	56.4474	55.1378	61.3003	59.5029
mac-x4833	30.6667	30.6667	27	40.5	27	27.7895	61.6296	39.4286	60	61.25	60	58.4348	40.5	58.4348	65.4815	43	49.5	39.4286	41.6842	34.6667	38.4545	46.125	43	37.5652	43.1538	47	48.1905	45	38.4545	43	37.5652	37.5652	34.6667	39.4286	43	41.6842	35.3077	36	45.913	44.4706	43	46.3158	40.9655	40.5	47.7778	43	44.4706	44.4706	43	41.7391	44.4706	44.4706	40.8333	41.6842	38.4545	44.9167	43	47.7778	40.5	46.125	39.4286	46.125	46.125	46.125	44.4706	46.125	43	44.4706	26.2857	46.125	43	27	44.4706	26.2857	45	45	41.6842	38.4545	36.75	40.8333	43.8095	44.9167	46.3158	34.0714	35.3077	84.7407	26.2857	41.6842	40.8333	37.5652	38.4545	27.7895	43.8095	41.7391	43.8095	41.7391	39.2308	40.8333	42.7273	38.4545	38.4545	38.4545	38.4545	38.4545	25.6364	43.8095	30.75	28.6667	30.75	39.4286	42.7273	32	31.5	40.8333	38.4545	38.4545	34.0714	46.3158	43.8095	40.5	41.6842	41.7391	43.8095	37.5652	37.5652	37.5652	37.5652	36.75	41.7391	34.0714	55.5789	58.4348	43.8095	41.7391	43.8095	43.8095	83.3684	42.7273	42.7273	36.75	36.75	43.8095	41.7391	36.75	57.1667	41.7391	40	93.9167	96	33	61.25	61.25	98	92	92	84	44.4706	44.4706	44.4706	43	64.8421	63	63	63	64.8421	63	63	33.5172	41.7391	41.7391	41.7391	57.1667	39.4286	40.5	40.5	46.125	41.7391	66.8889	56.9524	64.8421	54	81.1818	65.7143	76.4444	66.8889	28.6667	55.5455	37.0526	60.2105	55.5789	79.0588	37.5652	38.4545	60.2105	63	85.5	42.7273	55.5789	28.6667	55.5789	77.5833	35.875	23.8889	38.2222	72	35.0476	41.6842	94	38.2222	44.4706	59.2941	64.8421	71.6667	73.1852	62.1111	59.2941	69.4737	79.3043	79.3043	51.25	83.2381	63	36	79.3043	79.3043	64.0909	76.4444	69.4737	81.6667	63	63	39.5294	44.4706	35.0476	40.5	68.3636	39.4286	59.2941	83.2381	55.5789	41.6842	85.5	63	58.4348	44.4706	59.2941	36	65.7143	38.2222	74.5385	79.3043	43	34.5882	76.875	57.3333	44.4706	35.3077	41.6842	64.2353	81.1818	44.4706	66.8889	41.6842	79.3043	35.3077	41.6842	43	28.6667	40.5	48	43	41.6842	87.619	38.2222	59.8182	83.2381	66.8889	39.4286	36.75	58.4348	54	37.5652	26.2857	44.4706	77.5833	64.2353	74.1176	43	48	40.5	85.5	40.5	29.9091	81.1818	66.8889	81.2222	61.5	59.8182	39.4286	44.4706	79.3043	46.125	40.5	41.6842	46.125	41.6842	47	79.3043	48	93.9167	40.5	43	41.6842	38.4545	43.8095	43	64.8421	43.8095	42.7273	41.6842	60.2105	37.5652	79.0588	41.6842	100	44.4706	46.3158	43	37.5652	48.1905	79.3043	36.75	40.5	46.125	44.4706	65.3333	44.4706	79.3043	47.0769	41.6842	40.5	26.2857	44.4706	55.5789	44.4706	40	38.4545	85.5	79.3043	85.5	39.5294	41.6842	85.5	41.6842	37.5652	38.4545	44.4706	44.4706	63	43	47	46.3158	37.5652	76.4444	48	39.4286	40.5	46.125	27	43	39.4286	36.75	44.4706	38.4545	63	27	83.2381	43	44.4706	44.4706	41.6842	81.1818	44.4706	41.6842	41.6842	43	28.6667	28.6667	44.4706	35.0476	46.125	40.5	27	44.4706	44.4706	49.5	44.4706	93.9167	93.9167	44.4706	68	32	32	43	76	81.1818	36	58.5	54	43	24.7059	70.9565	68	88.5926	63	33.4286	27.7895	41.6842	48	40.5	29.6471	43	75.1304	58.4348	39.4286	43	39.4286	96	63	61.3333	39.4286	44.4706	41.6842	45	46.3158	47.7778	46.3158	44.4706	44.4706	44.4706	48	45	49.4118	44.4706	64	41.6842	43	39.4286	44.4706	46.3158	39.4286	40.5	63	50.9474	35.0476	36.75	34.1818	41.6842	29.6471	39.4286	44.4706	45	43	44.4706	43	43	40.5	48	75.1304	29.6471	40.5	44.4706	81.2222	35.0476	63	48.1905	39.4286	45	93.9167	58.5	33.3913	52.5714	46.125	38.2222	67.5	64.8421	37.0526	64.8421	36.75	38.4545	44.4706	44.4706	40.8333	40.5	40.5	41.6842	43	40.5	39.4286	43	43	39.4286	41.6842	41.6842	44.4706	41.6842	43	41.6842	67.5	41.6842	41.6842	46.125	48	39.4286	69.4737	40.5	40.5	41.6842	43	44.4706	40.8333	41.6842	40.5	48.1905	45	27.7895	49.5	27.7895	45	45	45	45	46.3158	41.6842	54	50.1429	43	34.1818	46.3158	90	42.7273	68	47.7778	35.0476	33.4444	32.6667	96	35.0476	38.4545	41.6842	48.1905	69.4737	84	69.4737	39.4286	40.5	39.4286	44.4706	43
mac-x4835	42.577	42.577	43.5294	54.4118	38.0882	39.0093	43.1373	58.5434	19.7647	20.098	24.7059	20.4604	59.8529	20.4604	23.9651	57.1895	54.4118	53.2213	55.7276	47.9303	52.139	60.6618	57.1895	51.1509	48.6425	52.139	53.2213	54.4118	52.139	57.1895	51.1509	51.1509	47.9303	53.2213	57.1895	55.7276	48.6425	49.4118	51.1509	58.8235	57.1895	55.7276	46.6531	54.4118	57.1895	57.1895	58.8235	58.8235	57.1895	51.1509	58.8235	58.8235	50.2451	55.7276	52.139	50.2451	57.1895	57.1895	54.4118	72.7941	53.2213	66.7279	66.7279	72.7941	70.5882	72.7941	68.6275	70.5882	37.2549	72.7941	57.1895	38.0882	70.5882	37.2549	48.9706	54.4118	55.7276	52.139	50.2451	60.2941	63.8655	60.2941	50.1548	47.2689	48.6425	43.1373	42.577	55.7276	50.2451	51.1509	52.139	44.582	63.8655	51.1509	63.8655	51.1509	48.6425	60.2941	62.5668	52.139	57.3529	52.139	52.139	57.3529	36.4973	63.8655	54.5956	40.0327	42.4632	53.2213	62.5668	43.9216	38.0882	60.2941	52.139	62.5668	47.2689	27.8638	63.8655	65.2941	66.8731	51.1509	53.2213	51.1509	51.1509	51.1509	51.1509	50.2451	51.1509	56.7227	55.7276	51.1509	53.2213	61.3811	63.8655	63.8655	50.1548	62.5668	62.5668	50.2451	50.2451	63.8655	61.3811	50.2451	50.2451	61.3811	59.2941	45.2206	46.0358	46.0784	25.1225	25.1225	45.2206	44.4706	44.4706	44.4706	58.8235	64.7059	64.7059	62.9085	50.1548	48.9706	48.9706	48.9706	50.1548	48.9706	48.9706	46.6531	61.3811	61.3811	61.3811	60.2941	53.2213	54.4118	54.4118	60.6618	61.3811	51.4706	47.8992	50.1548	48.9706	46.9251	47.8992	51.4706	51.4706	22.8758	46.9251	22.291	50.1548	50.1548	52.9412	51.1509	52.139	50.1548	48.9706	48.9706	20.8556	50.1548	22.8758	50.1548	45.2206	24.2647	34.3137	22.8758	48.9706	21.2885	55.7276	46.9251	22.8758	58.8235	52.9412	50.1548	51.4706	43.1373	51.4706	52.9412	50.1548	46.0358	46.0358	24.2647	47.8992	48.9706	43.5294	46.0358	46.0358	46.9251	51.4706	50.1548	45.2206	48.9706	48.9706	23.5294	58.8235	21.2885	54.4118	20.8556	53.2213	52.9412	47.8992	50.1548	61.3003	48.9706	48.9706	46.0358	58.8235	52.9412	32.6471	47.8992	22.8758	43.7783	46.0358	68.6275	23.5294	54.5956	51.4706	70.5882	48.6425	55.7276	52.9412	46.9251	58.8235	51.4706	89.1641	46.0358	48.6425	55.7276	57.1895	22.8758	54.4118	69.0196	57.1895	66.8731	47.8992	22.8758	46.9251	47.8992	51.4706	63.8655	50.2451	46.0358	48.9706	51.1509	26.6106	100	45.2206	52.9412	52.9412	57.1895	75.2941	54.4118	48.9706	54.4118	26.0695	46.9251	51.4706	51.4706	54.5956	46.9251	53.2213	70.5882	46.0358	60.6618	54.4118	22.291	72.7941	55.7276	52.139	46.0358	75.2941	45.2206	54.4118	62.9085	55.7276	62.5668	21.2885	57.1895	50.1548	21.2885	20.8556	55.7276	50.1548	51.1509	52.9412	61.3003	44.4706	100	55.7276	62.9085	51.1509	21.2885	46.0358	50.2451	54.4118	72.7941	100	25.1225	64.7059	46.0358	43.7783	55.7276	54.4118	15.9664	70.5882	50.1548	58.8235	49.4118	52.139	48.9706	46.0358	48.9706	17.6471	55.7276	48.9706	55.7276	51.1509	52.139	64.7059	58.8235	48.9706	57.1895	52.139	55.7276	51.1509	51.4706	75.2941	63.8655	54.4118	60.6618	48.9706	62.9085	47.8992	50.2451	64.7059	52.139	48.9706	48.9706	47.8992	57.1895	58.8235	64.7059	55.7276	46.9251	58.8235	55.7276	55.7276	91.5033	51.4706	51.4706	64.7059	15.9664	60.6618	59.8529	48.9706	58.8235	64.7059	21.7647	58.8235	45.2206	45.2206	58.8235	19.7647	56.4706	24.7059	57.1895	44.4706	46.9251	49.4118	48.9706	21.7647	57.1895	29.4118	20.4604	19.7647	43.1373	48.9706	19.5378	44.582	55.7276	69.0196	21.7647	47.0588	68.6275	46.0358	46.0358	53.2213	57.1895	53.2213	46.0358	48.9706	47.8992	58.5434	70.5882	55.7276	21.7647	22.291	22.8758	22.291	58.8235	70.5882	70.5882	69.0196	21.7647	70.5882	70.5882	29.6471	55.7276	68.6275	53.2213	58.8235	22.291	53.2213	54.4118	48.9706	66.8731	26.6106	50.2451	15.6417	55.7276	41.1765	53.2213	70.5882	21.7647	34.3137	70.5882	68.6275	57.1895	65.2941	69.0196	46.0358	52.9412	65.2941	58.8235	51.4706	21.2885	48.9706	21.2885	53.2213	43.5294	45.2206	48.9706	15.3453	31.9328	60.6618	17.1569	48.9706	50.1548	16.7183	50.1548	50.2451	52.139	70.5882	58.8235	60.2941	65.2941	65.2941	89.1641	91.5033	65.2941	63.8655	68.6275	68.6275	63.8655	66.8731	89.1641	70.5882	89.1641	91.5033	66.8731	48.9706	66.8731	66.8731	72.7941	75.2941	63.8655	50.1548	59.8529	54.4118	66.8731	68.6275	70.5882	80.3922	55.7276	65.2941	63.8655	27.2059	27.8638	27.2059	27.8638	27.2059	27.2059	27.2059	27.2059	22.291	22.291	48.9706	78.1513	22.8758	15.6417	22.291	48.9706	20.8556	19.7647	22.8758	26.6106	22.8758	15.0735	44.4706	21.2885	52.139	89.1641	63.8655	50.1548	44.4706	50.1548	63.8655	65.2941	85.1541	70.5882	91.5033
mac-x4837	35.0877	35.0877	35.9211	51.3158	35.9211	36.8421	40.3509	50.1253	13.8947	14.1447	13.8947	14.4165	51.3158	14.4165	22.4172	54.0936	56.4474	50.1253	52.6316	44.8343	49.0431	57.5658	54.0936	48.0549	50.1012	53.9474	55.1378	56.4474	49.0431	54.0936	48.0549	48.0549	44.8343	50.1253	54.0936	52.6316	45.5466	46.3158	52.8604	55.7276	54.0936	57.8947	47.9129	51.3158	59.5029	54.0936	55.7276	55.7276	54.0936	52.8604	55.7276	55.7276	51.864	52.6316	49.0431	51.864	54.0936	59.5029	51.3158	57.5658	50.1253	57.5658	57.5658	57.5658	55.7276	57.5658	54.0936	55.7276	35.0877	57.5658	97.3684	35.9211	55.7276	35.0877	35.9211	87.2368	94.7368	88.2775	47.1491	47.1491	50.1253	47.1491	52.6316	44.1729	45.5466	44.8343	75.188	52.6316	51.864	86.4989	49.0431	36.8421	55.1378	91.3043	55.1378	52.8604	50.1012	51.864	49.0431	49.0431	49.0431	49.0431	49.0431	49.0431	34.3301	55.1378	40.2961	81.1404	40.2961	80.2005	53.9474	41.7544	35.9211	51.864	49.0431	49.0431	79.5113	26.3158	55.1378	51.3158	52.6316	91.3043	55.1378	48.0549	48.0549	67.2769	48.0549	47.1491	91.3043	44.1729	57.8947	52.8604	55.1378	52.8604	55.1378	55.1378	52.6316	53.9474	53.9474	47.1491	47.1491	55.1378	52.8604	47.1491	51.864	52.8604	50.9474	47.1491	48.0549	42.9825	23.5746	23.5746	47.1491	46.3158	46.3158	46.3158	55.7276	55.7276	55.7276	54.0936	52.6316	51.3158	51.3158	51.3158	52.6316	51.3158	51.3158	43.5572	52.8604	52.8604	52.8604	51.864	70.1754	71.8421	71.8421	57.5658	52.8604	54.0936	50.1253	52.6316	51.3158	49.0431	50.1253	54.0936	54.0936	10.8187	49.0431	15.7895	52.6316	52.6316	55.7276	76.8879	73.5646	52.6316	51.3158	51.3158	14.7129	52.6316	16.2281	52.6316	47.1491	23.0263	10.8187	21.6374	51.3158	15.0376	73.6842	49.0431	21.6374	89.1641	55.7276	52.6316	54.0936	44.8343	54.0936	55.7276	52.6316	48.0549	48.0549	17.2697	50.1253	51.3158	15.3947	48.0549	48.0549	49.0431	54.0936	52.6316	47.1491	51.3158	51.3158	16.7183	83.5913	15.0376	71.8421	14.7129	50.1253	55.7276	50.1253	52.6316	52.6316	51.3158	51.3158	48.0549	78.0186	55.7276	15.3947	50.1253	16.2281	45.5466	48.0549	54.0936	22.291	57.5658	54.0936	55.7276	45.5466	78.9474	55.7276	49.0431	55.7276	54.0936	52.6316	48.0549	72.8745	73.6842	54.0936	16.2281	76.9737	59.6491	54.0936	52.6316	50.1253	16.2281	49.0431	50.1253	54.0936	50.1253	47.1491	48.0549	51.3158	48.0549	35.0877	55.7276	47.1491	55.7276	55.7276	86.5497	59.6491	71.8421	51.3158	76.9737	34.3301	49.0431	54.0936	54.0936	57.5658	49.0431	50.1253	55.7276	48.0549	57.5658	76.9737	10.5263	57.5658	78.9474	93.1818	48.0549	59.6491	47.1491	51.3158	54.0936	52.6316	49.0431	10.0251	75.731	52.6316	15.0376	19.6172	78.9474	52.6316	48.0549	55.7276	52.6316	46.3158	55.7276	100	54.0936	67.2769	15.0376	48.0549	70.7237	51.3158	57.5658	55.7276	23.5746	55.7276	48.0549	45.5466	78.9474	87.2368	20.0501	55.7276	52.6316	55.7276	46.3158	49.0431	51.3158	48.0549	51.3158	11.1455	73.6842	51.3158	52.6316	76.8879	49.0431	55.7276	55.7276	51.3158	75.731	53.9474	57.8947	67.2769	54.0936	59.6491	50.1253	71.8421	57.5658	76.9737	54.0936	35.0877	47.1491	55.7276	49.0431	51.3158	76.9737	50.1253	54.0936	89.1641	55.7276	89.4737	49.0431	78.0186	52.6316	52.6316	54.0936	37.8655	37.8655	55.7276	15.0376	57.5658	51.3158	35.9211	55.7276	55.7276	10.2632	55.7276	47.1491	47.1491	55.7276	13.8947	41.7544	13.8947	86.5497	46.3158	49.0431	74.1053	51.3158	20.5263	75.731	39.0093	14.4165	13.8947	44.8343	51.3158	12.406	78.9474	73.6842	59.6491	10.2632	83.5913	54.0936	48.0549	48.0549	80.2005	54.0936	70.1754	48.0549	51.3158	50.1253	50.1253	55.7276	78.9474	15.3947	15.7895	16.2281	15.7895	83.5913	55.7276	55.7276	59.6491	20.5263	61.3003	55.7276	27.7895	52.6316	54.0936	70.1754	55.7276	15.7895	50.1253	51.3158	51.3158	57.8947	30.0752	66.0088	14.7129	73.6842	83.5913	70.1754	55.7276	20.5263	32.4561	55.7276	54.0936	75.731	51.3158	59.6491	48.0549	39.0093	51.3158	78.0186	54.0936	15.0376	51.3158	10.0251	70.1754	15.3947	47.1491	51.3158	14.4165	30.0752	57.5658	16.2281	51.3158	52.6316	10.5263	52.6316	47.1491	49.0431	55.7276	55.7276	51.864	51.3158	51.3158	52.6316	54.0936	51.3158	50.1253	54.0936	54.0936	50.1253	52.6316	52.6316	55.7276	52.6316	54.0936	52.6316	51.3158	52.6316	52.6316	57.5658	59.6491	50.1253	52.6316	51.3158	71.8421	52.6316	54.0936	55.7276	47.1491	73.6842	51.3158	50.1253	25.6579	26.3158	25.6579	26.3158	25.6579	25.6579	25.6579	25.6579	15.7895	21.0526	51.3158	62.0301	16.2281	14.7129	21.0526	51.3158	19.6172	13.8947	16.2281	30.0752	21.6374	14.1447	46.3158	15.0376	68.6603	52.6316	50.1253	52.6316	46.3158	52.6316	50.1253	51.3158	50.1253	55.7276	54.0936
mac-x4839	41.2698	41.2698	42.2222	52.7778	36.9444	37.8655	41.6667	56.746	33.4444	14.5833	28.6667	29.7101	58.0556	29.7101	27.7778	55.5556	52.7778	51.5873	54.0936	46.2963	50.5051	59.0278	55.5556	49.5169	47.0085	50.5051	51.5873	52.7778	50.5051	55.5556	49.5169	49.5169	46.2963	51.5873	55.5556	54.0936	47.0085	47.7778	49.5169	57.1895	55.5556	54.0936	45.0192	52.7778	55.5556	55.5556	57.1895	57.1895	55.5556	49.5169	57.1895	57.1895	48.6111	54.0936	50.5051	48.6111	55.5556	55.5556	52.7778	64.9306	51.5873	64.9306	64.9306	64.9306	62.9085	64.9306	61.1111	62.9085	36.1111	64.9306	55.5556	36.9444	62.9085	36.1111	42.2222	52.7778	54.0936	50.5051	48.6111	53.4722	56.746	53.4722	48.6842	45.6349	47.0085	41.6667	41.2698	54.0936	48.6111	49.5169	50.5051	43.2749	56.746	49.5169	56.746	49.5169	47.0085	53.4722	55.5556	50.5051	55.5556	50.5051	50.5051	55.5556	35.3535	56.746	47.2222	38.8889	41.3194	51.5873	55.5556	42.7778	36.9444	53.4722	50.5051	55.5556	45.6349	32.4561	56.746	58.0556	59.5029	49.5169	51.5873	49.5169	49.5169	49.5169	49.5169	48.6111	49.5169	50.1984	54.0936	49.5169	51.5873	54.4686	56.746	56.746	48.6842	55.5556	55.5556	48.6111	48.6111	56.746	54.4686	48.6111	48.6111	54.4686	52.5556	43.75	44.5652	44.4444	34.0278	29.1667	43.75	43	43	43	57.1895	97.2222	62.9085	61.1111	48.6842	47.5	47.5	47.5	48.6842	47.5	47.5	45.0192	54.4686	54.4686	54.4686	53.4722	51.5873	52.7778	52.7778	59.0278	54.4686	50	46.4286	48.6842	47.5	45.4545	46.4286	50	50	38.8889	45.4545	37.8655	48.6842	48.6842	51.4706	49.5169	50.5051	48.6842	47.5	47.5	10.101	48.6842	38.8889	48.6842	43.75	41.3194	38.8889	38.8889	47.5	36.1111	54.0936	45.4545	38.8889	57.1895	51.4706	48.6842	50	41.6667	50	51.4706	48.6842	44.5652	44.5652	17.7083	46.4286	47.5	36.9444	44.5652	44.5652	45.4545	50	48.6842	43.75	47.5	47.5	40.0327	57.1895	36.1111	52.7778	35.3535	51.5873	51.4706	46.4286	48.6842	59.5029	47.5	47.5	44.5652	57.1895	51.4706	36.9444	46.4286	38.8889	42.3077	44.5652	61.1111	40.0327	53.125	50	62.9085	47.0085	54.0936	51.4706	45.4545	57.1895	50	59.5029	44.5652	47.0085	54.0936	55.5556	38.8889	52.7778	67.2222	55.5556	59.5029	46.4286	38.8889	45.4545	46.4286	50	56.746	48.6111	44.5652	47.5	49.5169	25.7937	62.9085	43.75	51.4706	51.4706	55.5556	67.2222	52.7778	47.5	52.7778	25.2525	45.4545	50	50	53.125	45.4545	51.5873	62.9085	44.5652	59.0278	52.7778	16.2281	64.9306	54.0936	50.5051	44.5652	67.2222	43.75	52.7778	61.1111	54.0936	55.5556	10.3175	55.5556	48.6842	10.3175	10.101	54.0936	48.6842	49.5169	51.4706	59.5029	43	62.9085	54.0936	100	49.5169	36.1111	44.5652	48.6111	52.7778	64.9306	62.9085	29.1667	62.9085	44.5652	42.3077	54.0936	52.7778	10.3175	62.9085	48.6842	57.1895	47.7778	50.5051	47.5	44.5652	47.5	17.1569	54.0936	47.5	54.0936	49.5169	50.5051	62.9085	57.1895	47.5	55.5556	50.5051	54.0936	49.5169	50	67.2222	56.746	52.7778	59.0278	42.2222	94.4444	41.2698	48.6111	62.9085	50.5051	47.5	42.2222	46.4286	55.5556	57.1895	62.9085	54.0936	45.4545	57.1895	54.0936	54.0936	61.1111	44.4444	44.4444	62.9085	30.9524	59.0278	89.7222	42.2222	57.1895	62.9085	36.9444	57.1895	43.75	43.75	57.1895	14.3333	48.8889	28.6667	55.5556	43	45.4545	47.7778	47.5	15.8333	55.5556	28.5948	34.6618	28.6667	41.6667	47.5	19.0476	43.2749	54.0936	67.2222	10.5556	45.7516	61.1111	44.5652	44.5652	51.5873	55.5556	51.5873	44.5652	47.5	46.4286	56.746	62.9085	54.0936	10.5556	10.8187	16.6667	16.2281	57.1895	62.9085	62.9085	67.2222	10.5556	62.9085	62.9085	33.4444	54.0936	61.1111	51.5873	57.1895	16.2281	51.5873	52.7778	47.5	59.5029	25.7937	48.6111	35.3535	54.0936	40.0327	51.5873	62.9085	10.5556	33.3333	62.9085	61.1111	55.5556	58.0556	67.2222	44.5652	45.7516	58.0556	57.1895	50	36.1111	47.5	10.3175	51.5873	10.5556	43.75	47.5	29.7101	30.9524	59.0278	16.6667	47.5	48.6842	16.2281	48.6842	48.6111	50.5051	62.9085	57.1895	53.4722	58.0556	58.0556	59.5029	61.1111	58.0556	56.746	61.1111	61.1111	56.746	59.5029	59.5029	62.9085	59.5029	61.1111	59.5029	47.5	59.5029	59.5029	64.9306	67.2222	56.746	48.6842	58.0556	52.7778	59.5029	61.1111	62.9085	53.4722	54.0936	58.0556	56.746	31.6667	32.4561	31.6667	32.4561	31.6667	31.6667	31.6667	31.6667	10.8187	37.8655	47.5	69.8413	16.6667	30.303	16.2281	47.5	10.101	33.4444	16.6667	25.7937	38.8889	29.1667	43	36.1111	50.5051	59.5029	56.746	48.6842	43	48.6842	56.746	58.0556	56.746	62.9085	61.1111
mac-x4840	31.8841	31.8841	32.7174	46.7391	32.7174	33.6384	36.2319	45.5487	25.0435	25.5435	25.0435	26.087	46.7391	26.087	24.1546	49.5169	46.7391	45.5487	48.0549	40.2576	44.4664	52.9891	49.5169	43.4783	40.9699	44.4664	45.5487	46.7391	44.4664	49.5169	43.4783	43.4783	40.2576	45.5487	49.5169	48.0549	40.9699	41.7391	43.4783	51.1509	49.5169	48.0549	38.9805	46.7391	49.5169	49.5169	51.1509	51.1509	49.5169	43.4783	51.1509	51.1509	42.5725	48.0549	44.4664	42.5725	49.5169	49.5169	46.7391	52.9891	45.5487	52.9891	52.9891	52.9891	51.1509	52.9891	49.5169	51.1509	31.8841	52.9891	69.3237	32.7174	51.1509	31.8841	32.7174	65.4348	67.2769	62.253	42.5725	42.5725	45.5487	42.5725	43.2494	39.5963	40.9699	36.2319	50.1035	48.0549	42.5725	60.8696	44.4664	33.6384	45.5487	60.8696	45.5487	43.4783	40.9699	42.5725	44.4664	44.4664	44.4664	44.4664	44.4664	44.4664	31.1265	45.5487	37.0924	54.4686	37.0924	63.7681	44.4664	38.5507	32.7174	42.5725	44.4664	44.4664	55.4348	28.833	45.5487	46.7391	48.0549	60.8696	45.5487	43.4783	43.4783	60.8696	43.4783	42.5725	60.8696	39.5963	48.0549	43.4783	45.5487	43.4783	45.5487	45.5487	43.2494	44.4664	44.4664	42.5725	42.5725	45.5487	43.4783	42.5725	42.5725	43.4783	41.7391	38.3152	39.1304	38.4058	25.5435	25.5435	38.3152	37.5652	37.5652	37.5652	51.1509	51.1509	51.1509	49.5169	43.2494	42.0652	42.0652	42.0652	43.2494	42.0652	42.0652	38.9805	43.4783	43.4783	43.4783	42.5725	63.7681	65.4348	65.4348	52.9891	43.4783	44.5652	40.9938	43.2494	42.0652	40.0198	40.9938	44.5652	44.5652	9.90338	40.0198	9.61098	43.2494	43.2494	46.0358	60.8696	62.253	43.2494	42.0652	42.0652	26.6798	43.2494	9.90338	43.2494	38.3152	10.5978	9.90338	9.90338	42.0652	27.3292	76.8879	40.0198	9.90338	71.6113	46.0358	43.2494	44.5652	36.2319	44.5652	46.0358	43.2494	39.1304	39.1304	31.7935	40.9938	42.0652	9.34783	39.1304	39.1304	40.0198	44.5652	43.2494	38.3152	42.0652	42.0652	10.2302	71.6113	31.8841	65.4348	26.6798	45.5487	46.0358	40.9938	43.2494	48.0549	42.0652	42.0652	39.1304	71.6113	46.0358	9.34783	40.9938	9.90338	36.8729	39.1304	49.5169	10.2302	47.6902	44.5652	51.1509	40.9699	67.2769	46.0358	40.0198	51.1509	44.5652	48.0549	39.1304	57.3579	67.2769	49.5169	9.90338	65.4348	55.0725	49.5169	48.0549	40.9938	9.90338	40.0198	40.9938	44.5652	45.5487	42.5725	39.1304	42.0652	43.4783	27.3292	51.1509	38.3152	46.0358	46.0358	69.3237	55.0725	65.4348	42.0652	65.4348	26.6798	40.0198	44.5652	44.5652	47.6902	40.0198	45.5487	51.1509	39.1304	52.9891	65.4348	28.833	52.9891	67.2769	62.253	39.1304	55.0725	38.3152	46.7391	49.5169	48.0549	44.4664	27.3292	69.3237	43.2494	27.3292	26.6798	67.2769	43.2494	43.4783	46.0358	48.0549	37.5652	51.1509	67.2769	49.5169	100	27.3292	39.1304	59.6014	46.7391	52.9891	51.1509	25.5435	51.1509	39.1304	36.8729	67.2769	65.4348	27.3292	51.1509	43.2494	51.1509	41.7391	44.4664	42.0652	39.1304	42.0652	30.6905	67.2769	42.0652	48.0549	60.8696	44.4664	51.1509	51.1509	42.0652	69.3237	44.4664	48.0549	60.8696	44.5652	55.0725	45.5487	65.4348	52.9891	51.413	49.5169	31.8841	42.5725	51.1509	44.4664	42.0652	51.413	40.9938	49.5169	71.6113	51.1509	67.2769	40.0198	71.6113	48.0549	48.0549	49.5169	34.6618	34.6618	51.1509	27.3292	52.9891	46.7391	32.7174	51.1509	51.1509	32.7174	51.1509	38.3152	38.3152	51.1509	25.0435	38.5507	25.0435	69.3237	37.5652	40.0198	58.4348	42.0652	28.0435	74.2754	25.5754	26.087	25.0435	36.2319	42.0652	34.472	52.8604	67.2769	55.0725	32.7174	56.266	49.5169	39.1304	39.1304	63.7681	49.5169	63.7681	39.1304	42.0652	40.9938	45.5487	51.1509	67.2769	28.0435	28.833	29.7101	28.833	71.6113	51.1509	51.1509	55.0725	28.0435	51.1509	51.1509	25.0435	48.0549	49.5169	63.7681	51.1509	28.833	45.5487	46.7391	42.0652	48.0549	27.3292	59.6014	26.6798	67.2769	56.266	72.8778	51.1509	28.0435	29.7101	51.1509	49.5169	69.3237	46.7391	55.0725	39.1304	35.8056	46.7391	71.6113	44.5652	27.3292	42.0652	31.8841	72.8778	28.0435	38.3152	42.0652	26.087	27.3292	52.9891	29.7101	42.0652	43.2494	28.833	43.2494	42.5725	44.4664	51.1509	51.1509	42.5725	46.7391	46.7391	48.0549	49.5169	46.7391	45.5487	49.5169	49.5169	45.5487	48.0549	48.0549	51.1509	48.0549	49.5169	48.0549	42.0652	48.0549	48.0549	52.9891	55.0725	45.5487	43.2494	46.7391	65.4348	48.0549	49.5169	51.1509	42.5725	67.2769	46.7391	45.5487	28.0435	24.0275	28.0435	24.0275	28.0435	28.0435	28.0435	28.0435	28.833	9.61098	42.0652	57.4534	29.7101	26.6798	28.833	42.0652	26.6798	25.0435	29.7101	27.3292	9.90338	25.5435	37.5652	31.8841	71.1462	48.0549	45.5487	43.2494	37.5652	43.2494	45.5487	46.7391	45.5487	51.1509	49.5169
mac-x4841	28.5714	28.5714	29.2857	29.2857	34.1667	35.0877	46.5608	28.5714	70.0952	49.1071	48.1905	50.1035	29.2857	50.1035	46.5608	10.3175	14.6429	9.52381	20.0501	29.6296	32.5758	11.0119	10.3175	31.8841	30.1282	13.961	14.2857	9.7619	9.30736	10.3175	31.8841	31.8841	29.6296	9.52381	10.3175	10.0251	30.1282	30.6667	13.6646	10.6443	10.3175	10.0251	28.7356	19.5238	10.3175	15.4762	10.6443	10.6443	10.3175	31.8841	10.6443	10.6443	31.25	10.0251	27.9221	13.3929	10.3175	10.3175	34.1667	27.5298	28.5714	16.5179	16.5179	27.5298	26.6106	27.5298	20.6349	26.6106	14.2857	27.5298	15.4762	34.1667	21.2885	14.2857	34.1667	14.6429	15.0376	27.9221	35.7143	31.25	33.3333	40.1786	30.0752	25	25.8242	46.5608	23.8095	15.0376	8.92857	27.3292	32.5758	25.0627	23.8095	13.6646	23.8095	13.6646	12.9121	22.3214	41.8831	27.9221	27.9221	27.9221	27.9221	27.9221	32.5758	23.8095	27.5298	15.4762	11.0119	28.5714	23.2684	11.4286	34.1667	31.25	27.9221	27.9221	25	50.1253	23.8095	34.1667	45.1128	13.6646	9.52381	27.3292	27.3292	27.3292	27.3292	26.7857	13.6646	33.3333	20.0501	27.3292	9.52381	22.7743	23.8095	23.8095	50.1253	27.9221	23.2684	26.7857	26.7857	23.8095	31.8841	26.7857	26.7857	31.8841	30.6667	49.1071	50.1035	28.3333	71.4286	49.1071	49.1071	48.1905	48.1905	48.1905	31.9328	31.9328	15.9664	15.4762	30.0752	48.8095	48.8095	48.8095	30.0752	48.8095	48.8095	24.6305	31.8841	22.7743	22.7743	26.7857	33.3333	29.2857	34.1667	11.0119	31.8841	30.9524	23.8095	50.1253	19.5238	51.1905	33.3333	36.1111	30.9524	72.2222	27.9221	80.2005	25.0627	20.0501	37.2549	31.8841	13.961	25.0627	29.2857	53.6905	46.5368	30.0752	72.2222	20.0501	49.1071	82.5893	67.0635	82.5397	39.0476	61.9048	20.0501	51.1905	77.381	15.9664	21.2885	30.0752	36.1111	46.5608	25.7937	21.2885	35.0877	50.1035	50.1035	55.0595	52.381	48.8095	78.0952	50.1035	50.1035	32.5758	41.2698	35.0877	49.1071	48.8095	48.8095	79.8319	10.6443	71.4286	14.6429	51.1905	28.5714	21.2885	52.381	20.0501	15.0376	53.6905	29.2857	45.5487	21.2885	21.2885	78.0952	33.3333	82.5397	47.3443	50.1035	25.7937	79.8319	38.5417	30.9524	31.9328	30.1282	25.0627	26.6106	51.1905	31.9328	30.9524	25.0627	50.1035	25.8242	15.0376	30.9524	72.2222	24.4048	17.1429	10.3175	25.0627	52.381	82.5397	46.5368	52.381	30.9524	38.0952	26.7857	45.5487	34.1667	27.3292	28.5714	21.2885	49.1071	26.6106	37.2549	20.6349	34.2857	14.6429	53.6905	9.7619	32.5758	51.1905	30.9524	41.2698	22.0238	46.5368	28.5714	26.6106	50.1035	11.0119	14.6429	45.1128	33.0357	10.0251	13.961	50.1035	34.2857	49.1071	29.2857	20.6349	30.0752	23.2684	47.619	20.6349	30.0752	47.619	46.5368	10.0251	25.0627	27.3292	37.2549	15.0376	48.1905	21.2885	15.0376	36.1111	27.3292	100	50.1035	26.7857	29.2857	33.0357	21.2885	49.1071	15.9664	50.1035	25.8242	10.0251	19.5238	28.5714	21.2885	20.0501	31.9328	43.8095	27.9221	53.6905	50.1035	53.6905	42.577	10.0251	53.6905	30.0752	36.4389	27.9221	15.9664	15.9664	48.8095	10.3175	32.5758	35.0877	27.3292	36.1111	28.5714	23.8095	9.7619	11.0119	24.4048	30.9524	42.8571	26.7857	15.9664	27.9221	48.8095	19.5238	52.381	30.9524	21.2885	31.9328	20.0501	51.1905	10.6443	35.0877	30.0752	20.6349	25.7937	25.7937	31.9328	38.0952	11.0119	29.2857	29.2857	15.9664	31.9328	92.7381	31.9328	49.1071	49.1071	31.9328	48.1905	28.5714	35.0476	15.4762	48.1905	51.1905	26.2857	24.4048	53.6905	10.3175	15.9664	50.1035	48.1905	46.5608	48.8095	35.7143	15.0376	10.0251	17.1429	43.9286	15.9664	46.4286	36.4389	45.5487	28.5714	36.1111	14.2857	50.1035	48.8095	28.5714	14.2857	26.6106	10.0251	48.8095	50.1253	51.5873	50.1253	10.6443	31.9328	21.2885	17.1429	48.8095	26.6106	26.6106	70.0952	30.0752	20.6349	9.52381	31.9328	50.1253	28.5714	29.2857	48.8095	25.0627	38.0952	26.7857	37.2294	10.0251	15.9664	28.5714	21.2885	48.8095	20.6349	26.6106	20.6349	10.3175	19.5238	17.1429	36.4389	26.6106	43.9286	15.9664	41.2698	76.1905	48.8095	52.381	14.2857	48.8095	49.1071	24.4048	36.4389	33.3333	11.0119	41.2698	34.1667	30.0752	40.1003	30.0752	35.7143	27.9221	31.9328	10.6443	22.3214	34.1667	24.4048	20.0501	20.6349	34.1667	33.3333	25.7937	25.7937	38.0952	25.0627	20.0501	26.6106	45.1128	20.6349	35.0877	34.1667	20.0501	45.1128	27.5298	28.5714	33.3333	35.0877	14.6429	14.6429	25.0627	30.9524	31.9328	44.6429	10.0251	24.4048	33.3333	48.8095	30.0752	48.8095	30.0752	48.8095	48.8095	48.8095	48.8095	50.1253	80.2005	34.1667	23.8095	46.4286	37.2294	50.1253	53.6905	46.5368	70.0952	51.5873	38.0952	77.381	35.7143	48.1905	71.4286	32.5758	20.0501	42.8571	35.0877	48.1905	35.0877	33.3333	39.0476	28.5714	31.9328	20.6349
mac-x4842	27.3292	27.3292	28.0435	42.0652	28.0435	28.833	44.2834	40.9938	45.913	46.8297	54.2609	47.8261	42.0652	47.8261	44.2834	44.5652	51.413	40.9938	43.2494	36.2319	40.0198	47.6902	44.5652	39.1304	45.0669	48.913	50.1035	46.7391	40.0198	44.5652	39.1304	39.1304	36.2319	40.9938	44.5652	43.2494	36.8729	37.5652	47.8261	46.0358	44.5652	48.0549	42.8786	42.0652	49.5169	44.5652	46.0358	46.0358	44.5652	43.4783	46.0358	46.0358	42.5725	43.2494	40.0198	46.8297	44.5652	49.5169	42.0652	47.6902	40.9938	47.6902	47.6902	47.6902	46.0358	47.6902	44.5652	46.0358	27.3292	47.6902	44.5652	28.0435	46.0358	27.3292	32.7174	46.7391	43.2494	40.0198	38.3152	38.3152	40.9938	38.3152	48.0549	35.6366	36.8729	76.4895	27.3292	43.2494	42.5725	39.1304	40.0198	28.833	45.5487	43.4783	45.5487	43.4783	40.9699	42.5725	40.0198	40.0198	40.0198	40.0198	40.0198	40.0198	26.6798	45.5487	31.7935	29.7101	31.7935	40.9938	44.4664	33.0435	32.7174	42.5725	40.0198	40.0198	35.6366	48.0549	45.5487	42.0652	43.2494	43.4783	45.5487	39.1304	39.1304	39.1304	39.1304	38.3152	43.4783	35.6366	57.6659	60.8696	45.5487	43.4783	45.5487	45.5487	86.4989	44.4664	44.4664	38.3152	38.3152	45.5487	43.4783	38.3152	59.6014	43.4783	41.7391	80.8877	82.6087	34.5652	46.8297	46.8297	80.8877	79.3043	79.3043	79.3043	46.0358	46.0358	46.0358	44.5652	67.2769	65.4348	65.4348	65.4348	67.2769	65.4348	65.4348	35.0825	43.4783	43.4783	43.4783	59.6014	40.9938	42.0652	42.0652	47.6902	43.4783	69.3237	59.2133	67.2769	56.087	84.4862	63.7681	69.3237	69.3237	29.7101	57.8063	28.833	62.4714	57.6659	71.6113	39.1304	40.0198	62.4714	65.4348	88.8043	44.4664	57.6659	29.7101	57.6659	80.8877	31.7935	24.7585	29.7101	65.4348	31.8841	43.2494	84.4862	29.7101	46.0358	61.3811	67.2769	69.3237	76.4895	64.372	61.3811	67.2769	82.6087	82.6087	52.9891	86.5424	65.4348	28.0435	82.6087	82.6087	62.253	69.3237	67.2769	80.8877	65.4348	65.4348	30.6905	46.0358	31.8841	42.0652	48.913	40.9938	61.3811	86.5424	57.6659	43.2494	88.8043	65.4348	60.8696	46.0358	61.3811	28.0435	63.7681	29.7101	77.8428	82.6087	44.5652	30.6905	74.1848	59.4203	46.0358	40.9699	43.2494	66.4962	84.4862	46.0358	69.3237	43.2494	82.6087	36.8729	43.2494	44.5652	29.7101	42.0652	49.5652	44.5652	43.2494	86.5424	29.7101	62.253	86.5424	69.3237	40.9938	38.3152	60.8696	56.087	39.1304	40.9938	46.0358	80.8877	66.4962	71.6113	44.5652	49.5652	42.0652	88.8043	42.0652	40.0198	84.4862	69.3237	69.3237	63.587	62.253	40.9938	46.0358	82.6087	47.6902	42.0652	43.2494	47.6902	43.2494	48.913	82.6087	49.5652	80.8877	42.0652	44.5652	43.2494	40.0198	45.5487	44.5652	67.2769	45.5487	44.4664	43.2494	62.4714	39.1304	71.6113	43.2494	79.3043	46.0358	48.0549	44.5652	39.1304	50.1035	100	38.3152	42.0652	47.6902	46.0358	46.8297	46.0358	82.6087	49.1639	43.2494	42.0652	40.9938	46.0358	57.6659	46.0358	41.7391	40.0198	88.8043	82.6087	88.8043	40.9207	43.2494	88.8043	43.2494	39.1304	40.0198	46.0358	46.0358	65.4348	44.5652	48.913	48.0549	39.1304	69.3237	49.5652	40.9938	42.0652	47.6902	28.0435	44.5652	40.9938	38.3152	46.0358	40.0198	65.4348	28.0435	86.5424	44.5652	46.0358	46.0358	43.2494	84.4862	46.0358	43.2494	43.2494	44.5652	29.7101	29.7101	46.0358	36.4389	47.6902	42.0652	28.0435	46.0358	46.0358	51.413	46.0358	80.8877	80.8877	46.0358	45.913	33.0435	33.3913	44.5652	79.3043	84.4862	37.5652	60.7609	51.413	44.5652	25.5754	47.8261	45.913	76.4895	65.4348	34.472	28.833	43.2494	49.5652	42.0652	30.6905	44.5652	60.8696	60.8696	40.9938	44.5652	40.9938	82.6087	65.4348	63.7681	40.9938	46.0358	43.2494	46.7391	48.0549	49.5169	48.0549	46.0358	46.0358	46.0358	49.5652	46.7391	51.1509	46.0358	45.913	43.2494	44.5652	40.9938	46.0358	48.0549	40.9938	42.0652	65.4348	52.8604	36.4389	38.3152	35.5731	43.2494	30.6905	40.9938	46.0358	46.7391	44.5652	46.0358	44.5652	44.5652	42.0652	49.5652	60.8696	30.6905	42.0652	46.0358	69.3237	31.8841	65.4348	50.1035	40.9938	46.7391	80.8877	60.7609	34.7826	50.1035	47.6902	39.6135	65.4348	67.2769	38.4439	67.2769	38.3152	40.0198	46.0358	46.0358	42.5725	42.0652	42.0652	43.2494	44.5652	42.0652	40.9938	44.5652	44.5652	40.9938	43.2494	43.2494	46.0358	43.2494	44.5652	43.2494	65.4348	43.2494	43.2494	47.6902	49.5652	40.9938	67.2769	42.0652	42.0652	43.2494	44.5652	46.0358	42.5725	43.2494	42.0652	40.9938	46.7391	28.833	46.7391	28.833	46.7391	46.7391	46.7391	46.7391	48.0549	28.833	56.087	51.7081	44.5652	35.5731	48.0549	88.8043	44.4664	45.913	49.5169	36.4389	29.7101	34.058	79.3043	31.8841	40.0198	43.2494	40.9938	67.2769	79.3043	67.2769	40.9938	42.0652	40.9938	46.0358	44.5652
mac-x4846	31.25	31.25	32.0833	45.8333	32.0833	33.0044	35.4167	44.6429	24.5	25	24.5	25.5435	45.8333	25.5435	23.6111	48.6111	45.8333	44.6429	47.1491	39.3519	43.5606	52.0833	48.6111	42.5725	40.0641	43.5606	44.6429	45.8333	43.5606	48.6111	42.5725	42.5725	39.3519	44.6429	48.6111	47.1491	40.0641	40.8333	42.5725	50.2451	48.6111	47.1491	38.0747	45.8333	48.6111	48.6111	50.2451	50.2451	48.6111	42.5725	50.2451	50.2451	41.6667	47.1491	43.5606	41.6667	48.6111	48.6111	45.8333	52.0833	44.6429	52.0833	52.0833	52.0833	50.2451	52.0833	48.6111	50.2451	31.25	52.0833	72.9167	32.0833	50.2451	31.25	32.0833	68.75	70.7237	65.3409	41.6667	41.6667	44.6429	41.6667	42.4342	38.6905	40.0641	35.4167	53.5714	47.1491	41.6667	63.8587	43.5606	33.0044	44.6429	63.8587	44.6429	42.5725	40.0641	41.6667	43.5606	43.5606	43.5606	43.5606	43.5606	43.5606	30.4924	44.6429	36.4583	58.3333	36.4583	66.9643	43.5606	37.9167	32.0833	41.6667	43.5606	43.5606	58.0357	28.2895	44.6429	45.8333	47.1491	63.8587	44.6429	42.5725	42.5725	59.6014	42.5725	41.6667	63.8587	38.6905	47.1491	42.5725	44.6429	42.5725	44.6429	44.6429	42.4342	43.5606	43.5606	41.6667	41.6667	44.6429	42.5725	41.6667	41.6667	42.5725	40.8333	37.5	38.3152	37.5	25	25	37.5	36.75	36.75	36.75	50.2451	50.2451	50.2451	48.6111	42.4342	41.25	41.25	41.25	42.4342	41.25	41.25	38.0747	42.5725	42.5725	42.5725	41.6667	62.5	64.1667	64.1667	52.0833	42.5725	43.75	40.1786	42.4342	41.25	39.2045	40.1786	43.75	43.75	29.1667	39.2045	28.2895	42.4342	42.4342	45.2206	63.8587	69.697	42.4342	41.25	41.25	26.1364	42.4342	29.1667	42.4342	37.5	31.25	24.3056	29.1667	41.25	22.3214	66.0088	39.2045	29.1667	75.3676	45.2206	42.4342	43.75	35.4167	43.75	45.2206	42.4342	38.3152	38.3152	31.25	40.1786	41.25	27.5	38.3152	38.3152	39.2045	43.75	42.4342	37.5	41.25	41.25	30.1471	75.3676	26.7857	64.1667	26.1364	44.6429	45.2206	40.1786	42.4342	47.1491	41.25	41.25	38.3152	70.3431	45.2206	27.5	40.1786	29.1667	36.0577	38.3152	48.6111	30.1471	46.875	43.75	50.2451	40.0641	70.7237	45.2206	39.2045	50.2451	43.75	47.1491	38.3152	60.0962	66.0088	48.6111	29.1667	77.9167	54.1667	48.6111	47.1491	40.1786	29.1667	39.2045	40.1786	43.75	44.6429	41.6667	38.3152	41.25	42.5725	26.7857	50.2451	37.5	45.2206	45.2206	72.9167	54.1667	64.1667	41.25	68.75	26.1364	39.2045	43.75	43.75	46.875	39.2045	44.6429	50.2451	38.3152	52.0833	73.3333	23.5746	52.0833	70.7237	65.3409	38.3152	54.1667	37.5	45.8333	48.6111	47.1491	43.5606	26.7857	68.0556	42.4342	26.7857	26.1364	70.7237	42.4342	42.5725	45.2206	47.1491	36.75	50.2451	70.7237	48.6111	59.6014	26.7857	38.3152	100	45.8333	52.0833	50.2451	25	50.2451	38.3152	36.0577	70.7237	68.75	17.8571	50.2451	42.4342	50.2451	40.8333	43.5606	41.25	38.3152	41.25	20.098	66.0088	41.25	47.1491	63.8587	43.5606	50.2451	50.2451	41.25	68.0556	43.5606	47.1491	59.6014	43.75	54.1667	44.6429	64.1667	52.0833	55	48.6111	31.25	41.6667	50.2451	43.5606	41.25	55	40.1786	48.6111	75.3676	50.2451	70.7237	39.2045	70.3431	47.1491	47.1491	48.6111	34.0278	34.0278	50.2451	17.8571	52.0833	45.8333	32.0833	50.2451	50.2451	27.5	50.2451	37.5	37.5	50.2451	24.5	37.9167	16.3333	72.9167	36.75	39.2045	61.25	41.25	27.5	68.0556	30.1471	25.5435	24.5	35.4167	41.25	22.619	56.5789	66.0088	54.1667	22.9167	60.2941	48.6111	38.3152	38.3152	66.9643	48.6111	62.5	38.3152	41.25	40.1786	44.6429	50.2451	70.7237	27.5	28.2895	29.1667	28.2895	75.3676	50.2451	50.2451	54.1667	27.5	50.2451	50.2451	24.5	47.1491	48.6111	62.5	50.2451	28.2895	44.6429	45.8333	41.25	47.1491	26.7857	58.3333	17.4242	66.0088	60.2941	62.5	50.2451	27.5	29.1667	50.2451	48.6111	68.0556	45.8333	54.1667	38.3152	35.1716	45.8333	70.3431	43.75	26.7857	41.25	26.7857	62.5	27.5	37.5	41.25	17.029	26.7857	52.0833	19.4444	41.25	42.4342	18.8596	42.4342	41.6667	43.5606	50.2451	50.2451	41.6667	45.8333	45.8333	47.1491	48.6111	45.8333	44.6429	48.6111	48.6111	44.6429	47.1491	47.1491	50.2451	47.1491	48.6111	47.1491	41.25	47.1491	47.1491	52.0833	54.1667	44.6429	42.4342	45.8333	64.1667	47.1491	48.6111	50.2451	41.6667	66.0088	45.8333	44.6429	27.5	28.2895	27.5	28.2895	27.5	27.5	27.5	27.5	28.2895	28.2895	41.25	56.5476	24.3056	17.4242	28.2895	41.25	26.1364	24.5	29.1667	26.7857	29.1667	16.6667	36.75	26.7857	60.9848	47.1491	44.6429	42.4342	36.75	42.4342	44.6429	45.8333	44.6429	50.2451	48.6111
mac-x4847	34.1667	34.1667	35	50	35	35.9211	39.1667	48.8095	27	9.16667	27	28.0435	50	28.0435	26.1111	52.7778	50	48.8095	51.3158	43.5185	47.7273	56.25	52.7778	46.7391	44.2308	47.7273	48.8095	50	47.7273	52.7778	46.7391	46.7391	43.5185	48.8095	52.7778	51.3158	44.2308	45	46.7391	54.4118	52.7778	51.3158	42.2414	50	52.7778	52.7778	54.4118	54.4118	52.7778	46.7391	54.4118	54.4118	45.8333	51.3158	47.7273	45.8333	52.7778	52.7778	50	56.25	48.8095	56.25	56.25	56.25	54.4118	56.25	52.7778	54.4118	34.1667	56.25	52.7778	35	54.4118	34.1667	35	50	51.3158	47.7273	45.8333	45.8333	48.8095	45.8333	46.1842	42.8571	44.2308	39.1667	34.1667	51.3158	45.8333	46.7391	47.7273	35.9211	48.8095	46.7391	48.8095	46.7391	44.2308	45.8333	47.7273	47.7273	47.7273	47.7273	47.7273	47.7273	33.4091	48.8095	39.375	36.9444	39.375	48.8095	47.7273	40.8333	35	45.8333	47.7273	47.7273	42.8571	30.7895	48.8095	50	51.3158	46.7391	48.8095	46.7391	46.7391	46.7391	70.1087	45.8333	46.7391	42.8571	51.3158	46.7391	48.8095	46.7391	48.8095	48.8095	46.1842	47.7273	47.7273	45.8333	68.75	48.8095	46.7391	68.75	45.8333	46.7391	45	41.25	42.0652	41.6667	27.5	27.5	41.25	40.5	40.5	40.5	54.4118	54.4118	54.4118	52.7778	46.1842	45	45	45	46.1842	45	45	42.2414	46.7391	46.7391	46.7391	45.8333	48.8095	50	50	56.25	46.7391	47.5	43.9286	46.1842	45	42.9545	43.9286	47.5	47.5	31.6667	42.9545	30.7895	46.1842	46.1842	48.9706	46.7391	47.7273	46.1842	45	45	9.54545	46.1842	31.6667	46.1842	41.25	33.75	31.6667	31.6667	45	29.2857	51.3158	42.9545	31.6667	54.4118	48.9706	46.1842	47.5	39.1667	47.5	48.9706	46.1842	42.0652	42.0652	11.25	43.9286	45	30	42.0652	42.0652	42.9545	47.5	46.1842	41.25	45	45	32.6471	54.4118	29.2857	50	28.6364	73.2143	48.9706	43.9286	46.1842	51.3158	45	45	42.0652	54.4118	48.9706	30	43.9286	31.6667	39.8077	42.0652	52.7778	32.6471	50.625	47.5	54.4118	66.3462	51.3158	48.9706	42.9545	81.6176	47.5	51.3158	42.0652	44.2308	51.3158	79.1667	31.6667	50	58.3333	52.7778	51.3158	43.9286	31.6667	42.9545	43.9286	47.5	48.8095	68.75	42.0652	45	70.1087	24.4048	54.4118	41.25	48.9706	48.9706	52.7778	58.3333	50	45	50	23.8636	42.9545	47.5	47.5	50.625	42.9545	73.2143	54.4118	42.0652	56.25	50	20.5263	56.25	51.3158	47.7273	42.0652	58.3333	41.25	85	52.7778	87.2368	47.7273	9.7619	52.7778	46.1842	9.7619	9.54545	51.3158	46.1842	79.4565	48.9706	51.3158	40.5	54.4118	51.3158	52.7778	46.7391	29.2857	42.0652	45.8333	100	56.25	54.4118	27.5	54.4118	42.0652	39.8077	51.3158	50	9.7619	54.4118	46.1842	81.6176	67.5	71.5909	45	42.0652	45	10.8824	51.3158	45	76.9737	46.7391	71.5909	54.4118	54.4118	45	52.7778	71.5909	76.9737	46.7391	47.5	58.3333	48.8095	50	56.25	35	52.7778	34.1667	68.75	54.4118	71.5909	45	35	43.9286	79.1667	54.4118	54.4118	51.3158	42.9545	54.4118	76.9737	87.2368	52.7778	36.9444	36.9444	54.4118	34.1667	56.25	50	35	54.4118	54.4118	30	81.6176	41.25	41.25	87.0588	9	40.8333	31.5	52.7778	40.5	42.9545	45	45	10	52.7778	27.2059	28.0435	27	39.1667	45	12.1429	35.9211	51.3158	58.3333	10	38.0882	52.7778	42.0652	42.0652	48.8095	79.1667	48.8095	42.0652	45	43.9286	48.8095	54.4118	51.3158	20	10.2632	10.5556	10.2632	54.4118	54.4118	54.4118	58.3333	10	54.4118	54.4118	27	76.9737	52.7778	48.8095	87.0588	10.2632	73.2143	75	45	51.3158	24.4048	45.8333	33.4091	51.3158	38.0882	48.8095	54.4118	15	31.6667	54.4118	52.7778	52.7778	50	58.3333	42.0652	38.0882	50	54.4118	47.5	29.2857	45	9.7619	48.8095	10	41.25	45	32.7174	29.2857	56.25	10.5556	45	46.1842	10.2632	46.1842	77.9167	81.1364	54.4118	54.4118	45.8333	50	50	51.3158	52.7778	50	48.8095	52.7778	52.7778	48.8095	51.3158	51.3158	54.4118	51.3158	52.7778	51.3158	45	51.3158	51.3158	56.25	58.3333	48.8095	46.1842	50	50	51.3158	52.7778	54.4118	45.8333	51.3158	50	48.8095	30	30.7895	30	30.7895	30	30	30	30	10.2632	30.7895	45	60.7143	10.5556	33.4091	10.2632	45	9.54545	27	10.5556	24.4048	31.6667	32.0833	40.5	29.2857	47.7273	51.3158	48.8095	46.1842	40.5	46.1842	48.8095	50	48.8095	54.4118	52.7778
mac-x4848	44.0476	44.0476	45	56.25	39.375	40.2961	44.7917	60.5655	30.75	31.25	30.75	31.7935	61.875	26.4946	29.8611	59.0278	56.25	55.0595	57.5658	49.7685	53.9773	62.5	59.0278	52.9891	50.4808	53.9773	55.0595	56.25	53.9773	59.0278	52.9891	52.9891	49.7685	55.0595	59.0278	57.5658	50.4808	51.25	52.9891	60.6618	59.0278	57.5658	48.4914	56.25	59.0278	59.0278	60.6618	60.6618	59.0278	52.9891	60.6618	60.6618	52.0833	57.5658	53.9773	52.0833	59.0278	59.0278	56.25	81.25	55.0595	68.75	68.75	87.5	84.9265	87.5	70.8333	84.9265	38.5417	81.25	59.0278	39.375	72.7941	38.5417	56.25	56.25	57.5658	53.9773	52.0833	67.7083	71.5774	72.9167	51.8092	49.1071	50.4808	44.7917	44.0476	57.5658	52.0833	52.9891	53.9773	46.0526	77.0833	52.9891	77.0833	52.9891	50.4808	72.9167	64.7727	53.9773	59.375	53.9773	53.9773	59.375	37.7841	77.0833	68.75	41.3194	43.75	55.0595	75.5682	45.2083	39.375	72.9167	53.9773	64.7727	49.1071	28.7829	77.0833	73.125	69.0789	52.9891	55.0595	52.9891	52.9891	52.9891	52.9891	52.0833	52.9891	68.75	57.5658	52.9891	55.0595	74.1848	77.0833	77.0833	51.8092	75.5682	75.5682	52.0833	52.0833	77.0833	74.1848	52.0833	52.0833	74.1848	71.75	46.875	47.6902	47.9167	31.25	31.25	46.875	46.125	46.125	46.125	60.6618	66.7279	66.7279	64.9306	51.8092	50.625	50.625	50.625	51.8092	50.625	50.625	48.4914	74.1848	74.1848	74.1848	72.9167	55.0595	56.25	56.25	62.5	74.1848	53.125	49.5536	51.8092	50.625	48.5795	49.5536	53.125	53.125	23.6111	48.5795	34.5395	51.8092	51.8092	54.5956	52.9891	53.9773	51.8092	50.625	50.625	26.9886	51.8092	23.6111	51.8092	46.875	31.25	23.6111	41.3194	50.625	22.0238	57.5658	48.5795	35.4167	60.6618	54.5956	51.8092	53.125	44.7917	53.125	54.5956	51.8092	47.6902	47.6902	25	49.5536	50.625	33.75	47.6902	47.6902	48.5795	53.125	51.8092	46.875	50.625	50.625	30.3309	60.6618	27.5298	56.25	32.3864	55.0595	54.5956	49.5536	51.8092	63.3224	50.625	50.625	47.6902	60.6618	54.5956	33.75	49.5536	35.4167	45.4327	47.6902	82.6389	30.3309	56.25	53.125	90.9926	50.4808	57.5658	54.5956	48.5795	60.6618	53.125	74.8355	47.6902	50.4808	57.5658	59.0278	23.6111	56.25	71.0417	59.0278	80.5921	49.5536	35.4167	48.5795	49.5536	53.125	71.5774	52.0833	47.6902	50.625	52.9891	27.5298	72.7941	46.875	54.5956	54.5956	59.0278	90.4167	56.25	50.625	56.25	26.9886	48.5795	53.125	53.125	56.25	48.5795	55.0595	78.8603	47.6902	62.5	56.25	23.0263	93.75	57.5658	53.9773	47.6902	96.875	46.875	56.25	64.9306	57.5658	75.5682	22.0238	59.0278	51.8092	27.5298	32.3864	57.5658	51.8092	52.9891	54.5956	63.3224	46.125	72.7941	57.5658	64.9306	52.9891	33.0357	47.6902	52.0833	56.25	100	72.7941	31.25	66.7279	47.6902	45.4327	57.5658	56.25	38.5417	72.7941	51.8092	60.6618	51.25	53.9773	50.625	47.6902	50.625	18.1985	57.5658	50.625	57.5658	52.9891	53.9773	66.7279	60.6618	50.625	59.0278	53.9773	57.5658	52.9891	53.125	83.9583	77.0833	56.25	62.5	56.25	64.9306	60.5655	52.0833	66.7279	53.9773	50.625	50.625	49.5536	59.0278	60.6618	66.7279	57.5658	48.5795	60.6618	57.5658	57.5658	70.8333	64.9306	64.9306	66.7279	16.5179	62.5	61.875	61.875	60.6618	66.7279	22.5	60.6618	46.875	46.875	60.6618	30.75	71.0417	15.375	59.0278	46.125	48.5795	51.25	50.625	28.125	59.0278	30.3309	31.7935	30.75	44.7917	50.625	20.0893	46.0526	57.5658	71.0417	22.5	48.5294	70.8333	47.6902	47.6902	55.0595	59.0278	55.0595	47.6902	50.625	49.5536	60.5655	84.9265	57.5658	33.75	34.5395	29.5139	28.7829	60.6618	84.9265	72.7941	71.0417	33.75	84.9265	78.8603	30.75	57.5658	70.8333	55.0595	60.6618	34.5395	55.0595	56.25	50.625	80.5921	27.5298	52.0833	16.1932	57.5658	42.4632	55.0595	72.7941	39.375	35.4167	84.9265	70.8333	59.0278	67.5	71.0417	47.6902	66.7279	67.5	60.6618	53.125	33.0357	50.625	22.0238	55.0595	22.5	46.875	50.625	21.1957	33.0357	62.5	17.7083	50.625	51.8092	17.2697	51.8092	52.0833	53.9773	84.9265	60.6618	72.9167	84.375	78.75	69.0789	70.8333	78.75	82.5893	82.6389	82.6389	77.0833	80.5921	69.0789	84.9265	69.0789	70.8333	80.5921	50.625	69.0789	69.0789	87.5	90.4167	88.0952	51.8092	61.875	56.25	80.5921	88.5417	90.9926	62.5	57.5658	78.75	71.5774	28.125	28.7829	28.125	28.7829	28.125	28.125	28.125	28.125	23.0263	34.5395	50.625	80.3571	23.6111	16.1932	34.5395	50.625	37.7841	30.75	35.4167	27.5298	29.5139	15.625	46.125	27.5298	53.9773	69.0789	77.0833	51.8092	46.125	51.8092	77.0833	78.75	66.0714	90.9926	70.8333
mac-x4849	42.577	42.577	43.5294	54.4118	38.0882	39.0093	43.1373	58.5434	19.7647	20.098	24.7059	20.4604	59.8529	20.4604	23.9651	57.1895	54.4118	53.2213	55.7276	47.9303	52.139	60.6618	57.1895	51.1509	48.6425	52.139	53.2213	54.4118	52.139	57.1895	51.1509	51.1509	47.9303	53.2213	57.1895	55.7276	48.6425	49.4118	51.1509	58.8235	57.1895	55.7276	46.6531	54.4118	57.1895	57.1895	58.8235	58.8235	57.1895	51.1509	58.8235	58.8235	50.2451	55.7276	52.139	50.2451	57.1895	57.1895	54.4118	72.7941	53.2213	66.7279	66.7279	72.7941	70.5882	72.7941	68.6275	70.5882	37.2549	72.7941	57.1895	38.0882	70.5882	37.2549	48.9706	54.4118	55.7276	52.139	50.2451	60.2941	63.8655	60.2941	50.1548	47.2689	48.6425	43.1373	42.577	55.7276	50.2451	51.1509	52.139	44.582	63.8655	51.1509	63.8655	51.1509	48.6425	60.2941	62.5668	52.139	57.3529	52.139	52.139	57.3529	36.4973	63.8655	54.5956	40.0327	42.4632	53.2213	62.5668	43.9216	38.0882	60.2941	52.139	62.5668	47.2689	27.8638	63.8655	65.2941	66.8731	51.1509	53.2213	51.1509	51.1509	51.1509	51.1509	50.2451	51.1509	56.7227	55.7276	51.1509	53.2213	61.3811	63.8655	63.8655	50.1548	62.5668	62.5668	50.2451	50.2451	63.8655	61.3811	50.2451	50.2451	61.3811	59.2941	45.2206	46.0358	46.0784	25.1225	25.1225	45.2206	44.4706	44.4706	44.4706	58.8235	64.7059	64.7059	62.9085	50.1548	48.9706	48.9706	48.9706	50.1548	48.9706	48.9706	46.6531	61.3811	61.3811	61.3811	60.2941	53.2213	54.4118	54.4118	60.6618	61.3811	51.4706	47.8992	50.1548	48.9706	46.9251	47.8992	51.4706	51.4706	22.8758	46.9251	22.291	50.1548	50.1548	52.9412	51.1509	52.139	50.1548	48.9706	48.9706	20.8556	50.1548	22.8758	50.1548	45.2206	24.2647	34.3137	22.8758	48.9706	21.2885	55.7276	46.9251	22.8758	58.8235	52.9412	50.1548	51.4706	43.1373	51.4706	52.9412	50.1548	46.0358	46.0358	24.2647	47.8992	48.9706	43.5294	46.0358	46.0358	46.9251	51.4706	50.1548	45.2206	48.9706	48.9706	23.5294	58.8235	21.2885	54.4118	20.8556	53.2213	52.9412	47.8992	50.1548	61.3003	48.9706	48.9706	46.0358	58.8235	52.9412	32.6471	47.8992	22.8758	43.7783	46.0358	68.6275	23.5294	54.5956	51.4706	70.5882	48.6425	55.7276	52.9412	46.9251	58.8235	51.4706	89.1641	46.0358	48.6425	55.7276	57.1895	22.8758	54.4118	69.0196	57.1895	66.8731	47.8992	22.8758	46.9251	47.8992	51.4706	63.8655	50.2451	46.0358	48.9706	51.1509	26.6106	100	45.2206	52.9412	52.9412	57.1895	75.2941	54.4118	48.9706	54.4118	26.0695	46.9251	51.4706	51.4706	54.5956	46.9251	53.2213	70.5882	46.0358	60.6618	54.4118	22.291	72.7941	55.7276	52.139	46.0358	75.2941	45.2206	54.4118	62.9085	55.7276	62.5668	21.2885	57.1895	50.1548	21.2885	20.8556	55.7276	50.1548	51.1509	52.9412	61.3003	44.4706	100	55.7276	62.9085	51.1509	21.2885	46.0358	50.2451	54.4118	72.7941	100	25.1225	64.7059	46.0358	43.7783	55.7276	54.4118	15.9664	70.5882	50.1548	58.8235	49.4118	52.139	48.9706	46.0358	48.9706	17.6471	55.7276	48.9706	55.7276	51.1509	52.139	64.7059	58.8235	48.9706	57.1895	52.139	55.7276	51.1509	51.4706	75.2941	63.8655	54.4118	60.6618	48.9706	62.9085	47.8992	50.2451	64.7059	52.139	48.9706	48.9706	47.8992	57.1895	58.8235	64.7059	55.7276	46.9251	58.8235	55.7276	55.7276	91.5033	51.4706	51.4706	64.7059	15.9664	60.6618	59.8529	48.9706	58.8235	64.7059	21.7647	58.8235	45.2206	45.2206	58.8235	19.7647	56.4706	24.7059	57.1895	44.4706	46.9251	49.4118	48.9706	21.7647	57.1895	29.4118	20.4604	19.7647	43.1373	48.9706	19.5378	44.582	55.7276	69.0196	21.7647	47.0588	68.6275	46.0358	46.0358	53.2213	57.1895	53.2213	46.0358	48.9706	47.8992	58.5434	70.5882	55.7276	21.7647	22.291	22.8758	22.291	58.8235	70.5882	70.5882	69.0196	21.7647	70.5882	70.5882	29.6471	55.7276	68.6275	53.2213	58.8235	22.291	53.2213	54.4118	48.9706	66.8731	26.6106	50.2451	15.6417	55.7276	41.1765	53.2213	70.5882	21.7647	34.3137	70.5882	68.6275	57.1895	65.2941	69.0196	46.0358	52.9412	65.2941	58.8235	51.4706	21.2885	48.9706	21.2885	53.2213	43.5294	45.2206	48.9706	15.3453	31.9328	60.6618	17.1569	48.9706	50.1548	16.7183	50.1548	50.2451	52.139	70.5882	58.8235	60.2941	65.2941	65.2941	89.1641	91.5033	65.2941	63.8655	68.6275	68.6275	63.8655	66.8731	89.1641	70.5882	89.1641	91.5033	66.8731	48.9706	66.8731	66.8731	72.7941	75.2941	63.8655	50.1548	59.8529	54.4118	66.8731	68.6275	70.5882	80.3922	55.7276	65.2941	63.8655	27.2059	27.8638	27.2059	27.8638	27.2059	27.2059	27.2059	27.2059	22.291	22.291	48.9706	78.1513	22.8758	15.6417	22.291	48.9706	20.8556	19.7647	22.8758	26.6106	22.8758	15.0735	44.4706	21.2885	52.139	89.1641	63.8655	50.1548	44.4706	50.1548	63.8655	65.2941	85.1541	70.5882	91.5033
mac-x4850	31.25	31.25	27.5	41.25	27.5	28.2895	59.0278	31.25	57.1667	58.3333	57.1667	59.6014	27.5	55.3442	62.963	29.1667	22.9167	22.3214	37.7193	27.5463	30.4924	26.0417	24.3056	29.8007	28.0449	21.7803	22.3214	27.5	26.1364	24.3056	29.8007	29.8007	27.5463	26.7857	24.3056	23.5746	28.0449	32.6667	21.2862	25.1225	24.3056	28.2895	26.6523	36.6667	24.3056	29.1667	25.1225	25.1225	24.3056	29.8007	25.1225	25.1225	29.1667	28.2895	30.4924	20.8333	24.3056	29.1667	32.0833	26.0417	26.7857	26.0417	26.0417	31.25	30.1471	26.0417	29.1667	30.1471	22.3214	31.25	24.3056	27.5	25.1225	22.3214	45.8333	27.5	23.5746	26.1364	33.3333	41.6667	44.6429	45.8333	33.0044	23.2143	24.0385	55.0926	22.3214	23.5746	20.8333	29.8007	30.4924	23.5746	26.7857	21.2862	26.7857	21.2862	20.0321	25	43.5606	30.4924	30.4924	30.4924	30.4924	30.4924	26.1364	26.7857	31.25	24.3056	26.0417	26.7857	26.1364	27.0833	32.0833	29.1667	30.4924	30.4924	23.2143	47.1491	26.7857	36.6667	42.4342	21.2862	22.3214	25.5435	25.5435	29.8007	25.5435	29.1667	21.2862	30.9524	23.5746	25.5435	22.3214	25.5435	26.7857	26.7857	47.1491	26.1364	26.1364	29.1667	29.1667	26.7857	29.8007	25	25	29.8007	28.5833	58.3333	59.6014	26.25	58.3333	58.3333	62.5	57.1667	57.1667	53.0833	30.1471	30.1471	25.1225	29.1667	28.2895	27.5	27.5	27.5	28.2895	27.5	27.5	22.8448	29.8007	25.5435	25.5435	25	31.25	27.5	27.5	26.0417	34.058	29.1667	22.3214	28.2895	22.9167	47.9167	35.7143	38.8889	29.1667	29.1667	26.1364	37.7193	23.5746	28.2895	40.1961	38.3152	21.7803	23.5746	27.5	50.4167	43.5606	28.2895	29.1667	23.5746	45.8333	36.4583	29.1667	38.8889	36.6667	35.7143	23.5746	60.9848	38.8889	25.1225	25.1225	28.2895	34.0278	43.287	24.3056	25.1225	33.0044	46.8297	46.8297	52.0833	49.1071	27.5	36.6667	46.8297	46.8297	30.4924	38.8889	33.0044	50	27.5	27.5	40.1961	25.1225	35.7143	32.0833	69.697	26.7857	25.1225	49.1071	23.5746	23.5746	50.4167	27.5	25.5435	40.1961	25.1225	36.6667	31.25	38.8889	44.0705	46.8297	29.1667	35.1716	36.4583	29.1667	30.1471	32.0513	23.5746	25.1225	47.9167	30.1471	29.1667	23.5746	46.8297	24.0385	28.2895	29.1667	29.1667	22.9167	27.0833	24.3056	28.2895	53.5714	38.8889	39.2045	49.1071	29.1667	40.1786	25	25.5435	27.5	25.5435	26.7857	25.1225	45.8333	25.1225	35.1716	24.3056	37.9167	27.5	50.4167	22.9167	30.4924	47.9167	29.1667	43.75	26.0417	26.1364	26.7857	25.1225	46.8297	26.0417	22.9167	42.4342	31.25	23.5746	21.7803	46.8297	32.5	58.3333	27.5	24.3056	28.2895	26.1364	44.6429	29.1667	28.2895	44.6429	43.5606	23.5746	23.5746	25.5435	40.1961	23.5746	65.3333	25.1225	23.5746	29.1667	25.5435	49.1071	46.8297	25	27.5	31.25	25.1225	100	25.1225	46.8297	24.0385	23.5746	22.9167	26.7857	25.1225	23.5746	30.1471	40.8333	26.1364	50.4167	46.8297	50.4167	40.1961	28.2895	50.4167	28.2895	29.8007	26.1364	25.1225	25.1225	27.5	24.3056	26.1364	28.2895	25.5435	38.8889	27.0833	26.7857	22.9167	26.0417	22.9167	29.1667	40.1786	25	25.1225	26.1364	27.5	22.9167	49.1071	29.1667	25.1225	30.1471	23.5746	47.9167	30.1471	28.2895	28.2895	24.3056	29.1667	29.1667	30.1471	35.7143	26.0417	27.5	27.5	25.1225	30.1471	50.4167	30.1471	58.3333	58.3333	30.1471	65.3333	32.5	32.6667	24.3056	44.9167	47.9167	24.5	22.9167	55	24.3056	25.1225	68.1159	65.3333	55.0926	27.5	33.9286	23.5746	23.5746	27.0833	41.25	25.1225	43.75	38.3152	25.5435	26.7857	29.1667	31.25	59.6014	27.5	26.7857	22.3214	30.1471	23.5746	45.8333	47.1491	48.6111	47.1491	25.1225	30.1471	25.1225	27.0833	45.8333	30.1471	30.1471	65.3333	28.2895	24.3056	22.3214	30.1471	47.1491	26.7857	27.5	27.5	28.2895	35.7143	25	34.8485	23.5746	25.1225	26.7857	25.1225	45.8333	19.4444	30.1471	24.3056	24.3056	22.9167	27.0833	38.3152	30.1471	41.25	35.1716	43.75	35.7143	27.5	49.1071	22.3214	45.8333	58.3333	22.9167	34.058	31.25	26.0417	38.8889	32.0833	28.2895	37.7193	42.4342	33.3333	26.1364	30.1471	25.1225	25	36.6667	22.9167	23.5746	24.3056	36.6667	40.1786	24.3056	24.3056	40.1786	23.5746	23.5746	25.1225	42.4342	24.3056	37.7193	32.0833	23.5746	42.4342	26.0417	27.0833	35.7143	33.0044	22.9167	22.9167	23.5746	29.1667	30.1471	41.6667	23.5746	22.9167	44.6429	45.8333	42.4342	50.4167	42.4342	45.8333	45.8333	45.8333	45.8333	47.1491	42.4342	27.5	28.2738	43.75	34.8485	47.1491	55	43.5606	65.3333	48.6111	35.7143	34.0278	33.3333	61.25	35.7143	26.1364	23.5746	49.1071	33.0044	53.0833	33.0044	40.1786	36.6667	26.7857	30.1471	24.3056
mac-x4851	42.577	42.577	43.5294	54.4118	38.0882	39.0093	43.1373	58.5434	14.8235	15.0735	24.7059	15.3453	59.8529	15.3453	23.9651	57.1895	54.4118	53.2213	55.7276	47.9303	52.139	60.6618	57.1895	51.1509	48.6425	52.139	53.2213	54.4118	52.139	57.1895	51.1509	51.1509	47.9303	53.2213	57.1895	55.7276	48.6425	49.4118	51.1509	58.8235	57.1895	55.7276	46.6531	54.4118	57.1895	57.1895	58.8235	58.8235	57.1895	51.1509	58.8235	58.8235	50.2451	55.7276	52.139	50.2451	57.1895	57.1895	54.4118	66.7279	53.2213	66.7279	66.7279	66.7279	64.7059	66.7279	62.9085	64.7059	37.2549	66.7279	57.1895	38.0882	64.7059	37.2549	43.5294	54.4118	55.7276	52.139	50.2451	55.2696	58.5434	55.2696	50.1548	47.2689	48.6425	43.1373	42.577	55.7276	50.2451	51.1509	52.139	44.582	58.5434	51.1509	58.5434	51.1509	48.6425	55.2696	57.3529	52.139	57.3529	52.139	52.139	57.3529	36.4973	58.5434	48.5294	40.0327	42.4632	53.2213	57.3529	43.9216	38.0882	55.2696	52.139	57.3529	47.2689	27.8638	58.5434	59.8529	61.3003	51.1509	53.2213	51.1509	51.1509	51.1509	51.1509	50.2451	51.1509	51.9958	55.7276	51.1509	53.2213	56.266	58.5434	58.5434	50.1548	57.3529	57.3529	50.2451	50.2451	58.5434	56.266	50.2451	50.2451	56.266	54.3529	45.2206	46.0358	46.0784	25.1225	25.1225	45.2206	44.4706	44.4706	44.4706	58.8235	64.7059	64.7059	62.9085	50.1548	48.9706	48.9706	48.9706	50.1548	48.9706	48.9706	46.6531	56.266	56.266	56.266	55.2696	53.2213	54.4118	54.4118	60.6618	56.266	51.4706	47.8992	50.1548	48.9706	46.9251	47.8992	51.4706	51.4706	17.1569	46.9251	16.7183	50.1548	50.1548	52.9412	51.1509	52.139	50.1548	48.9706	48.9706	15.6417	50.1548	17.1569	50.1548	45.2206	18.1985	40.0327	17.1569	48.9706	15.9664	55.7276	46.9251	17.1569	58.8235	52.9412	50.1548	51.4706	43.1373	51.4706	52.9412	50.1548	46.0358	46.0358	18.1985	47.8992	48.9706	38.0882	46.0358	46.0358	46.9251	51.4706	50.1548	45.2206	48.9706	48.9706	17.6471	58.8235	15.9664	54.4118	15.6417	53.2213	52.9412	47.8992	50.1548	61.3003	48.9706	48.9706	46.0358	58.8235	52.9412	38.0882	47.8992	17.1569	43.7783	46.0358	62.9085	17.6471	54.5956	51.4706	64.7059	48.6425	55.7276	52.9412	46.9251	58.8235	51.4706	61.3003	46.0358	48.6425	55.7276	57.1895	17.1569	54.4118	69.0196	57.1895	61.3003	47.8992	17.1569	46.9251	47.8992	51.4706	58.5434	50.2451	46.0358	48.9706	51.1509	26.6106	64.7059	45.2206	52.9412	52.9412	57.1895	69.0196	54.4118	48.9706	54.4118	26.0695	46.9251	51.4706	51.4706	54.5956	46.9251	53.2213	64.7059	46.0358	60.6618	54.4118	16.7183	66.7279	55.7276	52.139	46.0358	69.0196	45.2206	54.4118	91.5033	55.7276	57.3529	15.9664	57.1895	50.1548	15.9664	15.6417	55.7276	50.1548	51.1509	52.9412	61.3003	44.4706	64.7059	55.7276	62.9085	51.1509	15.9664	46.0358	50.2451	54.4118	66.7279	64.7059	25.1225	100	46.0358	43.7783	55.7276	54.4118	15.9664	64.7059	50.1548	58.8235	49.4118	52.139	48.9706	46.0358	48.9706	17.6471	55.7276	48.9706	55.7276	51.1509	52.139	64.7059	58.8235	48.9706	57.1895	52.139	55.7276	51.1509	51.4706	69.0196	58.5434	54.4118	60.6618	43.5294	62.9085	42.577	50.2451	100	52.139	48.9706	43.5294	47.8992	57.1895	58.8235	64.7059	55.7276	46.9251	58.8235	55.7276	55.7276	62.9085	45.7516	45.7516	64.7059	15.9664	60.6618	59.8529	43.5294	58.8235	64.7059	16.3235	58.8235	45.2206	45.2206	58.8235	14.8235	50.1961	24.7059	57.1895	44.4706	46.9251	49.4118	48.9706	16.3235	57.1895	29.4118	15.3453	14.8235	43.1373	48.9706	19.5378	44.582	55.7276	69.0196	16.3235	47.0588	62.9085	46.0358	46.0358	53.2213	57.1895	53.2213	46.0358	48.9706	47.8992	58.5434	64.7059	55.7276	16.3235	16.7183	17.1569	16.7183	58.8235	64.7059	64.7059	69.0196	16.3235	64.7059	64.7059	29.6471	55.7276	62.9085	53.2213	58.8235	16.7183	53.2213	54.4118	48.9706	61.3003	26.6106	50.2451	15.6417	55.7276	41.1765	53.2213	64.7059	16.3235	34.3137	64.7059	85.7843	57.1895	59.8529	69.0196	46.0358	47.0588	59.8529	58.8235	51.4706	15.9664	48.9706	15.9664	53.2213	32.6471	45.2206	48.9706	15.3453	31.9328	60.6618	17.1569	48.9706	50.1548	16.7183	50.1548	50.2451	52.139	64.7059	58.8235	55.2696	59.8529	59.8529	61.3003	62.9085	59.8529	58.5434	62.9085	62.9085	58.5434	61.3003	61.3003	64.7059	61.3003	62.9085	61.3003	48.9706	61.3003	61.3003	66.7279	69.0196	58.5434	50.1548	81.6176	54.4118	61.3003	62.9085	64.7059	55.2696	55.7276	59.8529	58.5434	27.2059	27.8638	27.2059	27.8638	27.2059	27.2059	27.2059	27.2059	16.7183	16.7183	48.9706	71.6387	17.1569	15.6417	16.7183	48.9706	15.6417	14.8235	17.1569	26.6106	17.1569	15.0735	44.4706	15.9664	52.139	61.3003	58.5434	50.1548	44.4706	50.1548	58.5434	59.8529	58.5434	64.7059	62.9085
mac-x4856	36.4389	36.4389	37.3913	42.0652	28.0435	28.833	44.2834	40.9938	45.913	46.8297	45.913	47.8261	42.0652	47.8261	44.2834	44.5652	51.413	40.9938	43.2494	36.2319	40.0198	47.6902	44.5652	39.1304	45.0669	48.913	50.1035	46.7391	40.0198	44.5652	39.1304	39.1304	36.2319	40.9938	44.5652	43.2494	36.8729	37.5652	47.8261	46.0358	44.5652	48.0549	42.8786	42.0652	49.5169	44.5652	46.0358	46.0358	44.5652	43.4783	46.0358	46.0358	42.5725	43.2494	40.0198	46.8297	44.5652	49.5169	42.0652	47.6902	40.9938	47.6902	47.6902	47.6902	46.0358	47.6902	44.5652	46.0358	27.3292	47.6902	44.5652	28.0435	46.0358	27.3292	32.7174	46.7391	43.2494	40.0198	38.3152	38.3152	40.9938	38.3152	48.0549	35.6366	36.8729	76.4895	27.3292	43.2494	42.5725	39.1304	40.0198	28.833	45.5487	43.4783	45.5487	43.4783	40.9699	42.5725	40.0198	40.0198	40.0198	40.0198	40.0198	40.0198	26.6798	45.5487	31.7935	29.7101	31.7935	40.9938	44.4664	33.0435	32.7174	42.5725	40.0198	40.0198	35.6366	48.0549	45.5487	42.0652	43.2494	43.4783	45.5487	39.1304	39.1304	39.1304	39.1304	38.3152	43.4783	35.6366	57.6659	60.8696	45.5487	43.4783	45.5487	45.5487	86.4989	44.4664	44.4664	38.3152	38.3152	45.5487	43.4783	38.3152	59.6014	43.4783	41.7391	80.8877	82.6087	34.5652	46.8297	46.8297	80.8877	79.3043	79.3043	79.3043	46.0358	46.0358	46.0358	44.5652	67.2769	65.4348	65.4348	65.4348	67.2769	65.4348	65.4348	35.0825	43.4783	43.4783	43.4783	59.6014	40.9938	42.0652	42.0652	47.6902	43.4783	69.3237	59.2133	67.2769	56.087	84.4862	63.7681	69.3237	69.3237	29.7101	57.8063	28.833	62.4714	57.6659	71.6113	39.1304	40.0198	62.4714	65.4348	88.8043	44.4664	57.6659	29.7101	57.6659	80.8877	31.7935	24.7585	29.7101	65.4348	40.9938	43.2494	84.4862	29.7101	46.0358	61.3811	67.2769	69.3237	88.5668	64.372	61.3811	67.2769	82.6087	82.6087	52.9891	86.5424	65.4348	28.0435	82.6087	82.6087	62.253	69.3237	67.2769	80.8877	65.4348	65.4348	30.6905	46.0358	31.8841	42.0652	48.913	40.9938	61.3811	86.5424	57.6659	43.2494	88.8043	65.4348	60.8696	46.0358	61.3811	28.0435	63.7681	29.7101	77.8428	95.6522	44.5652	30.6905	74.1848	59.4203	46.0358	36.8729	43.2494	66.4962	84.4862	46.0358	69.3237	43.2494	82.6087	36.8729	43.2494	44.5652	29.7101	42.0652	49.5652	44.5652	43.2494	86.5424	29.7101	62.253	86.5424	69.3237	40.9938	38.3152	60.8696	56.087	39.1304	27.3292	46.0358	89.4022	66.4962	71.6113	44.5652	49.5652	42.0652	88.8043	42.0652	31.1265	84.4862	69.3237	69.3237	63.587	62.253	40.9938	46.0358	82.6087	47.6902	42.0652	43.2494	47.6902	43.2494	48.913	82.6087	49.5652	80.8877	42.0652	44.5652	43.2494	40.0198	45.5487	44.5652	67.2769	45.5487	44.4664	43.2494	62.4714	39.1304	71.6113	43.2494	79.3043	46.0358	48.0549	44.5652	39.1304	50.1035	82.6087	38.3152	42.0652	47.6902	46.0358	46.8297	46.0358	100	49.1639	43.2494	42.0652	36.4389	46.0358	57.6659	46.0358	41.7391	40.0198	88.8043	82.6087	88.8043	40.9207	43.2494	88.8043	43.2494	39.1304	40.0198	46.0358	46.0358	65.4348	44.5652	48.913	48.0549	39.1304	69.3237	49.5652	40.9938	42.0652	47.6902	28.0435	44.5652	40.9938	38.3152	46.0358	40.0198	65.4348	28.0435	86.5424	44.5652	46.0358	46.0358	43.2494	84.4862	46.0358	43.2494	43.2494	44.5652	29.7101	29.7101	46.0358	36.4389	47.6902	42.0652	37.3913	46.0358	46.0358	51.413	46.0358	80.8877	80.8877	46.0358	45.913	33.0435	33.3913	44.5652	79.3043	84.4862	37.5652	60.7609	51.413	44.5652	25.5754	47.8261	45.913	76.4895	65.4348	45.9627	28.833	43.2494	49.5652	42.0652	30.6905	44.5652	60.8696	60.8696	40.9938	44.5652	40.9938	82.6087	65.4348	63.7681	40.9938	46.0358	43.2494	46.7391	48.0549	49.5169	48.0549	46.0358	46.0358	46.0358	49.5652	46.7391	51.1509	46.0358	45.913	43.2494	44.5652	40.9938	46.0358	48.0549	40.9938	42.0652	65.4348	52.8604	36.4389	38.3152	35.5731	43.2494	30.6905	40.9938	46.0358	46.7391	44.5652	46.0358	44.5652	44.5652	42.0652	49.5652	60.8696	30.6905	42.0652	46.0358	69.3237	40.9938	65.4348	50.1035	40.9938	46.7391	80.8877	60.7609	34.7826	50.1035	47.6902	39.6135	65.4348	67.2769	38.4439	67.2769	38.3152	40.0198	46.0358	46.0358	42.5725	42.0652	42.0652	43.2494	44.5652	42.0652	40.9938	44.5652	44.5652	40.9938	43.2494	43.2494	46.0358	43.2494	44.5652	43.2494	65.4348	43.2494	43.2494	47.6902	49.5652	40.9938	67.2769	42.0652	42.0652	43.2494	44.5652	46.0358	42.5725	43.2494	42.0652	40.9938	46.7391	28.833	46.7391	28.833	46.7391	46.7391	46.7391	46.7391	48.0549	28.833	56.087	51.7081	44.5652	35.5731	48.0549	88.8043	44.4664	45.913	49.5169	36.4389	29.7101	34.058	79.3043	31.8841	40.0198	43.2494	40.9938	67.2769	79.3043	67.2769	40.9938	42.0652	40.9938	46.0358	44.5652
mac-x4857	25.8242	25.8242	26.5385	39.8077	26.5385	27.3279	33.9744	38.7363	23.5385	24.0385	23.5385	24.5819	39.8077	24.5819	22.6496	42.3077	48.6538	38.7363	40.9919	33.9744	37.7622	45.4327	42.3077	36.8729	42.3077	46.1538	47.3443	44.2308	37.7622	42.3077	36.8729	36.8729	33.9744	38.7363	42.3077	40.9919	34.6154	35.3077	45.0669	43.7783	42.3077	45.5466	40.1194	39.8077	47.0085	42.3077	43.7783	43.7783	42.3077	40.9699	43.7783	43.7783	40.0641	40.9919	37.7622	44.0705	42.3077	47.0085	39.8077	45.4327	38.7363	45.4327	45.4327	45.4327	43.7783	45.4327	42.3077	43.7783	25.8242	45.4327	42.3077	26.5385	43.7783	25.8242	26.5385	44.2308	40.9919	37.7622	36.0577	36.0577	38.7363	36.0577	45.5466	33.3791	34.6154	45.2991	34.4322	40.9919	40.0641	36.8729	37.7622	27.3279	43.0403	40.9699	43.0403	40.9699	38.4615	40.0641	37.7622	37.7622	37.7622	37.7622	37.7622	37.7622	25.1748	43.0403	30.2885	37.6068	30.2885	38.7363	41.958	31.5385	26.5385	40.0641	37.7622	37.7622	33.3791	27.3279	43.0403	39.8077	40.9919	40.9699	43.0403	36.8729	36.8729	36.8729	36.8729	36.0577	40.9699	33.3791	54.6559	49.1639	43.0403	40.9699	43.0403	43.0403	50.1012	41.958	41.958	36.0577	36.0577	43.0403	40.9699	36.0577	48.0769	40.9699	39.2308	48.0769	49.1639	32.3077	24.0385	24.0385	48.0769	47.0769	47.0769	47.0769	43.7783	43.7783	43.7783	42.3077	54.6559	53.0769	53.0769	53.0769	54.6559	53.0769	53.0769	32.8249	40.9699	40.9699	40.9699	48.0769	38.7363	39.8077	39.8077	45.4327	40.9699	56.4103	51.6484	54.6559	79.6154	50.3497	51.6484	56.4103	56.4103	18.8034	50.3497	18.2186	54.6559	81.9838	58.371	36.8729	37.7622	54.6559	53.0769	53.0769	25.1748	54.6559	18.8034	54.6559	48.0769	20.1923	28.2051	18.8034	53.0769	25.8242	40.9919	50.3497	18.8034	43.7783	58.371	54.6559	56.4103	45.2991	56.4103	77.8281	54.6559	49.1639	49.1639	30.2885	51.6484	53.0769	26.5385	49.1639	49.1639	50.3497	56.4103	54.6559	48.0769	53.0769	53.0769	19.457	43.7783	25.8242	39.8077	25.1748	38.7363	58.371	51.6484	54.6559	40.9919	53.0769	53.0769	49.1639	43.7783	58.371	26.5385	51.6484	18.8034	46.1538	49.1639	42.3077	19.457	60.5769	56.4103	43.7783	34.6154	40.9919	58.371	50.3497	43.7783	56.4103	40.9919	49.1639	34.6154	40.9919	42.3077	18.8034	39.8077	47.3077	42.3077	40.9919	51.6484	18.8034	50.3497	51.6484	56.4103	38.7363	36.0577	49.1639	53.0769	36.8729	30.1282	43.7783	48.0769	58.371	58.371	42.3077	47.3077	39.8077	53.0769	48.6538	29.3706	50.3497	56.4103	56.4103	60.5769	50.3497	38.7363	43.7783	49.1639	45.4327	39.8077	27.3279	45.4327	40.9919	46.1538	49.1639	47.3077	48.0769	39.8077	42.3077	40.9919	37.7622	25.8242	42.3077	54.6559	25.8242	25.1748	40.9919	54.6559	36.8729	58.371	40.9919	47.0769	43.7783	45.5466	42.3077	36.8729	25.8242	49.1639	36.0577	39.8077	45.4327	43.7783	24.0385	43.7783	49.1639	100	40.9919	39.8077	25.8242	43.7783	54.6559	43.7783	35.3077	37.7622	53.0769	49.1639	53.0769	29.1855	40.9919	53.0769	40.9919	36.8729	37.7622	43.7783	43.7783	53.0769	42.3077	46.1538	45.5466	36.8729	56.4103	47.3077	38.7363	39.8077	45.4327	35.3846	42.3077	25.8242	36.0577	43.7783	37.7622	53.0769	35.3846	51.6484	42.3077	43.7783	43.7783	40.9919	50.3497	43.7783	40.9919	40.9919	42.3077	28.2051	28.2051	43.7783	25.8242	45.4327	39.8077	26.5385	43.7783	43.7783	26.5385	43.7783	48.0769	48.0769	43.7783	23.5385	31.5385	23.5385	42.3077	47.0769	50.3497	35.3077	53.0769	26.5385	42.3077	34.0498	24.5819	23.5385	45.2991	53.0769	32.967	36.4372	40.9919	47.3077	26.5385	38.914	42.3077	49.1639	49.1639	38.7363	42.3077	38.7363	49.1639	53.0769	51.6484	38.7363	43.7783	40.9919	26.5385	27.3279	28.2051	27.3279	43.7783	43.7783	43.7783	47.3077	26.5385	48.6425	43.7783	23.5385	40.9919	42.3077	38.7363	43.7783	27.3279	38.7363	39.8077	53.0769	50.1012	34.4322	36.0577	25.1748	40.9919	38.914	38.7363	43.7783	26.5385	42.3077	43.7783	42.3077	42.3077	39.8077	47.3077	49.1639	29.1855	39.8077	43.7783	56.4103	25.8242	53.0769	25.8242	38.7363	30.9615	48.0769	53.0769	24.5819	38.7363	45.4327	28.2051	53.0769	54.6559	27.3279	54.6559	36.0577	37.7622	43.7783	43.7783	40.0641	39.8077	39.8077	40.9919	42.3077	39.8077	38.7363	42.3077	42.3077	38.7363	40.9919	40.9919	43.7783	40.9919	42.3077	40.9919	53.0769	40.9919	40.9919	45.4327	47.3077	38.7363	54.6559	39.8077	39.8077	40.9919	42.3077	43.7783	36.0577	40.9919	39.8077	38.7363	26.5385	22.7733	26.5385	22.7733	26.5385	26.5385	26.5385	26.5385	27.3279	18.2186	53.0769	49.4505	28.2051	25.1748	27.3279	53.0769	25.1748	23.5385	28.2051	34.4322	18.8034	24.0385	47.0769	25.8242	37.7622	40.9919	38.7363	54.6559	47.0769	54.6559	38.7363	39.8077	47.3443	43.7783	42.3077
mac-x4858	35.0877	35.0877	35.9211	51.3158	35.9211	36.8421	40.3509	50.1253	9.26316	9.42982	9.26316	9.61098	51.3158	9.61098	22.4172	54.0936	51.3158	50.1253	52.6316	44.8343	49.0431	57.5658	54.0936	48.0549	45.5466	49.0431	50.1253	51.3158	49.0431	54.0936	48.0549	48.0549	44.8343	50.1253	54.0936	52.6316	45.5466	46.3158	48.0549	55.7276	54.0936	52.6316	43.5572	51.3158	54.0936	54.0936	55.7276	55.7276	54.0936	48.0549	55.7276	55.7276	47.1491	52.6316	49.0431	47.1491	54.0936	54.0936	51.3158	57.5658	50.1253	57.5658	57.5658	57.5658	55.7276	57.5658	54.0936	55.7276	35.0877	57.5658	81.1404	35.9211	55.7276	35.0877	35.9211	76.9737	78.9474	73.5646	47.1491	47.1491	50.1253	47.1491	47.3684	44.1729	45.5466	40.3509	60.1504	52.6316	47.1491	72.0824	49.0431	36.8421	50.1253	72.0824	50.1253	48.0549	45.5466	47.1491	49.0431	49.0431	49.0431	49.0431	49.0431	49.0431	34.3301	50.1253	40.2961	64.9123	40.2961	75.188	49.0431	41.7544	35.9211	47.1491	49.0431	49.0431	66.2594	26.3158	50.1253	51.3158	52.6316	72.0824	50.1253	48.0549	48.0549	67.2769	48.0549	47.1491	72.0824	44.1729	52.6316	48.0549	50.1253	48.0549	50.1253	50.1253	47.3684	49.0431	49.0431	47.1491	47.1491	50.1253	48.0549	47.1491	47.1491	48.0549	46.3158	42.4342	43.2494	42.9825	23.5746	23.5746	42.4342	41.6842	41.6842	41.6842	55.7276	55.7276	55.7276	54.0936	47.3684	46.1842	46.1842	46.1842	47.3684	46.1842	46.1842	43.5572	48.0549	48.0549	48.0549	47.1491	70.1754	71.8421	71.8421	57.5658	48.0549	48.6842	45.1128	47.3684	46.1842	44.1388	45.1128	48.6842	48.6842	10.8187	44.1388	10.5263	47.3684	47.3684	50.1548	72.0824	73.5646	47.3684	46.1842	46.1842	9.80861	47.3684	10.8187	47.3684	42.4342	11.5132	10.8187	10.8187	46.1842	10.0251	73.6842	44.1388	10.8187	83.5913	50.1548	47.3684	48.6842	40.3509	48.6842	50.1548	47.3684	43.2494	43.2494	11.5132	45.1128	46.1842	10.2632	43.2494	43.2494	44.1388	48.6842	47.3684	42.4342	46.1842	46.1842	11.1455	83.5913	10.0251	71.8421	9.80861	50.1253	50.1548	45.1128	47.3684	52.6316	46.1842	46.1842	43.2494	78.0186	50.1548	10.2632	45.1128	10.8187	40.9919	43.2494	54.0936	11.1455	51.8092	48.6842	55.7276	45.5466	78.9474	50.1548	44.1388	55.7276	48.6842	52.6316	43.2494	68.3198	73.6842	54.0936	10.8187	76.9737	59.6491	54.0936	52.6316	45.1128	10.8187	44.1388	45.1128	48.6842	50.1253	47.1491	43.2494	46.1842	48.0549	30.0752	55.7276	42.4342	50.1548	50.1548	81.1404	59.6491	71.8421	46.1842	76.9737	29.4258	44.1388	48.6842	48.6842	51.8092	44.1388	50.1253	55.7276	43.2494	57.5658	76.9737	10.5263	57.5658	78.9474	73.5646	43.2494	59.6491	42.4342	51.3158	54.0936	52.6316	49.0431	10.0251	75.731	47.3684	10.0251	9.80861	78.9474	47.3684	48.0549	50.1548	52.6316	41.6842	55.7276	78.9474	54.0936	67.2769	10.0251	43.2494	70.7237	51.3158	57.5658	55.7276	23.5746	55.7276	43.2494	40.9919	100	76.9737	10.0251	55.7276	47.3684	55.7276	46.3158	49.0431	46.1842	43.2494	46.1842	11.1455	73.6842	46.1842	52.6316	72.0824	49.0431	55.7276	55.7276	46.1842	75.731	49.0431	52.6316	67.2769	48.6842	59.6491	50.1253	71.8421	57.5658	61.5789	54.0936	35.0877	47.1491	55.7276	49.0431	46.1842	61.5789	45.1128	54.0936	83.5913	55.7276	78.9474	44.1388	78.0186	52.6316	52.6316	54.0936	37.8655	37.8655	55.7276	10.0251	57.5658	51.3158	35.9211	55.7276	55.7276	10.2632	55.7276	42.4342	42.4342	55.7276	9.26316	41.7544	9.26316	81.1404	41.6842	44.1388	69.4737	46.1842	10.2632	75.731	33.4365	9.61098	9.26316	40.3509	46.1842	12.406	63.1579	73.6842	59.6491	10.2632	66.8731	54.0936	43.2494	43.2494	75.188	54.0936	70.1754	43.2494	46.1842	45.1128	50.1253	55.7276	78.9474	10.2632	10.5263	10.8187	10.5263	83.5913	55.7276	55.7276	59.6491	10.2632	55.7276	55.7276	27.7895	52.6316	54.0936	70.1754	55.7276	10.5263	50.1253	51.3158	46.1842	52.6316	30.0752	66.0088	9.80861	73.6842	66.8731	70.1754	55.7276	10.2632	32.4561	55.7276	54.0936	75.731	51.3158	59.6491	43.2494	39.0093	51.3158	78.0186	48.6842	10.0251	46.1842	10.0251	70.1754	10.2632	42.4342	46.1842	9.61098	30.0752	57.5658	10.8187	46.1842	47.3684	10.5263	47.3684	47.1491	49.0431	55.7276	55.7276	47.1491	51.3158	51.3158	52.6316	54.0936	51.3158	50.1253	54.0936	54.0936	50.1253	52.6316	52.6316	55.7276	52.6316	54.0936	52.6316	46.1842	52.6316	52.6316	57.5658	59.6491	50.1253	47.3684	51.3158	71.8421	52.6316	54.0936	55.7276	47.1491	73.6842	51.3158	50.1253	25.6579	26.3158	25.6579	26.3158	25.6579	25.6579	25.6579	25.6579	10.5263	10.5263	46.1842	62.0301	10.8187	9.80861	10.5263	46.1842	9.80861	9.26316	10.8187	30.0752	10.8187	9.42982	41.6842	10.0251	68.6603	52.6316	50.1253	47.3684	41.6842	47.3684	50.1253	51.3158	50.1253	55.7276	54.0936
mac-x4861	34.1667	34.1667	35	50	35	35.9211	39.1667	48.8095	22.5	22.9167	22.5	18.6957	50	18.6957	26.1111	52.7778	50	48.8095	51.3158	43.5185	47.7273	56.25	52.7778	46.7391	44.2308	47.7273	48.8095	50	47.7273	52.7778	46.7391	46.7391	43.5185	48.8095	52.7778	51.3158	44.2308	45	46.7391	54.4118	52.7778	51.3158	42.2414	50	52.7778	52.7778	54.4118	54.4118	52.7778	46.7391	54.4118	54.4118	45.8333	51.3158	47.7273	45.8333	52.7778	52.7778	50	56.25	48.8095	56.25	56.25	56.25	54.4118	56.25	52.7778	54.4118	34.1667	56.25	89.7222	35	54.4118	34.1667	35	75	87.2368	81.1364	45.8333	45.8333	48.8095	45.8333	46.1842	42.8571	44.2308	39.1667	68.3333	51.3158	45.8333	79.4565	47.7273	35.9211	48.8095	79.4565	48.8095	46.7391	44.2308	45.8333	47.7273	47.7273	47.7273	47.7273	47.7273	47.7273	33.4091	48.8095	39.375	73.8889	39.375	73.2143	47.7273	40.8333	35	45.8333	47.7273	47.7273	72.8571	25.6579	48.8095	50	51.3158	79.4565	48.8095	46.7391	46.7391	65.4348	46.7391	45.8333	79.4565	42.8571	51.3158	46.7391	48.8095	46.7391	48.8095	48.8095	46.1842	47.7273	47.7273	45.8333	45.8333	48.8095	46.7391	45.8333	45.8333	46.7391	45	41.25	42.0652	41.6667	22.9167	22.9167	41.25	40.5	40.5	40.5	54.4118	54.4118	54.4118	52.7778	46.1842	45	45	45	46.1842	45	45	42.2414	46.7391	46.7391	46.7391	45.8333	68.3333	70	70	56.25	46.7391	47.5	43.9286	46.1842	45	42.9545	43.9286	47.5	47.5	15.8333	42.9545	20.5263	46.1842	46.1842	48.9706	79.4565	71.5909	46.1842	45	45	14.3182	46.1842	15.8333	46.1842	41.25	16.875	15.8333	26.3889	45	19.5238	71.8421	42.9545	21.1111	81.6176	48.9706	46.1842	47.5	39.1667	47.5	48.9706	46.1842	42.0652	42.0652	16.875	43.9286	45	20	42.0652	42.0652	42.9545	47.5	46.1842	41.25	45	45	21.7647	81.6176	14.6429	70	19.0909	48.8095	48.9706	43.9286	46.1842	51.3158	45	45	42.0652	76.1765	48.9706	20	43.9286	21.1111	39.8077	42.0652	52.7778	21.7647	50.625	47.5	54.4118	44.2308	76.9737	48.9706	42.9545	54.4118	47.5	51.3158	42.0652	66.3462	71.8421	52.7778	15.8333	75	58.3333	52.7778	51.3158	43.9286	21.1111	42.9545	43.9286	47.5	48.8095	45.8333	42.0652	45	46.7391	29.2857	54.4118	41.25	48.9706	48.9706	89.7222	58.3333	70	45	75	28.6364	42.9545	47.5	47.5	50.625	42.9545	48.8095	54.4118	42.0652	56.25	75	15.3947	56.25	76.9737	81.1364	42.0652	58.3333	41.25	50	52.7778	51.3158	47.7273	14.6429	73.8889	46.1842	19.5238	28.6364	76.9737	46.1842	46.7391	48.9706	51.3158	40.5	54.4118	87.2368	52.7778	65.4348	19.5238	42.0652	68.75	50	56.25	54.4118	22.9167	54.4118	42.0652	39.8077	76.9737	100	24.4048	54.4118	46.1842	54.4118	45	47.7273	45	42.0652	45	16.3235	71.8421	45	51.3158	70.1087	47.7273	54.4118	54.4118	45	73.8889	47.7273	51.3158	65.4348	47.5	58.3333	48.8095	70	56.25	70	52.7778	34.1667	45.8333	54.4118	47.7273	45	70	43.9286	52.7778	92.5	54.4118	97.5	42.9545	76.1765	51.3158	51.3158	52.7778	36.9444	36.9444	54.4118	19.5238	56.25	50	35	54.4118	54.4118	15	54.4118	41.25	41.25	54.4118	22.5	40.8333	18	79.1667	40.5	42.9545	67.5	45	30	73.8889	32.6471	23.3696	22.5	39.1667	45	12.1429	71.8421	71.8421	58.3333	15	76.1765	52.7778	42.0652	42.0652	78.0952	52.7778	68.3333	42.0652	45	43.9286	48.8095	54.4118	76.9737	20	20.5263	21.1111	20.5263	81.6176	54.4118	54.4118	58.3333	20	54.4118	54.4118	27	51.3158	52.7778	68.3333	54.4118	20.5263	48.8095	50	45	51.3158	29.2857	64.1667	19.0909	71.8421	76.1765	68.3333	54.4118	35	31.6667	54.4118	52.7778	73.8889	50	58.3333	42.0652	38.0882	50	76.1765	47.5	19.5238	45	14.6429	68.3333	15	41.25	45	23.3696	29.2857	56.25	15.8333	45	46.1842	15.3947	46.1842	45.8333	47.7273	54.4118	54.4118	45.8333	50	50	51.3158	52.7778	50	48.8095	52.7778	52.7778	48.8095	51.3158	51.3158	54.4118	51.3158	52.7778	51.3158	45	51.3158	51.3158	56.25	58.3333	48.8095	46.1842	50	70	51.3158	52.7778	54.4118	45.8333	71.8421	50	48.8095	25	25.6579	25	25.6579	25	25	25	25	15.3947	20.5263	45	60.7143	15.8333	19.0909	20.5263	45	23.8636	22.5	21.1111	29.2857	26.3889	18.3333	40.5	14.6429	66.8182	51.3158	48.8095	46.1842	40.5	46.1842	48.8095	50	48.8095	54.4118	52.7778
mac-x4862	38.0952	38.0952	39.0476	9.7619	9.7619	10.0251	25.3968	28.5714	26.2857	26.7857	30.6667	27.3292	29.2857	27.3292	25.3968	10.3175	14.6429	9.52381	15.0376	25.3968	27.9221	11.0119	10.3175	27.3292	25.8242	13.961	14.2857	9.7619	9.30736	10.3175	27.3292	27.3292	25.3968	9.52381	10.3175	10.0251	25.8242	26.2857	18.2195	10.6443	10.3175	10.0251	24.6305	14.6429	10.3175	15.4762	10.6443	10.6443	10.3175	27.3292	10.6443	10.6443	26.7857	10.0251	27.9221	17.8571	10.3175	10.3175	29.2857	22.0238	33.3333	16.5179	16.5179	27.5298	26.6106	27.5298	15.4762	26.6106	14.2857	22.0238	20.6349	9.7619	15.9664	14.2857	29.2857	14.6429	20.0501	27.9221	26.7857	26.7857	28.5714	26.7857	20.0501	37.5	30.1282	25.3968	28.5714	15.0376	8.92857	27.3292	27.9221	30.0752	23.8095	18.2195	23.8095	13.6646	12.9121	22.3214	27.9221	27.9221	27.9221	27.9221	27.9221	27.9221	13.961	23.8095	27.5298	20.6349	11.0119	33.3333	23.2684	11.4286	29.2857	26.7857	27.9221	27.9221	45.8333	30.0752	23.8095	29.2857	30.0752	18.2195	9.52381	31.8841	27.3292	27.3292	27.3292	26.7857	18.2195	25	15.0376	18.2195	9.52381	22.7743	23.8095	23.8095	30.0752	23.2684	23.2684	26.7857	26.7857	23.8095	27.3292	26.7857	17.8571	27.3292	30.6667	26.7857	27.3292	24.2857	26.7857	26.7857	26.7857	26.2857	26.2857	26.2857	10.6443	10.6443	15.9664	15.4762	20.0501	19.5238	19.5238	19.5238	20.0501	19.5238	19.5238	45.156	31.8841	22.7743	22.7743	22.3214	28.5714	9.7619	9.7619	11.0119	27.3292	20.6349	19.0476	20.0501	14.6429	27.9221	28.5714	25.7937	20.6349	20.6349	23.2684	25.0627	20.0501	15.0376	21.2885	27.3292	13.961	20.0501	19.5238	29.2857	51.1905	15.0376	20.6349	15.0376	26.7857	22.0238	20.6349	30.9524	24.4048	42.8571	15.0376	27.9221	25.7937	15.9664	15.9664	20.0501	25.7937	38.0952	20.6349	15.9664	20.0501	27.3292	40.9938	55.0595	38.0952	19.5238	24.4048	27.3292	40.9938	18.6147	25.7937	20.0501	26.7857	19.5238	19.5238	21.2885	10.6443	28.5714	14.6429	27.9221	14.2857	15.9664	28.5714	15.0376	15.0376	29.2857	19.5238	18.2195	15.9664	15.9664	24.4048	19.0476	25.7937	25.8242	40.9938	25.7937	21.2885	22.0238	15.4762	31.9328	38.7363	10.0251	21.2885	27.9221	10.6443	20.6349	20.0501	27.3292	43.0403	15.0376	15.4762	20.6349	19.5238	17.1429	10.3175	25.0627	28.5714	25.7937	18.6147	28.5714	20.6349	28.5714	17.8571	27.3292	14.6429	27.3292	47.619	15.9664	40.1786	21.2885	21.2885	20.6349	28.5714	14.6429	29.2857	9.7619	46.5368	27.9221	20.6349	25.7937	16.5179	18.6147	14.2857	21.2885	27.3292	11.0119	14.6429	55.1378	33.0357	10.0251	18.6147	27.3292	34.2857	26.7857	14.6429	20.6349	15.0376	23.2684	52.381	20.6349	20.0501	52.381	51.1905	10.0251	20.0501	9.10973	21.2885	15.0376	26.2857	15.9664	20.0501	10.3175	27.3292	28.5714	40.9938	17.8571	9.7619	38.5417	15.9664	26.7857	15.9664	36.4389	25.8242	10.0251	24.4048	100	15.9664	15.0376	15.9664	26.2857	13.961	29.2857	27.3292	29.2857	53.2213	10.0251	29.2857	15.0376	27.3292	37.2294	10.6443	15.9664	19.5238	10.3175	13.961	15.0376	27.3292	25.7937	22.8571	23.8095	9.7619	11.0119	19.5238	10.3175	28.5714	17.8571	15.9664	13.961	19.5238	19.5238	28.5714	20.6349	21.2885	42.577	25.0627	27.9221	10.6443	15.0376	10.0251	20.6349	25.7937	25.7937	42.577	47.619	11.0119	14.6429	39.0476	21.2885	42.577	29.2857	10.6443	26.7857	26.7857	10.6443	26.2857	28.5714	43.8095	15.4762	26.2857	27.9221	39.4286	19.5238	29.2857	10.3175	26.6106	27.3292	26.2857	25.3968	19.5238	59.5238	20.0501	10.0251	17.1429	48.8095	21.2885	30.9524	22.7743	18.2195	14.2857	15.4762	14.2857	27.3292	19.5238	19.0476	14.2857	26.6106	10.0251	48.8095	50.1253	51.5873	50.1253	10.6443	26.6106	15.9664	17.1429	48.8095	26.6106	21.2885	26.2857	15.0376	15.4762	19.0476	15.9664	50.1253	14.2857	9.7619	19.5238	25.0627	47.619	26.7857	46.5368	10.0251	21.2885	9.52381	15.9664	48.8095	15.4762	26.6106	15.4762	10.3175	14.6429	17.1429	22.7743	26.6106	29.2857	15.9664	25.7937	42.8571	19.5238	47.619	14.2857	48.8095	26.7857	19.5238	50.1035	19.0476	11.0119	51.5873	19.5238	20.0501	50.1253	20.0501	26.7857	27.9221	26.6106	10.6443	22.3214	29.2857	24.4048	15.0376	15.4762	29.2857	28.5714	25.7937	25.7937	28.5714	25.0627	15.0376	26.6106	30.0752	15.4762	30.0752	19.5238	15.0376	30.0752	27.5298	28.5714	33.3333	20.0501	14.6429	14.6429	25.0627	30.9524	31.9328	26.7857	10.0251	24.4048	28.5714	29.2857	20.0501	29.2857	20.0501	29.2857	29.2857	29.2857	29.2857	50.1253	25.0627	14.6429	23.8095	51.5873	46.5368	50.1253	29.2857	51.1905	26.2857	51.5873	47.619	25.7937	44.6429	26.2857	28.5714	13.961	15.0376	28.5714	20.0501	26.2857	20.0501	28.5714	29.2857	28.5714	31.9328	15.4762
mac-x4863	42.577	42.577	43.5294	54.4118	38.0882	39.0093	43.1373	58.5434	19.7647	20.098	19.7647	20.4604	59.8529	20.4604	23.9651	57.1895	54.4118	53.2213	55.7276	47.9303	52.139	60.6618	57.1895	51.1509	48.6425	52.139	53.2213	54.4118	52.139	57.1895	51.1509	51.1509	47.9303	53.2213	57.1895	55.7276	48.6425	49.4118	51.1509	58.8235	57.1895	55.7276	46.6531	54.4118	57.1895	57.1895	58.8235	58.8235	57.1895	51.1509	58.8235	58.8235	50.2451	55.7276	52.139	50.2451	57.1895	57.1895	54.4118	72.7941	53.2213	66.7279	66.7279	72.7941	70.5882	72.7941	68.6275	70.5882	37.2549	72.7941	57.1895	38.0882	70.5882	37.2549	48.9706	54.4118	55.7276	52.139	50.2451	60.2941	63.8655	60.2941	50.1548	47.2689	48.6425	43.1373	42.577	55.7276	50.2451	51.1509	52.139	44.582	63.8655	51.1509	63.8655	51.1509	48.6425	60.2941	62.5668	52.139	57.3529	52.139	52.139	57.3529	36.4973	63.8655	54.5956	40.0327	42.4632	53.2213	62.5668	43.9216	38.0882	60.2941	52.139	62.5668	47.2689	27.8638	63.8655	65.2941	66.8731	51.1509	53.2213	51.1509	51.1509	51.1509	51.1509	50.2451	51.1509	56.7227	55.7276	51.1509	53.2213	61.3811	63.8655	63.8655	50.1548	62.5668	62.5668	50.2451	50.2451	63.8655	61.3811	50.2451	50.2451	61.3811	59.2941	45.2206	46.0358	46.0784	25.1225	25.1225	45.2206	44.4706	44.4706	44.4706	58.8235	64.7059	64.7059	62.9085	50.1548	48.9706	48.9706	48.9706	50.1548	48.9706	48.9706	46.6531	61.3811	61.3811	61.3811	60.2941	53.2213	54.4118	54.4118	60.6618	61.3811	51.4706	47.8992	50.1548	48.9706	46.9251	47.8992	51.4706	51.4706	22.8758	46.9251	22.291	50.1548	50.1548	52.9412	51.1509	52.139	50.1548	48.9706	48.9706	20.8556	50.1548	22.8758	50.1548	45.2206	24.2647	22.8758	22.8758	48.9706	21.2885	55.7276	46.9251	22.8758	58.8235	52.9412	50.1548	51.4706	43.1373	51.4706	52.9412	50.1548	46.0358	46.0358	24.2647	47.8992	48.9706	21.7647	46.0358	46.0358	46.9251	51.4706	50.1548	45.2206	48.9706	48.9706	23.5294	58.8235	21.2885	54.4118	20.8556	53.2213	52.9412	47.8992	50.1548	61.3003	48.9706	48.9706	46.0358	58.8235	52.9412	21.7647	47.8992	22.8758	43.7783	46.0358	68.6275	23.5294	54.5956	51.4706	70.5882	48.6425	55.7276	52.9412	46.9251	58.8235	51.4706	66.8731	46.0358	48.6425	55.7276	57.1895	22.8758	54.4118	69.0196	57.1895	66.8731	47.8992	22.8758	46.9251	47.8992	51.4706	63.8655	50.2451	46.0358	48.9706	51.1509	26.6106	70.5882	45.2206	52.9412	52.9412	57.1895	75.2941	54.4118	48.9706	54.4118	26.0695	46.9251	51.4706	51.4706	54.5956	46.9251	53.2213	70.5882	46.0358	60.6618	54.4118	22.291	72.7941	55.7276	52.139	46.0358	75.2941	45.2206	54.4118	62.9085	55.7276	62.5668	42.577	57.1895	50.1548	21.2885	20.8556	55.7276	50.1548	51.1509	52.9412	61.3003	44.4706	70.5882	55.7276	62.9085	51.1509	21.2885	46.0358	50.2451	54.4118	72.7941	70.5882	25.1225	64.7059	46.0358	43.7783	55.7276	54.4118	15.9664	100	50.1548	58.8235	49.4118	52.139	48.9706	46.0358	48.9706	17.6471	55.7276	48.9706	55.7276	51.1509	52.139	64.7059	58.8235	48.9706	57.1895	52.139	55.7276	51.1509	51.4706	75.2941	63.8655	54.4118	60.6618	48.9706	62.9085	47.8992	50.2451	64.7059	52.139	48.9706	48.9706	47.8992	57.1895	58.8235	64.7059	55.7276	46.9251	58.8235	55.7276	55.7276	68.6275	51.4706	51.4706	64.7059	15.9664	60.6618	59.8529	48.9706	58.8235	64.7059	21.7647	58.8235	45.2206	45.2206	58.8235	19.7647	56.4706	14.8235	57.1895	44.4706	46.9251	49.4118	48.9706	21.7647	57.1895	29.4118	20.4604	19.7647	43.1373	48.9706	32.563	44.582	55.7276	69.0196	21.7647	47.0588	68.6275	46.0358	46.0358	53.2213	57.1895	53.2213	46.0358	48.9706	47.8992	58.5434	70.5882	55.7276	21.7647	22.291	22.8758	22.291	58.8235	70.5882	70.5882	69.0196	21.7647	70.5882	70.5882	29.6471	55.7276	68.6275	53.2213	58.8235	22.291	53.2213	54.4118	48.9706	66.8731	26.6106	50.2451	15.6417	55.7276	41.1765	53.2213	70.5882	21.7647	34.3137	70.5882	68.6275	57.1895	65.2941	69.0196	46.0358	52.9412	65.2941	58.8235	51.4706	21.2885	48.9706	21.2885	53.2213	21.7647	45.2206	48.9706	15.3453	31.9328	60.6618	17.1569	48.9706	50.1548	16.7183	50.1548	50.2451	52.139	70.5882	58.8235	60.2941	65.2941	65.2941	66.8731	68.6275	65.2941	63.8655	68.6275	68.6275	63.8655	66.8731	66.8731	70.5882	66.8731	68.6275	66.8731	48.9706	66.8731	66.8731	72.7941	75.2941	63.8655	50.1548	59.8529	54.4118	66.8731	68.6275	70.5882	60.2941	55.7276	65.2941	63.8655	27.2059	27.8638	27.2059	27.8638	27.2059	27.2059	27.2059	27.2059	22.291	22.291	48.9706	78.1513	22.8758	15.6417	22.291	48.9706	20.8556	19.7647	22.8758	26.6106	22.8758	15.0735	44.4706	21.2885	52.139	66.8731	63.8655	50.1548	44.4706	50.1548	63.8655	65.2941	63.8655	70.5882	68.6275
mac-x4869	30.0752	30.0752	30.7895	46.1842	30.7895	31.5789	40.3509	45.1128	18.5263	18.8596	18.5263	19.222	46.1842	19.222	22.4172	48.6842	56.4474	45.1128	47.3684	40.3509	44.1388	51.8092	48.6842	43.2494	50.1012	53.9474	55.1378	51.3158	44.1388	48.6842	43.2494	43.2494	40.3509	45.1128	48.6842	47.3684	40.9919	41.6842	52.8604	50.1548	48.6842	52.6316	47.9129	46.1842	54.0936	48.6842	50.1548	50.1548	48.6842	48.0549	50.1548	50.1548	47.1491	47.3684	44.1388	51.864	48.6842	54.0936	46.1842	51.8092	45.1128	51.8092	51.8092	51.8092	50.1548	51.8092	48.6842	50.1548	30.0752	51.8092	48.6842	30.7895	50.1548	30.0752	30.7895	51.3158	47.3684	44.1388	42.4342	42.4342	45.1128	42.4342	52.6316	39.7556	40.9919	53.8012	30.0752	47.3684	47.1491	43.2494	44.1388	31.5789	50.1253	48.0549	50.1253	48.0549	45.5466	47.1491	44.1388	44.1388	44.1388	44.1388	44.1388	44.1388	29.4258	50.1253	34.5395	32.4561	34.5395	45.1128	49.0431	35.7895	30.7895	47.1491	44.1388	44.1388	39.7556	26.3158	50.1253	46.1842	47.3684	48.0549	50.1253	43.2494	43.2494	43.2494	43.2494	42.4342	48.0549	39.7556	63.1579	57.6659	50.1253	48.0549	50.1253	50.1253	57.8947	49.0431	49.0431	42.4342	42.4342	50.1253	48.0549	42.4342	56.5789	48.0549	46.3158	56.5789	57.6659	38.6842	23.5746	23.5746	56.5789	55.5789	55.5789	55.5789	50.1548	50.1548	50.1548	48.6842	63.1579	61.5789	61.5789	61.5789	63.1579	61.5789	61.5789	39.2015	48.0549	48.0549	48.0549	56.5789	45.1128	46.1842	46.1842	51.8092	48.0549	64.9123	60.1504	63.1579	61.5789	58.8517	60.1504	64.9123	64.9123	21.6374	58.8517	21.0526	63.1579	63.1579	66.8731	43.2494	44.1388	63.1579	61.5789	61.5789	19.6172	63.1579	21.6374	63.1579	56.5789	23.0263	21.6374	21.6374	61.5789	20.0501	47.3684	58.8517	21.6374	50.1548	66.8731	63.1579	64.9123	53.8012	64.9123	66.8731	63.1579	57.6659	57.6659	23.0263	60.1504	61.5789	20.5263	57.6659	57.6659	58.8517	64.9123	63.1579	56.5789	61.5789	61.5789	22.291	50.1548	20.0501	46.1842	19.6172	45.1128	66.8731	60.1504	89.4737	47.3684	61.5789	61.5789	57.6659	50.1548	66.8731	20.5263	60.1504	21.6374	54.6559	57.6659	48.6842	22.291	69.0789	64.9123	50.1548	40.9919	47.3684	66.8731	58.8517	50.1548	64.9123	47.3684	57.6659	40.9919	47.3684	48.6842	21.6374	46.1842	53.6842	48.6842	47.3684	60.1504	21.6374	58.8517	60.1504	64.9123	45.1128	42.4342	57.6659	61.5789	43.2494	25.0627	50.1548	56.5789	66.8731	66.8731	48.6842	53.6842	46.1842	61.5789	46.1842	24.5215	58.8517	64.9123	64.9123	69.0789	58.8517	45.1128	50.1548	57.6659	51.8092	46.1842	21.0526	51.8092	47.3684	53.9474	57.6659	53.6842	56.5789	46.1842	48.6842	47.3684	44.1388	20.0501	48.6842	63.1579	20.0501	19.6172	47.3684	63.1579	43.2494	66.8731	47.3684	55.5789	50.1548	52.6316	48.6842	43.2494	20.0501	57.6659	42.4342	46.1842	51.8092	50.1548	23.5746	50.1548	57.6659	54.6559	47.3684	46.1842	15.0376	50.1548	100	50.1548	41.6842	44.1388	61.5789	57.6659	61.5789	22.291	47.3684	61.5789	47.3684	43.2494	44.1388	50.1548	50.1548	61.5789	48.6842	53.9474	52.6316	43.2494	64.9123	53.6842	45.1128	46.1842	51.8092	30.7895	48.6842	30.0752	42.4342	50.1548	44.1388	61.5789	30.7895	60.1504	48.6842	50.1548	50.1548	47.3684	58.8517	50.1548	47.3684	47.3684	48.6842	32.4561	32.4561	50.1548	20.0501	51.8092	46.1842	30.7895	50.1548	50.1548	20.5263	50.1548	56.5789	56.5789	50.1548	18.5263	35.7895	18.5263	48.6842	55.5789	58.8517	41.6842	61.5789	20.5263	48.6842	27.8638	19.222	18.5263	53.8012	61.5789	18.609	31.5789	47.3684	53.6842	20.5263	33.4365	48.6842	57.6659	57.6659	45.1128	48.6842	45.1128	57.6659	61.5789	60.1504	45.1128	50.1548	47.3684	20.5263	21.0526	21.6374	21.0526	50.1548	50.1548	50.1548	53.6842	20.5263	55.7276	50.1548	27.7895	47.3684	48.6842	45.1128	50.1548	21.0526	45.1128	46.1842	61.5789	57.8947	25.0627	42.4342	19.6172	47.3684	33.4365	45.1128	50.1548	20.5263	75.731	50.1548	48.6842	48.6842	46.1842	53.6842	57.6659	33.4365	46.1842	50.1548	64.9123	20.0501	61.5789	20.0501	45.1128	20.5263	56.5789	61.5789	19.222	45.1128	51.8092	21.6374	61.5789	63.1579	47.3684	63.1579	42.4342	44.1388	50.1548	50.1548	47.1491	46.1842	46.1842	47.3684	48.6842	46.1842	45.1128	48.6842	48.6842	45.1128	47.3684	47.3684	50.1548	47.3684	48.6842	47.3684	61.5789	47.3684	47.3684	51.8092	53.6842	45.1128	63.1579	46.1842	46.1842	47.3684	48.6842	50.1548	42.4342	47.3684	46.1842	45.1128	25.6579	26.3158	25.6579	26.3158	25.6579	25.6579	25.6579	25.6579	21.0526	21.0526	61.5789	55.8271	21.6374	19.6172	21.0526	61.5789	19.6172	18.5263	21.6374	25.0627	21.6374	18.8596	55.5789	20.0501	44.1388	47.3684	45.1128	63.1579	55.5789	63.1579	45.1128	46.1842	45.1128	50.1548	48.6842
mac-x4876	37.2549	37.2549	38.0882	54.4118	38.0882	39.0093	43.1373	53.2213	29.6471	15.0735	29.6471	35.8056	54.4118	35.8056	28.7582	57.1895	54.4118	53.2213	55.7276	47.9303	52.139	60.6618	57.1895	51.1509	48.6425	52.139	53.2213	54.4118	52.139	57.1895	51.1509	51.1509	47.9303	53.2213	57.1895	55.7276	48.6425	49.4118	51.1509	58.8235	57.1895	55.7276	46.6531	54.4118	57.1895	57.1895	58.8235	58.8235	57.1895	51.1509	58.8235	58.8235	50.2451	55.7276	52.139	50.2451	57.1895	57.1895	54.4118	60.6618	53.2213	60.6618	60.6618	60.6618	58.8235	60.6618	57.1895	58.8235	37.2549	60.6618	57.1895	38.0882	58.8235	37.2549	38.0882	54.4118	55.7276	52.139	50.2451	50.2451	53.2213	50.2451	50.1548	47.2689	48.6425	43.1373	37.2549	55.7276	50.2451	51.1509	52.139	39.0093	53.2213	51.1509	53.2213	51.1509	48.6425	50.2451	52.139	52.139	52.139	52.139	52.139	52.139	36.4973	53.2213	42.4632	40.0327	42.4632	53.2213	52.139	43.9216	38.0882	50.2451	52.139	52.139	47.2689	33.4365	53.2213	54.4118	55.7276	51.1509	53.2213	51.1509	51.1509	51.1509	76.7263	50.2451	51.1509	47.2689	55.7276	51.1509	53.2213	51.1509	53.2213	53.2213	50.1548	52.139	52.139	50.2451	75.3676	53.2213	51.1509	75.3676	50.2451	51.1509	49.4118	45.2206	46.0358	46.0784	30.1471	30.1471	45.2206	44.4706	44.4706	44.4706	58.8235	58.8235	58.8235	57.1895	50.1548	48.9706	48.9706	48.9706	50.1548	48.9706	48.9706	46.6531	51.1509	51.1509	51.1509	50.2451	53.2213	54.4118	54.4118	60.6618	51.1509	51.4706	47.8992	50.1548	48.9706	46.9251	47.8992	51.4706	51.4706	34.3137	46.9251	33.4365	50.1548	50.1548	52.9412	51.1509	52.139	50.1548	48.9706	48.9706	15.6417	50.1548	34.3137	50.1548	45.2206	36.3971	34.3137	34.3137	48.9706	31.9328	55.7276	46.9251	34.3137	58.8235	52.9412	50.1548	51.4706	43.1373	51.4706	52.9412	50.1548	46.0358	46.0358	12.1324	47.8992	48.9706	32.6471	46.0358	46.0358	46.9251	51.4706	50.1548	45.2206	48.9706	48.9706	35.2941	58.8235	31.9328	54.4118	31.2834	85.1541	52.9412	47.8992	50.1548	55.7276	48.9706	48.9706	46.0358	58.8235	52.9412	32.6471	47.8992	34.3137	43.7783	46.0358	57.1895	35.2941	54.5956	51.4706	58.8235	77.8281	55.7276	52.9412	46.9251	94.1176	51.4706	55.7276	46.0358	48.6425	55.7276	91.5033	34.3137	54.4118	62.7451	57.1895	55.7276	47.8992	34.3137	46.9251	47.8992	51.4706	53.2213	80.3922	46.0358	48.9706	81.8414	26.6106	58.8235	45.2206	52.9412	52.9412	57.1895	62.7451	54.4118	48.9706	54.4118	26.0695	46.9251	51.4706	51.4706	54.5956	46.9251	85.1541	58.8235	46.0358	60.6618	54.4118	11.1455	60.6618	55.7276	52.139	46.0358	62.7451	45.2206	81.6176	57.1895	83.5913	52.139	10.6443	57.1895	50.1548	15.9664	15.6417	55.7276	50.1548	76.7263	52.9412	55.7276	44.4706	58.8235	55.7276	57.1895	51.1509	31.9328	46.0358	50.2451	81.6176	60.6618	58.8235	30.1471	58.8235	46.0358	43.7783	55.7276	54.4118	15.9664	58.8235	50.1548	100	79.0588	83.4225	48.9706	46.0358	48.9706	11.7647	55.7276	48.9706	83.5913	51.1509	78.2086	58.8235	58.8235	48.9706	57.1895	83.4225	89.1641	51.1509	51.4706	62.7451	53.2213	54.4118	60.6618	38.0882	57.1895	37.2549	80.3922	58.8235	78.2086	48.9706	38.0882	47.8992	97.2222	58.8235	58.8235	55.7276	46.9251	58.8235	89.1641	83.5913	57.1895	40.0327	40.0327	58.8235	42.577	60.6618	54.4118	38.0882	58.8235	58.8235	32.6471	94.1176	45.2206	45.2206	94.1176	14.8235	43.9216	39.5294	57.1895	44.4706	46.9251	49.4118	48.9706	16.3235	57.1895	29.4118	30.6905	34.5882	43.1373	48.9706	13.0252	39.0093	55.7276	62.7451	10.8824	41.1765	57.1895	46.0358	46.0358	53.2213	91.5033	53.2213	46.0358	48.9706	47.8992	53.2213	58.8235	55.7276	16.3235	16.7183	17.1569	16.7183	58.8235	58.8235	58.8235	62.7451	16.3235	58.8235	58.8235	29.6471	89.1641	57.1895	53.2213	94.1176	16.7183	85.1541	81.6176	48.9706	55.7276	26.6106	50.2451	41.7112	55.7276	41.1765	53.2213	58.8235	16.3235	34.3137	58.8235	57.1895	57.1895	54.4118	62.7451	46.0358	41.1765	54.4118	58.8235	51.4706	31.9328	48.9706	10.6443	53.2213	10.8824	45.2206	48.9706	46.0358	31.9328	60.6618	11.4379	48.9706	50.1548	11.1455	50.1548	75.3676	78.2086	58.8235	58.8235	50.2451	54.4118	54.4118	55.7276	57.1895	54.4118	53.2213	57.1895	57.1895	53.2213	55.7276	55.7276	58.8235	55.7276	57.1895	55.7276	48.9706	55.7276	55.7276	60.6618	62.7451	53.2213	50.1548	54.4118	54.4118	55.7276	57.1895	58.8235	50.2451	55.7276	54.4118	53.2213	32.6471	33.4365	32.6471	39.0093	32.6471	32.6471	32.6471	32.6471	11.1455	33.4365	48.9706	65.1261	11.4379	41.7112	16.7183	48.9706	15.6417	29.6471	17.1569	26.6106	34.3137	40.1961	44.4706	31.9328	52.139	55.7276	53.2213	50.1548	44.4706	50.1548	53.2213	54.4118	53.2213	58.8235	57.1895
mac-x4877	30.6667	30.6667	31.5	45	31.5	32.4211	38.5185	43.8095	40	44.9167	40	62.6087	45	62.6087	38.5185	47.7778	45	43.8095	46.3158	38.5185	42.7273	51.25	47.7778	41.7391	39.2308	42.7273	43.8095	45	42.7273	47.7778	41.7391	41.7391	38.5185	43.8095	47.7778	46.3158	39.2308	40	41.7391	49.4118	47.7778	46.3158	37.2414	45	47.7778	47.7778	49.4118	49.4118	47.7778	41.7391	49.4118	49.4118	40.8333	46.3158	42.7273	40.8333	47.7778	47.7778	45	51.25	43.8095	51.25	51.25	51.25	49.4118	51.25	47.7778	49.4118	30.6667	51.25	47.7778	31.5	49.4118	30.6667	31.5	45	46.3158	42.7273	40.8333	40.8333	43.8095	40.8333	41.6842	37.8571	39.2308	38.5185	30.6667	46.3158	40.8333	41.7391	42.7273	32.4211	43.8095	41.7391	43.8095	41.7391	39.2308	40.8333	42.7273	42.7273	42.7273	42.7273	42.7273	42.7273	29.9091	43.8095	35.875	33.4444	35.875	43.8095	42.7273	37.3333	31.5	40.8333	42.7273	42.7273	37.8571	50.9474	43.8095	45	46.3158	41.7391	43.8095	41.7391	41.7391	41.7391	62.6087	40.8333	41.7391	37.8571	46.3158	41.7391	43.8095	41.7391	43.8095	43.8095	50.9474	42.7273	42.7273	40.8333	61.25	43.8095	41.7391	61.25	40.8333	41.7391	40	40.8333	41.7391	36.6667	40.8333	40.8333	40.8333	40	40	40	49.4118	49.4118	49.4118	47.7778	41.6842	40.5	40.5	40.5	41.6842	40.5	40.5	37.2414	41.7391	41.7391	41.7391	40.8333	43.8095	45	45	51.25	41.7391	43	39.4286	41.6842	40.5	42.7273	39.4286	43	43	28.6667	38.4545	27.7895	41.6842	41.6842	44.4706	41.7391	42.7273	41.6842	40.5	45	47	41.6842	28.6667	41.6842	40.8333	30.75	28.6667	28.6667	40.5	30.6667	46.3158	42.7273	28.6667	49.4118	44.4706	41.6842	43	38.5185	43	44.4706	41.6842	41.7391	41.7391	56.375	43.8095	40.5	27	41.7391	41.7391	38.4545	43	41.6842	40.8333	40.5	40.5	29.6471	49.4118	30.6667	45	42.7273	70.0952	44.4706	43.8095	41.6842	46.3158	45	49.5	37.5652	49.4118	44.4706	27	39.4286	28.6667	39.2308	41.7391	47.7778	29.6471	46.125	43	49.4118	62.7692	46.3158	44.4706	42.7273	79.0588	43	46.3158	41.7391	39.2308	46.3158	76.4444	28.6667	45	53.3333	47.7778	46.3158	43.8095	28.6667	38.4545	43.8095	43	43.8095	73.5	37.5652	40.5	66.7826	26.2857	49.4118	40.8333	44.4706	44.4706	47.7778	53.3333	45	45	45	29.9091	42.7273	43	43	46.125	38.4545	70.0952	49.4118	41.7391	51.25	45	46.3158	51.25	46.3158	42.7273	41.7391	53.3333	40.8333	67.5	47.7778	69.4737	42.7273	48.1905	47.7778	41.6842	48.1905	47	46.3158	41.6842	62.6087	44.4706	46.3158	40	49.4118	46.3158	47.7778	41.7391	43.8095	41.7391	40.8333	67.5	51.25	49.4118	40.8333	49.4118	41.7391	35.3077	46.3158	45	26.2857	49.4118	41.6842	79.0588	100	68.3636	45	41.7391	45	44.4706	46.3158	45	69.4737	41.7391	64.0909	49.4118	49.4118	40.5	47.7778	68.3636	74.1053	41.7391	43	53.3333	43.8095	45	51.25	31.5	47.7778	39.4286	65.3333	49.4118	64.0909	40.5	31.5	43.8095	76.4444	49.4118	49.4118	46.3158	42.7273	49.4118	74.1053	69.4737	47.7778	33.4444	33.4444	49.4118	39.4286	51.25	45	31.5	49.4118	49.4118	45	79.0588	40.8333	40.8333	79.0588	44	37.3333	36	47.7778	40	42.7273	40	40.5	49.5	47.7778	24.7059	41.7391	60	38.5185	40.5	33.4286	32.4211	46.3158	53.3333	45	34.5882	47.7778	37.5652	37.5652	43.8095	76.4444	43.8095	41.7391	40.5	39.4286	43.8095	49.4118	46.3158	49.5	50.9474	52.5556	50.9474	49.4118	49.4118	49.4118	53.3333	49.5	49.4118	49.4118	40	74.1053	47.7778	43.8095	79.0588	50.9474	70.0952	67.5	40.5	46.3158	39.4286	40.8333	38.4545	46.3158	34.5882	43.8095	49.4118	49.5	28.6667	49.4118	47.7778	47.7778	45	53.3333	37.5652	34.5882	45	49.4118	43	30.6667	40.5	48.1905	43.8095	49.5	40.8333	40.5	37.5652	26.2857	51.25	43	40.5	41.6842	41.6842	41.6842	61.25	64.0909	49.4118	49.4118	40.8333	45	45	46.3158	47.7778	45	43.8095	47.7778	47.7778	43.8095	46.3158	46.3158	49.4118	46.3158	47.7778	46.3158	40.5	46.3158	46.3158	51.25	53.3333	43.8095	41.6842	45	45	46.3158	47.7778	49.4118	40.8333	46.3158	45	43.8095	49.5	27.7895	49.5	46.3158	49.5	49.5	49.5	49.5	50.9474	27.7895	40.5	55.7143	47.7778	38.4545	50.9474	45	47	40	52.5556	39.4286	28.6667	36.75	40	30.6667	42.7273	46.3158	43.8095	41.6842	40	41.6842	43.8095	45	43.8095	49.4118	47.7778
mac-x4882	32.5758	32.5758	33.4091	47.7273	33.4091	34.3301	37.1212	46.5368	25.6364	13.0682	25.6364	31.1265	47.7273	31.1265	24.7475	50.5051	47.7273	46.5368	49.0431	41.2458	45.4545	53.9773	50.5051	44.4664	41.958	45.4545	46.5368	47.7273	45.4545	50.5051	44.4664	44.4664	41.2458	46.5368	50.5051	49.0431	41.958	42.7273	44.4664	52.139	50.5051	49.0431	39.9687	47.7273	50.5051	50.5051	52.139	52.139	50.5051	44.4664	52.139	52.139	43.5606	49.0431	45.4545	43.5606	50.5051	50.5051	47.7273	53.9773	46.5368	53.9773	53.9773	53.9773	52.139	53.9773	50.5051	52.139	32.5758	53.9773	50.5051	33.4091	52.139	32.5758	33.4091	47.7273	49.0431	45.4545	43.5606	43.5606	46.5368	43.5606	44.1388	40.5844	41.958	37.1212	32.5758	49.0431	43.5606	44.4664	45.4545	34.3301	46.5368	44.4664	46.5368	44.4664	41.958	43.5606	45.4545	45.4545	45.4545	45.4545	45.4545	45.4545	31.8182	46.5368	37.7841	35.3535	37.7841	46.5368	45.4545	39.2424	33.4091	43.5606	45.4545	45.4545	40.5844	29.4258	46.5368	47.7273	49.0431	44.4664	46.5368	44.4664	44.4664	44.4664	66.6996	43.5606	44.4664	40.5844	49.0431	44.4664	46.5368	44.4664	46.5368	46.5368	44.1388	45.4545	45.4545	43.5606	65.3409	46.5368	44.4664	65.3409	43.5606	44.4664	42.7273	39.2045	40.0198	39.3939	26.1364	26.1364	39.2045	38.4545	38.4545	38.4545	52.139	52.139	52.139	50.5051	44.1388	42.9545	42.9545	42.9545	44.1388	42.9545	42.9545	39.9687	44.4664	44.4664	44.4664	43.5606	46.5368	47.7273	47.7273	53.9773	44.4664	45.4545	41.8831	44.1388	42.9545	40.9091	41.8831	45.4545	45.4545	30.303	40.9091	29.4258	44.1388	44.1388	46.9251	44.4664	45.4545	44.1388	42.9545	42.9545	13.6364	44.1388	30.303	44.1388	39.2045	32.3864	30.303	30.303	42.9545	27.9221	49.0431	40.9091	30.303	52.139	46.9251	44.1388	45.4545	37.1212	45.4545	46.9251	44.1388	40.0198	40.0198	10.7955	41.8831	42.9545	28.6364	40.0198	40.0198	40.9091	45.4545	44.1388	39.2045	42.9545	42.9545	31.2834	52.139	27.9221	47.7273	27.2727	79.1126	46.9251	41.8831	44.1388	49.0431	42.9545	42.9545	40.0198	52.139	46.9251	28.6364	41.8831	30.303	37.7622	40.0198	50.5051	31.2834	48.5795	45.4545	52.139	71.3287	49.0431	46.9251	40.9091	83.4225	45.4545	49.0431	40.0198	41.958	49.0431	85.8586	30.303	47.7273	56.0606	50.5051	49.0431	41.8831	30.303	40.9091	41.8831	45.4545	46.5368	69.697	40.0198	42.9545	71.1462	23.2684	52.139	39.2045	46.9251	46.9251	50.5051	56.0606	47.7273	42.9545	47.7273	22.7273	40.9091	45.4545	45.4545	48.5795	40.9091	79.1126	52.139	40.0198	53.9773	47.7273	9.80861	53.9773	49.0431	45.4545	40.0198	56.0606	39.2045	71.5909	50.5051	73.5646	45.4545	9.30736	50.5051	44.1388	13.961	13.6364	49.0431	44.1388	66.6996	46.9251	49.0431	38.4545	52.139	49.0431	50.5051	44.4664	27.9221	40.0198	43.5606	71.5909	53.9773	52.139	26.1364	52.139	40.0198	37.7622	49.0431	47.7273	13.961	52.139	44.1388	83.4225	68.3636	100	42.9545	40.0198	42.9545	10.4278	49.0431	42.9545	73.5646	44.4664	68.1818	52.139	52.139	42.9545	50.5051	72.7273	78.4689	44.4664	45.4545	56.0606	46.5368	47.7273	53.9773	33.4091	50.5051	32.5758	69.697	52.139	68.1818	42.9545	33.4091	41.8831	80.8081	52.139	52.139	49.0431	40.9091	52.139	78.4689	73.5646	50.5051	35.3535	35.3535	52.139	37.2294	53.9773	47.7273	33.4091	52.139	52.139	28.6364	83.4225	39.2045	39.2045	83.4225	12.8182	39.2424	34.1818	50.5051	38.4545	40.9091	42.7273	42.9545	14.3182	50.5051	26.0695	26.6798	29.9091	37.1212	42.9545	11.6883	34.3301	49.0431	56.0606	9.54545	36.4973	50.5051	40.0198	40.0198	46.5368	80.8081	46.5368	40.0198	42.9545	41.8831	46.5368	52.139	49.0431	14.3182	14.7129	15.1515	14.7129	52.139	52.139	52.139	56.0606	14.3182	52.139	52.139	25.6364	78.4689	50.5051	46.5368	83.4225	14.7129	79.1126	71.5909	42.9545	49.0431	23.2684	43.5606	36.3636	49.0431	36.4973	46.5368	52.139	14.3182	30.303	52.139	50.5051	50.5051	47.7273	56.0606	40.0198	36.4973	47.7273	52.139	45.4545	27.9221	42.9545	9.30736	46.5368	9.54545	39.2045	42.9545	35.5731	27.9221	53.9773	10.101	42.9545	44.1388	9.80861	44.1388	65.3409	68.1818	52.139	52.139	43.5606	47.7273	47.7273	49.0431	50.5051	47.7273	46.5368	50.5051	50.5051	46.5368	49.0431	49.0431	52.139	49.0431	50.5051	49.0431	42.9545	49.0431	49.0431	53.9773	56.0606	46.5368	44.1388	47.7273	47.7273	49.0431	50.5051	52.139	43.5606	49.0431	47.7273	46.5368	28.6364	29.4258	28.6364	34.3301	28.6364	28.6364	28.6364	28.6364	9.80861	29.4258	42.9545	58.4416	10.101	36.3636	14.7129	42.9545	13.6364	25.6364	15.1515	23.2684	30.303	34.8485	38.4545	27.9221	45.4545	49.0431	46.5368	44.1388	38.4545	44.1388	46.5368	47.7273	46.5368	52.139	50.5051
mac-x4887	29.2857	29.2857	30	45	30	30.7895	47.8704	43.9286	49.5	50.4167	49.5	51.413	45	51.413	47.8704	47.5	55	43.9286	46.1842	39.1667	42.9545	50.625	47.5	42.0652	48.6538	52.5	53.6905	50	42.9545	47.5	42.0652	42.0652	39.1667	43.9286	47.5	46.1842	39.8077	40.5	51.413	48.9706	47.5	51.3158	46.4655	45	52.7778	47.5	48.9706	48.9706	47.5	46.7391	48.9706	48.9706	45.8333	46.1842	42.9545	50.4167	47.5	52.7778	45	50.625	43.9286	50.625	50.625	50.625	48.9706	50.625	47.5	48.9706	29.2857	50.625	47.5	30	48.9706	29.2857	35	50	46.1842	42.9545	41.25	41.25	43.9286	41.25	51.3158	38.5714	39.8077	82.6852	29.2857	46.1842	45.8333	42.0652	42.9545	30.7895	48.8095	46.7391	48.8095	46.7391	44.2308	45.8333	42.9545	42.9545	42.9545	42.9545	42.9545	42.9545	28.6364	48.8095	33.75	31.6667	33.75	43.9286	47.7273	35	35	45.8333	42.9545	42.9545	38.5714	51.3158	48.8095	45	46.1842	46.7391	48.8095	42.0652	42.0652	42.0652	42.0652	41.25	46.7391	38.5714	61.5789	65.4348	48.8095	46.7391	48.8095	48.8095	92.3684	47.7273	47.7273	41.25	41.25	48.8095	46.7391	41.25	64.1667	46.7391	45	87.0833	88.8043	37.5	50.4167	50.4167	87.0833	85.5	85.5	85.5	48.9706	48.9706	48.9706	47.5	71.8421	70	70	70	71.8421	70	70	38.0172	46.7391	46.7391	46.7391	64.1667	43.9286	45	45	50.625	46.7391	73.8889	63.4524	71.8421	60	90.6818	68.3333	73.8889	73.8889	31.6667	62.0455	30.7895	66.7105	61.5789	76.1765	42.0652	42.9545	66.7105	70	95	47.7273	61.5789	31.6667	61.5789	87.0833	33.75	26.3889	31.6667	70	34.1667	46.1842	90.6818	31.6667	48.9706	65.2941	71.8421	73.8889	82.6852	68.6111	65.2941	71.8421	93.4783	88.8043	56.25	92.7381	70	30	88.8043	88.8043	66.8182	73.8889	71.8421	87.0833	70	70	32.6471	48.9706	34.1667	45	52.5	43.9286	65.2941	92.7381	61.5789	46.1842	95	70	65.4348	48.9706	65.2941	30	68.3333	31.6667	84.0385	88.8043	47.5	32.6471	78.75	63.3333	48.9706	39.8077	46.1842	70.7353	90.6818	48.9706	73.8889	46.1842	88.8043	39.8077	46.1842	47.5	31.6667	45	52.5	47.5	46.1842	92.7381	31.6667	66.8182	92.7381	73.8889	43.9286	41.25	65.4348	60	42.0652	29.2857	48.9706	87.0833	70.7353	76.1765	47.5	52.5	45	95	45	33.4091	90.6818	73.8889	73.8889	67.5	66.8182	43.9286	48.9706	88.8043	50.625	45	46.1842	50.625	46.1842	52.5	88.8043	52.5	87.0833	45	47.5	46.1842	42.9545	48.8095	47.5	71.8421	48.8095	47.7273	46.1842	66.7105	42.0652	76.1765	46.1842	85.5	48.9706	51.3158	47.5	42.0652	53.6905	88.8043	41.25	45	50.625	48.9706	50.4167	48.9706	88.8043	53.0769	46.1842	45	29.2857	48.9706	61.5789	48.9706	45	42.9545	100	88.8043	95	43.5294	46.1842	95	46.1842	42.0652	42.9545	48.9706	48.9706	70	47.5	52.5	51.3158	42.0652	73.8889	52.5	43.9286	45	50.625	30	47.5	43.9286	41.25	48.9706	42.9545	70	30	92.7381	47.5	48.9706	48.9706	46.1842	90.6818	48.9706	46.1842	46.1842	47.5	31.6667	31.6667	48.9706	39.0476	50.625	45	30	48.9706	48.9706	55	48.9706	87.0833	87.0833	48.9706	49.5	35	36	47.5	85.5	90.6818	40.5	65	55	47.5	27.2059	51.413	49.5	82.6852	70	36.4286	30.7895	46.1842	52.5	45	32.6471	47.5	65.4348	65.4348	43.9286	47.5	43.9286	88.8043	70	68.3333	43.9286	48.9706	46.1842	50	51.3158	52.7778	51.3158	48.9706	48.9706	48.9706	52.5	50	54.4118	48.9706	49.5	46.1842	47.5	43.9286	48.9706	51.3158	43.9286	45	70	56.4474	39.0476	41.25	38.1818	46.1842	32.6471	43.9286	48.9706	50	47.5	48.9706	47.5	47.5	45	52.5	65.4348	32.6471	45	48.9706	73.8889	34.1667	70	53.6905	43.9286	50	87.0833	65	37.3913	53.6905	50.625	42.2222	70	71.8421	41.0526	71.8421	41.25	42.9545	48.9706	48.9706	45.8333	45	45	46.1842	47.5	45	43.9286	47.5	47.5	43.9286	46.1842	46.1842	48.9706	46.1842	47.5	46.1842	70	46.1842	46.1842	50.625	52.5	43.9286	71.8421	45	45	46.1842	47.5	48.9706	45.8333	46.1842	45	43.9286	50	30.7895	50	30.7895	50	50	50	50	51.3158	30.7895	60	54.6429	47.5	38.1818	51.3158	95	47.7273	49.5	52.7778	39.0476	31.6667	36.6667	85.5	34.1667	42.9545	46.1842	43.9286	71.8421	85.5	71.8421	43.9286	45	43.9286	48.9706	47.5
mac-x4888	27.3292	27.3292	28.0435	42.0652	28.0435	28.833	44.2834	40.9938	45.913	46.8297	45.913	47.8261	42.0652	47.8261	44.2834	44.5652	51.413	40.9938	43.2494	36.2319	40.0198	47.6902	44.5652	39.1304	45.0669	48.913	50.1035	46.7391	40.0198	44.5652	39.1304	39.1304	36.2319	40.9938	44.5652	43.2494	36.8729	37.5652	47.8261	46.0358	44.5652	48.0549	42.8786	42.0652	49.5169	44.5652	46.0358	46.0358	44.5652	43.4783	46.0358	46.0358	42.5725	43.2494	40.0198	46.8297	44.5652	49.5169	42.0652	47.6902	40.9938	47.6902	47.6902	47.6902	46.0358	47.6902	44.5652	46.0358	27.3292	47.6902	44.5652	28.0435	46.0358	27.3292	32.7174	46.7391	43.2494	40.0198	38.3152	38.3152	40.9938	55.3442	48.0549	35.6366	36.8729	76.4895	27.3292	43.2494	42.5725	39.1304	40.0198	28.833	45.5487	43.4783	45.5487	43.4783	40.9699	42.5725	40.0198	40.0198	40.0198	40.0198	40.0198	40.0198	26.6798	45.5487	31.7935	29.7101	31.7935	40.9938	44.4664	33.0435	32.7174	42.5725	40.0198	40.0198	35.6366	48.0549	45.5487	42.0652	43.2494	43.4783	45.5487	39.1304	39.1304	39.1304	39.1304	38.3152	43.4783	35.6366	57.6659	60.8696	45.5487	43.4783	45.5487	45.5487	86.4989	44.4664	44.4664	38.3152	38.3152	45.5487	43.4783	38.3152	59.6014	43.4783	41.7391	80.8877	82.6087	34.5652	46.8297	46.8297	80.8877	79.3043	79.3043	79.3043	46.0358	46.0358	46.0358	44.5652	67.2769	65.4348	65.4348	65.4348	67.2769	65.4348	65.4348	35.0825	43.4783	43.4783	43.4783	59.6014	40.9938	42.0652	42.0652	47.6902	43.4783	69.3237	59.2133	67.2769	56.087	84.4862	63.7681	69.3237	69.3237	29.7101	57.8063	28.833	62.4714	57.6659	71.6113	39.1304	40.0198	62.4714	65.4348	88.8043	44.4664	57.6659	29.7101	57.6659	80.8877	31.7935	24.7585	29.7101	65.4348	31.8841	43.2494	84.4862	29.7101	46.0358	61.3811	67.2769	69.3237	76.4895	64.372	61.3811	67.2769	82.6087	82.6087	52.9891	86.5424	65.4348	28.0435	82.6087	82.6087	62.253	69.3237	67.2769	80.8877	65.4348	65.4348	30.6905	46.0358	31.8841	42.0652	48.913	40.9938	61.3811	86.5424	57.6659	43.2494	88.8043	65.4348	60.8696	46.0358	61.3811	28.0435	63.7681	29.7101	77.8428	82.6087	44.5652	30.6905	74.1848	59.4203	46.0358	36.8729	43.2494	66.4962	84.4862	46.0358	69.3237	43.2494	82.6087	36.8729	43.2494	44.5652	29.7101	42.0652	49.5652	44.5652	43.2494	86.5424	29.7101	62.253	86.5424	69.3237	40.9938	38.3152	60.8696	56.087	39.1304	45.5487	46.0358	80.8877	66.4962	71.6113	44.5652	49.5652	42.0652	88.8043	42.0652	31.1265	84.4862	69.3237	69.3237	63.587	62.253	40.9938	46.0358	82.6087	47.6902	42.0652	43.2494	47.6902	43.2494	48.913	82.6087	49.5652	80.8877	42.0652	44.5652	43.2494	40.0198	45.5487	44.5652	67.2769	45.5487	44.4664	43.2494	62.4714	39.1304	71.6113	43.2494	79.3043	46.0358	48.0549	44.5652	39.1304	50.1035	82.6087	38.3152	42.0652	47.6902	46.0358	46.8297	46.0358	82.6087	49.1639	43.2494	42.0652	27.3292	46.0358	57.6659	46.0358	41.7391	40.0198	88.8043	100	88.8043	40.9207	43.2494	88.8043	43.2494	39.1304	40.0198	46.0358	46.0358	65.4348	44.5652	48.913	48.0549	39.1304	69.3237	49.5652	40.9938	42.0652	47.6902	28.0435	44.5652	40.9938	38.3152	46.0358	40.0198	65.4348	28.0435	86.5424	44.5652	46.0358	46.0358	43.2494	84.4862	46.0358	43.2494	43.2494	44.5652	29.7101	29.7101	46.0358	36.4389	47.6902	42.0652	28.0435	46.0358	46.0358	51.413	46.0358	80.8877	80.8877	46.0358	45.913	33.0435	33.3913	44.5652	79.3043	84.4862	37.5652	60.7609	51.413	44.5652	25.5754	47.8261	45.913	76.4895	65.4348	34.472	28.833	43.2494	49.5652	42.0652	30.6905	44.5652	60.8696	60.8696	40.9938	44.5652	40.9938	82.6087	65.4348	63.7681	40.9938	46.0358	43.2494	46.7391	48.0549	49.5169	48.0549	46.0358	46.0358	46.0358	49.5652	46.7391	51.1509	46.0358	45.913	43.2494	44.5652	40.9938	46.0358	48.0549	40.9938	42.0652	65.4348	52.8604	36.4389	38.3152	35.5731	43.2494	30.6905	40.9938	46.0358	46.7391	44.5652	46.0358	44.5652	44.5652	42.0652	49.5652	60.8696	30.6905	42.0652	46.0358	69.3237	31.8841	65.4348	50.1035	40.9938	46.7391	80.8877	60.7609	34.7826	50.1035	47.6902	39.6135	65.4348	67.2769	38.4439	67.2769	38.3152	40.0198	46.0358	46.0358	42.5725	42.0652	42.0652	43.2494	44.5652	42.0652	40.9938	44.5652	44.5652	40.9938	43.2494	43.2494	46.0358	43.2494	44.5652	43.2494	65.4348	43.2494	43.2494	47.6902	49.5652	40.9938	67.2769	42.0652	42.0652	43.2494	44.5652	46.0358	42.5725	43.2494	42.0652	40.9938	46.7391	28.833	46.7391	28.833	46.7391	46.7391	46.7391	46.7391	48.0549	28.833	56.087	51.7081	44.5652	35.5731	48.0549	88.8043	44.4664	45.913	49.5169	36.4389	29.7101	34.058	79.3043	31.8841	40.0198	43.2494	40.9938	67.2769	79.3043	67.2769	40.9938	42.0652	40.9938	46.0358	44.5652
mac-x4890	29.2857	29.2857	30	45	30	30.7895	47.8704	43.9286	49.5	50.4167	49.5	51.413	45	51.413	47.8704	47.5	55	43.9286	46.1842	39.1667	42.9545	50.625	47.5	42.0652	48.6538	52.5	53.6905	50	42.9545	47.5	42.0652	42.0652	39.1667	43.9286	47.5	46.1842	39.8077	40.5	51.413	48.9706	47.5	51.3158	46.4655	45	52.7778	47.5	48.9706	48.9706	47.5	46.7391	48.9706	48.9706	45.8333	46.1842	42.9545	50.4167	47.5	52.7778	45	50.625	43.9286	50.625	50.625	50.625	48.9706	50.625	47.5	48.9706	29.2857	50.625	47.5	30	48.9706	29.2857	35	50	46.1842	42.9545	41.25	41.25	43.9286	41.25	51.3158	38.5714	39.8077	82.6852	29.2857	46.1842	45.8333	42.0652	42.9545	30.7895	48.8095	46.7391	48.8095	46.7391	44.2308	45.8333	42.9545	42.9545	42.9545	42.9545	42.9545	42.9545	28.6364	48.8095	33.75	31.6667	33.75	43.9286	47.7273	35	35	45.8333	42.9545	42.9545	38.5714	51.3158	48.8095	45	46.1842	46.7391	48.8095	42.0652	42.0652	42.0652	42.0652	41.25	46.7391	38.5714	61.5789	65.4348	48.8095	46.7391	48.8095	48.8095	92.3684	47.7273	47.7273	41.25	41.25	48.8095	46.7391	41.25	64.1667	46.7391	45	87.0833	88.8043	37.5	50.4167	50.4167	87.0833	85.5	85.5	85.5	48.9706	48.9706	48.9706	47.5	71.8421	70	70	70	71.8421	70	70	38.0172	46.7391	46.7391	46.7391	64.1667	43.9286	45	45	50.625	46.7391	73.8889	63.4524	71.8421	60	90.6818	68.3333	73.8889	73.8889	31.6667	62.0455	30.7895	66.7105	61.5789	76.1765	42.0652	42.9545	66.7105	70	95	47.7273	61.5789	31.6667	61.5789	87.0833	33.75	26.3889	31.6667	70	34.1667	46.1842	90.6818	31.6667	48.9706	65.2941	71.8421	73.8889	82.6852	68.6111	65.2941	71.8421	88.8043	88.8043	56.25	92.7381	70	30	88.8043	88.8043	66.8182	73.8889	71.8421	87.0833	70	70	32.6471	48.9706	39.0476	45	52.5	43.9286	65.2941	92.7381	61.5789	46.1842	95	70	65.4348	48.9706	65.2941	30	68.3333	31.6667	84.0385	88.8043	47.5	32.6471	78.75	63.3333	48.9706	39.8077	46.1842	70.7353	90.6818	48.9706	73.8889	46.1842	88.8043	39.8077	46.1842	47.5	31.6667	45	52.5	47.5	46.1842	92.7381	31.6667	66.8182	92.7381	73.8889	43.9286	41.25	65.4348	60	42.0652	29.2857	48.9706	87.0833	70.7353	76.1765	47.5	52.5	45	95	45	33.4091	90.6818	73.8889	73.8889	67.5	66.8182	43.9286	48.9706	88.8043	50.625	45	46.1842	50.625	46.1842	52.5	88.8043	52.5	87.0833	45	47.5	46.1842	42.9545	48.8095	47.5	71.8421	48.8095	47.7273	46.1842	66.7105	42.0652	76.1765	46.1842	85.5	48.9706	51.3158	47.5	42.0652	53.6905	88.8043	41.25	45	50.625	48.9706	50.4167	48.9706	88.8043	53.0769	46.1842	45	29.2857	48.9706	61.5789	48.9706	45	42.9545	95	88.8043	100	43.5294	46.1842	95	46.1842	42.0652	42.9545	48.9706	48.9706	70	47.5	52.5	51.3158	42.0652	73.8889	52.5	43.9286	45	50.625	30	47.5	43.9286	41.25	48.9706	42.9545	70	30	92.7381	47.5	48.9706	48.9706	46.1842	90.6818	48.9706	46.1842	46.1842	47.5	31.6667	31.6667	48.9706	39.0476	50.625	45	30	48.9706	48.9706	60	48.9706	87.0833	87.0833	48.9706	49.5	35	36	47.5	85.5	90.6818	40.5	65	55	47.5	27.2059	51.413	49.5	82.6852	70	36.4286	30.7895	46.1842	52.5	45	32.6471	52.7778	65.4348	65.4348	43.9286	47.5	43.9286	88.8043	70	68.3333	43.9286	48.9706	46.1842	50	51.3158	52.7778	51.3158	48.9706	48.9706	48.9706	52.5	50	54.4118	48.9706	49.5	46.1842	47.5	43.9286	48.9706	51.3158	43.9286	45	70	56.4474	39.0476	41.25	38.1818	46.1842	32.6471	43.9286	48.9706	50	47.5	48.9706	47.5	47.5	45	52.5	65.4348	32.6471	45	48.9706	73.8889	34.1667	70	58.5714	43.9286	50	87.0833	65	37.3913	53.6905	50.625	42.2222	70	71.8421	41.0526	71.8421	41.25	42.9545	48.9706	48.9706	45.8333	45	45	46.1842	47.5	45	43.9286	47.5	47.5	43.9286	46.1842	46.1842	48.9706	46.1842	47.5	46.1842	70	46.1842	46.1842	50.625	52.5	43.9286	71.8421	45	45	46.1842	47.5	48.9706	45.8333	46.1842	45	43.9286	50	30.7895	50	30.7895	50	50	50	50	51.3158	30.7895	60	54.6429	47.5	38.1818	51.3158	95	47.7273	49.5	52.7778	39.0476	31.6667	36.6667	85.5	39.0476	42.9545	46.1842	43.9286	71.8421	85.5	71.8421	43.9286	45	43.9286	48.9706	47.5
mac-x4893	42.577	42.577	43.5294	10.8824	10.8824	11.1455	38.3442	31.9328	39.5294	45.2206	39.5294	40.9207	32.6471	40.9207	38.3442	11.4379	16.3235	10.6443	22.291	33.5512	36.4973	12.1324	11.4379	35.8056	34.0498	15.6417	15.9664	10.8824	10.4278	11.4379	35.8056	35.8056	33.5512	10.6443	11.4379	11.1455	34.0498	34.5882	15.3453	11.7647	11.4379	11.1455	32.6572	21.7647	11.4379	11.4379	11.7647	11.7647	11.4379	35.8056	11.7647	11.7647	35.1716	11.1455	31.2834	15.0735	11.4379	11.4379	38.0882	18.1985	37.2549	18.1985	18.1985	18.1985	17.6471	24.2647	17.1569	23.5294	15.9664	18.1985	11.4379	10.8824	17.6471	15.9664	38.0882	10.8824	11.1455	31.2834	35.1716	35.1716	37.2549	40.1961	22.291	42.542	34.0498	38.3442	26.6106	11.1455	10.049	30.6905	36.4973	27.8638	15.9664	10.2302	15.9664	10.2302	9.72851	15.0735	41.7112	31.2834	31.2834	31.2834	31.2834	31.2834	10.4278	15.9664	18.1985	11.4379	12.1324	37.2549	15.6417	12.549	38.0882	35.1716	31.2834	31.2834	47.2689	50.1548	15.9664	38.0882	44.582	10.2302	10.6443	35.8056	30.6905	30.6905	30.6905	30.1471	10.2302	33.0882	22.291	20.4604	10.6443	15.3453	15.9664	15.9664	50.1548	15.6417	15.6417	30.1471	30.1471	15.9664	35.8056	30.1471	20.098	35.8056	34.5882	40.1961	40.9207	32.2549	40.1961	40.1961	40.1961	39.5294	39.5294	39.5294	11.7647	17.6471	17.6471	17.1569	22.291	21.7647	21.7647	21.7647	22.291	21.7647	21.7647	46.6531	35.8056	15.3453	15.3453	20.098	37.2549	10.8824	10.8824	12.1324	35.8056	22.8758	21.2885	22.291	21.7647	46.9251	37.2549	22.8758	22.8758	22.8758	20.8556	22.291	22.291	22.291	23.5294	40.9207	15.6417	22.291	21.7647	43.5294	67.7807	22.291	22.8758	22.291	40.1961	24.2647	22.8758	22.8758	21.7647	47.8992	22.291	41.7112	22.8758	11.7647	47.0588	22.291	22.8758	43.1373	22.8758	23.5294	22.291	40.9207	40.9207	78.8603	53.2213	21.7647	21.7647	40.9207	40.9207	20.8556	22.8758	22.291	40.1961	21.7647	21.7647	23.5294	11.7647	37.2549	16.3235	41.7112	10.6443	41.1765	42.577	22.291	16.7183	43.5294	21.7647	20.4604	23.5294	41.1765	21.7647	21.2885	22.8758	38.914	46.0358	17.1569	23.5294	24.2647	22.8758	17.6471	34.0498	11.1455	23.5294	41.7112	11.7647	22.8758	16.7183	40.9207	29.1855	11.1455	11.4379	22.8758	21.7647	18.8235	28.5948	22.291	42.577	22.8758	20.8556	42.577	22.8758	37.2549	20.098	30.6905	21.7647	30.6905	31.9328	17.6471	45.2206	23.5294	23.5294	11.4379	18.8235	10.8824	43.5294	10.8824	36.4973	46.9251	22.8758	22.8758	48.5294	20.8556	10.6443	17.6471	40.9207	12.1324	16.3235	72.4458	18.1985	11.1455	15.6417	40.9207	18.8235	40.1961	10.8824	17.1569	11.1455	20.8556	69.1877	17.1569	22.291	69.1877	67.7807	11.1455	22.291	10.2302	23.5294	16.7183	39.5294	17.6471	11.1455	17.1569	30.6905	42.577	40.9207	20.098	10.8824	18.1985	17.6471	40.1961	17.6471	40.9207	29.1855	11.1455	16.3235	53.2213	17.6471	22.291	11.7647	44.4706	10.4278	43.5294	40.9207	43.5294	100	11.1455	43.5294	11.1455	35.8056	41.7112	17.6471	29.4118	21.7647	11.4379	15.6417	11.1455	30.6905	22.8758	18.8235	15.9664	10.8824	30.3309	16.3235	17.1569	42.577	20.098	17.6471	10.4278	21.7647	16.3235	42.577	11.4379	11.7647	47.0588	16.7183	41.7112	11.7647	11.1455	11.1455	17.1569	17.1569	17.1569	47.0588	69.1877	12.1324	16.3235	43.5294	29.4118	47.0588	43.5294	11.7647	40.1961	40.1961	11.7647	44.4706	18.8235	64.2353	17.1569	39.5294	41.7112	44.4706	21.7647	48.9706	11.4379	17.6471	40.9207	39.5294	38.3442	21.7647	65.1261	16.7183	11.1455	18.8235	70.7353	17.6471	45.7516	20.4604	20.4604	10.6443	11.4379	15.9664	40.9207	21.7647	21.2885	15.9664	17.6471	11.1455	70.7353	72.4458	74.3464	72.4458	11.7647	17.6471	17.6471	18.8235	70.7353	17.6471	17.6471	39.5294	16.7183	17.1569	10.6443	11.7647	72.4458	10.6443	10.8824	21.7647	16.7183	69.1877	30.1471	67.7807	11.1455	11.7647	10.6443	17.6471	70.7353	22.8758	17.6471	17.1569	11.4379	16.3235	18.8235	20.4604	17.6471	43.5294	17.6471	22.8758	47.8992	21.7647	69.1877	10.6443	70.7353	40.1961	21.7647	66.4962	21.2885	30.3309	91.5033	21.7647	22.291	72.4458	22.291	35.1716	31.2834	17.6471	29.4118	15.0735	38.0882	16.3235	16.7183	17.1569	38.0882	37.2549	17.1569	17.1569	37.2549	16.7183	16.7183	17.6471	44.582	17.1569	39.0093	21.7647	16.7183	44.582	18.1985	18.8235	37.2549	22.291	16.3235	16.3235	16.7183	17.1569	17.6471	40.1961	11.1455	16.3235	37.2549	48.9706	22.291	48.9706	22.291	48.9706	48.9706	48.9706	48.9706	72.4458	22.291	21.7647	19.5378	74.3464	67.7807	72.4458	43.5294	67.7807	39.5294	74.3464	69.1877	22.8758	65.3186	39.5294	37.2549	10.4278	16.7183	42.577	22.291	39.5294	22.291	37.2549	38.0882	31.9328	17.6471	17.1569
mac-x4894	35.0877	35.0877	35.9211	51.3158	35.9211	36.8421	40.3509	50.1253	9.26316	23.5746	9.26316	9.61098	51.3158	9.61098	22.4172	54.0936	51.3158	50.1253	52.6316	44.8343	49.0431	57.5658	54.0936	48.0549	45.5466	49.0431	50.1253	51.3158	49.0431	54.0936	48.0549	48.0549	44.8343	50.1253	54.0936	52.6316	45.5466	46.3158	48.0549	55.7276	54.0936	52.6316	43.5572	51.3158	54.0936	54.0936	55.7276	55.7276	54.0936	48.0549	55.7276	55.7276	47.1491	52.6316	49.0431	47.1491	54.0936	54.0936	51.3158	57.5658	50.1253	57.5658	57.5658	57.5658	55.7276	57.5658	54.0936	55.7276	35.0877	57.5658	75.731	35.9211	55.7276	35.0877	35.9211	71.8421	73.6842	68.6603	47.1491	47.1491	50.1253	47.1491	47.3684	44.1729	45.5466	40.3509	55.1378	52.6316	47.1491	67.2769	49.0431	36.8421	50.1253	67.2769	50.1253	48.0549	45.5466	47.1491	49.0431	49.0431	49.0431	49.0431	49.0431	49.0431	34.3301	50.1253	40.2961	59.5029	40.2961	70.1754	49.0431	41.7544	35.9211	47.1491	49.0431	49.0431	61.8421	26.3158	50.1253	51.3158	52.6316	67.2769	50.1253	48.0549	48.0549	67.2769	48.0549	47.1491	67.2769	44.1729	52.6316	48.0549	50.1253	48.0549	50.1253	50.1253	47.3684	49.0431	49.0431	47.1491	47.1491	50.1253	48.0549	47.1491	47.1491	48.0549	46.3158	42.4342	43.2494	42.9825	23.5746	23.5746	42.4342	41.6842	41.6842	41.6842	55.7276	55.7276	55.7276	54.0936	47.3684	46.1842	46.1842	46.1842	47.3684	46.1842	46.1842	43.5572	48.0549	48.0549	48.0549	47.1491	75.188	76.9737	76.9737	57.5658	48.0549	48.6842	45.1128	47.3684	46.1842	44.1388	45.1128	48.6842	48.6842	10.8187	44.1388	10.5263	47.3684	47.3684	50.1548	67.2769	68.6603	47.3684	46.1842	46.1842	9.80861	47.3684	10.8187	47.3684	42.4342	11.5132	10.8187	10.8187	46.1842	10.0251	73.6842	44.1388	10.8187	78.0186	50.1548	47.3684	48.6842	40.3509	48.6842	50.1548	47.3684	43.2494	43.2494	11.5132	45.1128	46.1842	10.2632	43.2494	43.2494	44.1388	48.6842	47.3684	42.4342	46.1842	46.1842	11.1455	78.0186	10.0251	76.9737	9.80861	50.1253	50.1548	45.1128	47.3684	52.6316	46.1842	46.1842	43.2494	83.5913	50.1548	10.2632	45.1128	10.8187	40.9919	43.2494	54.0936	11.1455	51.8092	48.6842	55.7276	45.5466	73.6842	50.1548	44.1388	55.7276	48.6842	52.6316	43.2494	63.7652	78.9474	54.0936	10.8187	71.8421	59.6491	54.0936	52.6316	45.1128	10.8187	44.1388	45.1128	48.6842	50.1253	47.1491	43.2494	46.1842	48.0549	25.0627	55.7276	42.4342	50.1548	50.1548	75.731	59.6491	76.9737	46.1842	71.8421	24.5215	44.1388	48.6842	48.6842	51.8092	44.1388	50.1253	55.7276	43.2494	57.5658	71.8421	10.5263	57.5658	73.6842	68.6603	43.2494	59.6491	42.4342	51.3158	54.0936	52.6316	49.0431	10.0251	81.1404	47.3684	10.0251	9.80861	73.6842	47.3684	48.0549	50.1548	52.6316	41.6842	55.7276	73.6842	54.0936	67.2769	10.0251	43.2494	66.0088	51.3158	57.5658	55.7276	28.2895	55.7276	43.2494	40.9919	73.6842	71.8421	10.0251	55.7276	47.3684	55.7276	46.3158	49.0431	46.1842	43.2494	46.1842	11.1455	100	46.1842	52.6316	67.2769	49.0431	55.7276	55.7276	46.1842	75.731	49.0431	52.6316	67.2769	48.6842	59.6491	50.1253	71.8421	57.5658	56.4474	54.0936	35.0877	47.1491	55.7276	49.0431	46.1842	56.4474	45.1128	54.0936	78.0186	55.7276	73.6842	44.1388	83.5913	52.6316	52.6316	54.0936	37.8655	37.8655	55.7276	10.0251	57.5658	51.3158	35.9211	55.7276	55.7276	10.2632	55.7276	42.4342	42.4342	55.7276	23.1579	41.7544	9.26316	75.731	41.6842	44.1388	64.8421	46.1842	10.2632	75.731	27.8638	9.61098	9.26316	40.3509	46.1842	12.406	57.8947	73.6842	59.6491	10.2632	61.3003	54.0936	43.2494	43.2494	70.1754	54.0936	75.188	43.2494	46.1842	45.1128	50.1253	55.7276	73.6842	10.2632	10.5263	10.8187	10.5263	78.0186	55.7276	55.7276	59.6491	10.2632	55.7276	55.7276	27.7895	52.6316	54.0936	70.1754	55.7276	10.5263	50.1253	51.3158	46.1842	52.6316	35.0877	66.0088	9.80861	73.6842	61.3003	70.1754	55.7276	10.2632	32.4561	55.7276	54.0936	75.731	51.3158	59.6491	43.2494	39.0093	51.3158	83.5913	48.6842	10.0251	46.1842	10.0251	70.1754	10.2632	42.4342	46.1842	9.61098	30.0752	57.5658	10.8187	46.1842	47.3684	10.5263	47.3684	47.1491	49.0431	55.7276	55.7276	47.1491	51.3158	51.3158	52.6316	54.0936	51.3158	50.1253	54.0936	54.0936	50.1253	52.6316	52.6316	55.7276	52.6316	54.0936	52.6316	46.1842	52.6316	52.6316	57.5658	59.6491	50.1253	47.3684	51.3158	71.8421	52.6316	54.0936	55.7276	47.1491	73.6842	51.3158	50.1253	25.6579	26.3158	25.6579	26.3158	25.6579	25.6579	25.6579	25.6579	10.5263	10.5263	46.1842	62.0301	10.8187	9.80861	10.5263	46.1842	9.80861	9.26316	10.8187	30.0752	10.8187	9.42982	41.6842	10.0251	68.6603	52.6316	50.1253	47.3684	41.6842	47.3684	50.1253	51.3158	50.1253	55.7276	54.0936
mac-x4895	34.1667	34.1667	30	45	30	30.7895	47.8704	43.9286	54	50.4167	49.5	51.413	45	51.413	47.8704	47.5	55	43.9286	46.1842	39.1667	42.9545	50.625	47.5	42.0652	48.6538	52.5	53.6905	50	42.9545	47.5	42.0652	42.0652	39.1667	43.9286	47.5	46.1842	39.8077	40.5	51.413	48.9706	47.5	51.3158	46.4655	45	52.7778	47.5	48.9706	48.9706	47.5	46.7391	48.9706	48.9706	45.8333	46.1842	42.9545	50.4167	47.5	52.7778	45	50.625	43.9286	50.625	50.625	50.625	48.9706	50.625	47.5	48.9706	29.2857	50.625	47.5	30	48.9706	29.2857	35	50	46.1842	42.9545	41.25	41.25	43.9286	41.25	51.3158	38.5714	39.8077	82.6852	29.2857	46.1842	45.8333	42.0652	42.9545	30.7895	48.8095	46.7391	48.8095	46.7391	44.2308	45.8333	42.9545	42.9545	42.9545	42.9545	42.9545	42.9545	28.6364	48.8095	33.75	31.6667	33.75	43.9286	47.7273	35	35	45.8333	42.9545	42.9545	38.5714	51.3158	48.8095	45	46.1842	46.7391	48.8095	42.0652	42.0652	42.0652	42.0652	41.25	46.7391	38.5714	61.5789	65.4348	48.8095	46.7391	48.8095	48.8095	92.3684	47.7273	47.7273	41.25	41.25	48.8095	46.7391	41.25	64.1667	46.7391	45	87.0833	88.8043	37.5	50.4167	50.4167	87.0833	85.5	85.5	85.5	48.9706	48.9706	48.9706	47.5	71.8421	70	70	70	71.8421	70	70	38.0172	46.7391	46.7391	46.7391	64.1667	43.9286	45	45	50.625	46.7391	73.8889	63.4524	71.8421	60	90.6818	68.3333	73.8889	73.8889	31.6667	62.0455	30.7895	66.7105	61.5789	76.1765	42.0652	42.9545	66.7105	70	95	47.7273	61.5789	31.6667	61.5789	87.0833	33.75	26.3889	31.6667	70	34.1667	46.1842	90.6818	31.6667	48.9706	65.2941	71.8421	73.8889	82.6852	68.6111	65.2941	71.8421	88.8043	88.8043	56.25	92.7381	70	30	88.8043	88.8043	66.8182	73.8889	71.8421	87.0833	70	70	32.6471	48.9706	34.1667	45	52.5	43.9286	65.2941	92.7381	61.5789	46.1842	95	70	65.4348	48.9706	65.2941	30	68.3333	31.6667	84.0385	88.8043	47.5	32.6471	78.75	63.3333	48.9706	39.8077	46.1842	70.7353	90.6818	48.9706	73.8889	46.1842	88.8043	39.8077	46.1842	47.5	31.6667	45	52.5	47.5	46.1842	97.619	31.6667	66.8182	92.7381	73.8889	43.9286	41.25	65.4348	60	42.0652	29.2857	48.9706	87.0833	70.7353	76.1765	47.5	52.5	45	95	45	33.4091	90.6818	73.8889	73.8889	67.5	66.8182	43.9286	48.9706	88.8043	50.625	45	46.1842	50.625	46.1842	52.5	88.8043	52.5	87.0833	45	47.5	46.1842	42.9545	48.8095	47.5	71.8421	48.8095	47.7273	46.1842	66.7105	42.0652	76.1765	46.1842	85.5	48.9706	51.3158	47.5	42.0652	53.6905	88.8043	41.25	45	50.625	48.9706	50.4167	48.9706	88.8043	53.0769	46.1842	45	29.2857	48.9706	61.5789	48.9706	45	42.9545	95	88.8043	95	43.5294	46.1842	100	46.1842	42.0652	42.9545	48.9706	48.9706	70	47.5	52.5	51.3158	42.0652	73.8889	52.5	43.9286	45	50.625	30	47.5	43.9286	41.25	48.9706	42.9545	70	30	92.7381	47.5	48.9706	48.9706	46.1842	90.6818	48.9706	46.1842	46.1842	47.5	31.6667	31.6667	48.9706	39.0476	50.625	45	30	48.9706	48.9706	55	48.9706	87.0833	87.0833	48.9706	49.5	35	36	47.5	85.5	90.6818	40.5	65	55	47.5	27.2059	51.413	49.5	82.6852	70	36.4286	30.7895	46.1842	52.5	45	32.6471	47.5	65.4348	65.4348	43.9286	47.5	43.9286	88.8043	70	68.3333	43.9286	48.9706	46.1842	50	51.3158	52.7778	51.3158	48.9706	48.9706	48.9706	52.5	50	54.4118	48.9706	49.5	46.1842	47.5	43.9286	48.9706	51.3158	43.9286	45	70	56.4474	39.0476	41.25	38.1818	46.1842	32.6471	43.9286	48.9706	50	47.5	48.9706	47.5	47.5	45	52.5	65.4348	32.6471	45	48.9706	73.8889	34.1667	70	53.6905	43.9286	50	87.0833	65	37.3913	53.6905	50.625	42.2222	70	71.8421	41.0526	71.8421	41.25	42.9545	48.9706	48.9706	45.8333	45	45	46.1842	47.5	45	43.9286	47.5	47.5	43.9286	46.1842	46.1842	48.9706	46.1842	47.5	46.1842	70	46.1842	46.1842	50.625	52.5	43.9286	71.8421	45	45	46.1842	47.5	48.9706	45.8333	46.1842	45	43.9286	50	30.7895	50	30.7895	50	50	55	50	51.3158	30.7895	60	54.6429	47.5	38.1818	51.3158	95	47.7273	49.5	52.7778	39.0476	31.6667	36.6667	85.5	34.1667	42.9545	46.1842	43.9286	71.8421	85.5	71.8421	43.9286	45	43.9286	48.9706	47.5
mac-x4896	35.0877	35.0877	35.9211	51.3158	35.9211	36.8421	40.3509	50.1253	27.7895	14.1447	32.4211	28.833	51.3158	28.833	31.384	54.0936	51.3158	50.1253	52.6316	44.8343	49.0431	57.5658	54.0936	48.0549	45.5466	49.0431	50.1253	51.3158	49.0431	54.0936	48.0549	48.0549	44.8343	50.1253	54.0936	52.6316	45.5466	46.3158	48.0549	55.7276	54.0936	52.6316	43.5572	51.3158	54.0936	54.0936	55.7276	55.7276	54.0936	48.0549	55.7276	55.7276	47.1491	52.6316	49.0431	47.1491	54.0936	54.0936	51.3158	57.5658	50.1253	57.5658	57.5658	57.5658	55.7276	57.5658	54.0936	55.7276	35.0877	57.5658	54.0936	35.9211	55.7276	35.0877	35.9211	51.3158	52.6316	49.0431	47.1491	47.1491	50.1253	47.1491	47.3684	44.1729	45.5466	40.3509	35.0877	52.6316	47.1491	48.0549	49.0431	36.8421	50.1253	48.0549	50.1253	48.0549	45.5466	47.1491	49.0431	49.0431	49.0431	49.0431	49.0431	49.0431	34.3301	50.1253	40.2961	37.8655	40.2961	50.1253	49.0431	41.7544	35.9211	47.1491	49.0431	49.0431	44.1729	36.8421	50.1253	51.3158	52.6316	48.0549	50.1253	48.0549	48.0549	48.0549	72.0824	47.1491	48.0549	44.1729	52.6316	48.0549	50.1253	48.0549	50.1253	50.1253	47.3684	49.0431	49.0431	47.1491	70.7237	50.1253	48.0549	70.7237	47.1491	48.0549	46.3158	42.4342	43.2494	42.9825	28.2895	33.0044	42.4342	41.6842	41.6842	41.6842	55.7276	55.7276	55.7276	54.0936	47.3684	46.1842	46.1842	46.1842	47.3684	46.1842	46.1842	43.5572	48.0549	48.0549	48.0549	47.1491	50.1253	51.3158	51.3158	57.5658	48.0549	48.6842	45.1128	47.3684	46.1842	44.1388	45.1128	48.6842	48.6842	32.4561	44.1388	31.5789	47.3684	47.3684	50.1548	48.0549	49.0431	47.3684	46.1842	46.1842	9.80861	47.3684	32.4561	47.3684	42.4342	34.5395	32.4561	32.4561	46.1842	30.0752	52.6316	44.1388	32.4561	55.7276	50.1548	47.3684	48.6842	40.3509	48.6842	50.1548	47.3684	43.2494	43.2494	17.2697	45.1128	46.1842	30.7895	43.2494	43.2494	44.1388	48.6842	47.3684	42.4342	46.1842	46.1842	33.4365	55.7276	30.0752	51.3158	34.3301	75.188	50.1548	45.1128	47.3684	52.6316	46.1842	46.1842	43.2494	55.7276	50.1548	30.7895	45.1128	32.4561	40.9919	43.2494	54.0936	33.4365	51.8092	48.6842	55.7276	68.3198	52.6316	50.1548	44.1388	83.5913	48.6842	52.6316	43.2494	45.5466	52.6316	81.1404	32.4561	51.3158	59.6491	54.0936	52.6316	45.1128	32.4561	44.1388	45.1128	48.6842	50.1253	70.7237	43.2494	46.1842	72.0824	25.0627	55.7276	42.4342	50.1548	50.1548	54.0936	59.6491	51.3158	46.1842	51.3158	24.5215	44.1388	48.6842	48.6842	51.8092	44.1388	75.188	55.7276	43.2494	57.5658	51.3158	10.5263	57.5658	52.6316	49.0431	43.2494	59.6491	42.4342	76.9737	54.0936	78.9474	49.0431	10.0251	54.0936	47.3684	15.0376	14.7129	52.6316	47.3684	72.0824	50.1548	52.6316	41.6842	55.7276	52.6316	54.0936	48.0549	30.0752	43.2494	47.1491	76.9737	57.5658	55.7276	28.2895	55.7276	43.2494	40.9919	52.6316	51.3158	15.0376	55.7276	47.3684	83.5913	69.4737	73.5646	46.1842	43.2494	46.1842	11.1455	52.6316	46.1842	100	48.0549	73.5646	55.7276	55.7276	46.1842	54.0936	73.5646	78.9474	48.0549	48.6842	59.6491	50.1253	51.3158	57.5658	35.9211	54.0936	35.0877	70.7237	55.7276	73.5646	46.1842	35.9211	45.1128	81.1404	55.7276	55.7276	52.6316	44.1388	55.7276	78.9474	78.9474	54.0936	37.8655	37.8655	55.7276	35.0877	57.5658	51.3158	35.9211	55.7276	55.7276	30.7895	83.5913	42.4342	42.4342	83.5913	13.8947	41.7544	32.4211	54.0936	41.6842	44.1388	46.3158	46.1842	15.3947	54.0936	27.8638	33.6384	27.7895	40.3509	46.1842	12.406	36.8421	52.6316	59.6491	10.2632	39.0093	54.0936	43.2494	43.2494	50.1253	81.1404	50.1253	43.2494	46.1842	45.1128	50.1253	55.7276	52.6316	15.3947	15.7895	16.2281	15.7895	55.7276	55.7276	55.7276	59.6491	15.3947	55.7276	55.7276	27.7895	78.9474	54.0936	50.1253	83.5913	15.7895	75.188	76.9737	46.1842	52.6316	25.0627	47.1491	34.3301	52.6316	39.0093	50.1253	55.7276	15.3947	32.4561	55.7276	54.0936	54.0936	51.3158	59.6491	43.2494	39.0093	51.3158	55.7276	48.6842	30.0752	46.1842	10.0251	50.1253	15.3947	42.4342	46.1842	33.6384	30.0752	57.5658	16.2281	46.1842	47.3684	10.5263	47.3684	70.7237	73.5646	55.7276	55.7276	47.1491	51.3158	51.3158	52.6316	54.0936	51.3158	50.1253	54.0936	54.0936	50.1253	52.6316	52.6316	55.7276	52.6316	54.0936	52.6316	46.1842	52.6316	52.6316	57.5658	59.6491	50.1253	47.3684	51.3158	51.3158	52.6316	54.0936	55.7276	47.1491	52.6316	51.3158	50.1253	35.9211	36.8421	35.9211	36.8421	35.9211	35.9211	35.9211	35.9211	15.7895	31.5789	46.1842	62.0301	16.2281	34.3301	15.7895	46.1842	14.7129	27.7895	16.2281	25.0627	32.4561	33.0044	41.6842	30.0752	49.0431	52.6316	50.1253	47.3684	41.6842	47.3684	50.1253	51.3158	50.1253	55.7276	54.0936
mac-x4899	31.8841	31.8841	32.7174	46.7391	32.7174	33.6384	36.2319	45.5487	29.2174	29.8007	29.2174	30.4348	46.7391	30.4348	28.1804	49.5169	46.7391	45.5487	48.0549	40.2576	44.4664	52.9891	49.5169	43.4783	40.9699	44.4664	45.5487	46.7391	44.4664	49.5169	43.4783	43.4783	40.2576	45.5487	49.5169	48.0549	40.9699	41.7391	43.4783	51.1509	49.5169	48.0549	38.9805	46.7391	49.5169	49.5169	51.1509	51.1509	49.5169	43.4783	51.1509	51.1509	42.5725	48.0549	44.4664	42.5725	49.5169	49.5169	46.7391	52.9891	45.5487	52.9891	52.9891	52.9891	51.1509	52.9891	49.5169	51.1509	31.8841	52.9891	79.2271	32.7174	51.1509	31.8841	32.7174	74.7826	76.8879	71.1462	42.5725	42.5725	45.5487	42.5725	43.2494	39.5963	40.9699	36.2319	59.2133	48.0549	42.5725	69.5652	44.4664	33.6384	45.5487	69.5652	45.5487	43.4783	40.9699	42.5725	44.4664	44.4664	44.4664	44.4664	44.4664	44.4664	31.1265	45.5487	37.0924	64.372	37.0924	72.8778	44.4664	38.5507	32.7174	42.5725	44.4664	44.4664	63.354	33.6384	45.5487	46.7391	48.0549	69.5652	45.5487	43.4783	43.4783	60.8696	43.4783	42.5725	69.5652	39.5963	48.0549	43.4783	45.5487	43.4783	45.5487	45.5487	43.2494	44.4664	44.4664	42.5725	42.5725	45.5487	43.4783	42.5725	42.5725	43.4783	41.7391	38.3152	39.1304	38.4058	29.8007	29.8007	38.3152	37.5652	37.5652	37.5652	51.1509	51.1509	51.1509	49.5169	43.2494	42.0652	42.0652	42.0652	43.2494	42.0652	42.0652	38.9805	43.4783	43.4783	43.4783	42.5725	63.7681	65.4348	65.4348	52.9891	43.4783	44.5652	40.9938	43.2494	42.0652	40.0198	40.9938	44.5652	44.5652	9.90338	40.0198	14.4165	43.2494	43.2494	46.0358	65.2174	66.6996	43.2494	42.0652	42.0652	31.1265	43.2494	14.8551	43.2494	38.3152	15.8967	9.90338	14.8551	42.0652	31.8841	67.2769	40.0198	14.8551	86.9565	46.0358	43.2494	44.5652	36.2319	44.5652	46.0358	43.2494	39.1304	39.1304	37.0924	40.9938	42.0652	14.0217	39.1304	39.1304	40.0198	44.5652	43.2494	38.3152	42.0652	42.0652	15.3453	76.7263	31.8841	65.4348	31.1265	45.5487	46.0358	40.9938	43.2494	48.0549	42.0652	42.0652	39.1304	71.6113	46.0358	14.0217	40.9938	14.8551	40.9699	39.1304	49.5169	15.3453	47.6902	44.5652	51.1509	40.9699	72.0824	46.0358	40.0198	51.1509	44.5652	48.0549	39.1304	69.6488	67.2769	49.5169	14.8551	70.1087	55.0725	49.5169	48.0549	40.9938	14.8551	40.0198	40.9938	44.5652	45.5487	42.5725	39.1304	42.0652	43.4783	31.8841	51.1509	38.3152	46.0358	46.0358	74.2754	55.0725	65.4348	42.0652	70.1087	31.1265	40.0198	44.5652	44.5652	47.6902	40.0198	45.5487	51.1509	39.1304	52.9891	70.1087	33.6384	52.9891	72.0824	71.1462	39.1304	55.0725	38.3152	46.7391	49.5169	48.0549	44.4664	31.8841	69.3237	43.2494	31.8841	31.1265	72.0824	43.2494	43.4783	46.0358	48.0549	37.5652	51.1509	76.8879	49.5169	60.8696	36.4389	39.1304	63.8587	46.7391	52.9891	51.1509	29.8007	51.1509	39.1304	36.8729	72.0824	70.1087	27.3292	51.1509	43.2494	51.1509	41.7391	44.4664	42.0652	39.1304	42.0652	35.8056	67.2769	42.0652	48.0549	100	44.4664	51.1509	51.1509	42.0652	69.3237	44.4664	48.0549	60.8696	44.5652	55.0725	45.5487	65.4348	52.9891	60.7609	49.5169	31.8841	42.5725	51.1509	44.4664	42.0652	60.7609	40.9938	49.5169	76.7263	51.1509	72.0824	40.0198	71.6113	48.0549	48.0549	49.5169	34.6618	34.6618	51.1509	31.8841	52.9891	46.7391	32.7174	51.1509	51.1509	32.7174	51.1509	38.3152	38.3152	51.1509	29.2174	38.5507	29.2174	84.1787	37.5652	40.0198	70.9565	42.0652	32.7174	69.3237	35.8056	30.4348	29.2174	36.2319	42.0652	34.472	62.4714	67.2769	55.0725	32.7174	66.4962	49.5169	39.1304	39.1304	68.323	49.5169	63.7681	39.1304	42.0652	40.9938	45.5487	51.1509	72.0824	32.7174	33.6384	34.6618	33.6384	76.7263	51.1509	51.1509	55.0725	32.7174	51.1509	51.1509	29.2174	48.0549	49.5169	63.7681	51.1509	33.6384	45.5487	46.7391	42.0652	48.0549	31.8841	59.6014	31.1265	67.2769	66.4962	63.7681	51.1509	32.7174	29.7101	51.1509	49.5169	69.3237	46.7391	55.0725	39.1304	35.8056	46.7391	71.6113	44.5652	31.8841	42.0652	31.8841	63.7681	32.7174	38.3152	42.0652	30.4348	27.3292	52.9891	34.6618	42.0652	43.2494	33.6384	43.2494	42.5725	44.4664	51.1509	51.1509	42.5725	46.7391	46.7391	48.0549	49.5169	46.7391	45.5487	49.5169	49.5169	45.5487	48.0549	48.0549	51.1509	48.0549	49.5169	48.0549	42.0652	48.0549	48.0549	52.9891	55.0725	45.5487	43.2494	46.7391	65.4348	48.0549	49.5169	51.1509	42.5725	67.2769	46.7391	45.5487	32.7174	24.0275	32.7174	24.0275	32.7174	32.7174	32.7174	32.7174	33.6384	14.4165	42.0652	57.4534	34.6618	31.1265	33.6384	42.0652	31.1265	29.2174	34.6618	31.8841	14.8551	29.8007	37.5652	31.8841	62.253	48.0549	45.5487	43.2494	37.5652	43.2494	45.5487	46.7391	45.5487	51.1509	49.5169
mac-x4908	37.2294	37.2294	38.1818	47.7273	33.4091	34.3301	37.1212	46.5368	25.6364	26.1364	25.6364	26.6798	47.7273	26.6798	24.7475	50.5051	47.7273	46.5368	49.0431	41.2458	45.4545	53.9773	50.5051	44.4664	41.958	45.4545	46.5368	47.7273	45.4545	50.5051	44.4664	44.4664	41.2458	46.5368	50.5051	49.0431	41.958	42.7273	44.4664	52.139	50.5051	49.0431	39.9687	47.7273	50.5051	50.5051	52.139	52.139	50.5051	44.4664	52.139	52.139	43.5606	49.0431	45.4545	43.5606	50.5051	50.5051	47.7273	53.9773	46.5368	53.9773	53.9773	53.9773	52.139	53.9773	50.5051	52.139	32.5758	53.9773	50.5051	33.4091	52.139	32.5758	33.4091	47.7273	49.0431	45.4545	43.5606	43.5606	46.5368	43.5606	44.1388	40.5844	41.958	37.1212	32.5758	49.0431	43.5606	44.4664	45.4545	34.3301	46.5368	44.4664	46.5368	44.4664	41.958	43.5606	45.4545	45.4545	45.4545	45.4545	45.4545	45.4545	31.8182	46.5368	37.7841	35.3535	37.7841	46.5368	45.4545	39.2424	33.4091	43.5606	45.4545	45.4545	40.5844	29.4258	46.5368	47.7273	49.0431	44.4664	46.5368	44.4664	44.4664	44.4664	66.6996	43.5606	44.4664	40.5844	49.0431	44.4664	46.5368	44.4664	46.5368	46.5368	44.1388	45.4545	45.4545	43.5606	65.3409	46.5368	44.4664	65.3409	43.5606	44.4664	42.7273	39.2045	40.0198	39.3939	26.1364	26.1364	39.2045	38.4545	38.4545	38.4545	52.139	52.139	52.139	50.5051	44.1388	42.9545	42.9545	42.9545	44.1388	42.9545	42.9545	39.9687	44.4664	44.4664	44.4664	43.5606	46.5368	47.7273	47.7273	53.9773	44.4664	45.4545	41.8831	44.1388	42.9545	40.9091	41.8831	45.4545	45.4545	30.303	40.9091	29.4258	44.1388	44.1388	46.9251	44.4664	45.4545	44.1388	42.9545	42.9545	36.3636	44.1388	30.303	44.1388	39.2045	32.3864	30.303	30.303	42.9545	37.2294	49.0431	40.9091	30.303	52.139	46.9251	44.1388	45.4545	37.1212	45.4545	46.9251	44.1388	40.0198	40.0198	43.1818	41.8831	42.9545	28.6364	40.0198	40.0198	40.9091	45.4545	44.1388	39.2045	42.9545	42.9545	31.2834	52.139	27.9221	47.7273	27.2727	69.8052	46.9251	41.8831	44.1388	49.0431	42.9545	42.9545	40.0198	52.139	46.9251	28.6364	41.8831	30.303	37.7622	40.0198	50.5051	31.2834	48.5795	45.4545	52.139	62.9371	49.0431	46.9251	40.9091	78.2086	45.4545	49.0431	40.0198	41.958	49.0431	75.7576	30.303	47.7273	56.0606	50.5051	49.0431	41.8831	30.303	40.9091	41.8831	45.4545	46.5368	65.3409	40.0198	42.9545	66.6996	27.9221	52.139	39.2045	46.9251	46.9251	50.5051	56.0606	47.7273	42.9545	47.7273	27.2727	40.9091	45.4545	45.4545	48.5795	40.9091	69.8052	52.139	40.0198	53.9773	47.7273	39.2344	53.9773	49.0431	45.4545	40.0198	56.0606	39.2045	71.5909	50.5051	73.5646	45.4545	37.2294	50.5051	44.1388	37.2294	36.3636	49.0431	44.1388	66.6996	46.9251	49.0431	38.4545	52.139	49.0431	50.5051	44.4664	27.9221	40.0198	43.5606	71.5909	53.9773	52.139	26.1364	52.139	40.0198	37.7622	49.0431	47.7273	37.2294	52.139	44.1388	78.2086	64.0909	68.1818	42.9545	40.0198	42.9545	41.7112	49.0431	42.9545	73.5646	44.4664	100	52.139	52.139	42.9545	50.5051	68.1818	73.5646	44.4664	45.4545	56.0606	46.5368	47.7273	53.9773	33.4091	50.5051	32.5758	74.053	52.139	72.7273	42.9545	33.4091	41.8831	75.7576	52.139	52.139	49.0431	40.9091	52.139	73.5646	73.5646	50.5051	35.3535	35.3535	52.139	37.2294	53.9773	47.7273	38.1818	52.139	52.139	28.6364	83.4225	39.2045	39.2045	78.2086	25.6364	39.2424	34.1818	50.5051	38.4545	40.9091	42.7273	42.9545	28.6364	50.5051	26.0695	26.6798	25.6364	37.1212	42.9545	46.7532	34.3301	49.0431	56.0606	38.1818	36.4973	50.5051	40.0198	40.0198	46.5368	75.7576	46.5368	40.0198	42.9545	41.8831	46.5368	52.139	49.0431	38.1818	39.2344	40.404	39.2344	52.139	52.139	52.139	56.0606	38.1818	52.139	52.139	25.6364	73.5646	50.5051	46.5368	78.2086	39.2344	69.8052	76.3636	42.9545	49.0431	37.2294	43.5606	36.3636	49.0431	36.4973	46.5368	52.139	38.1818	30.303	52.139	50.5051	50.5051	47.7273	56.0606	40.0198	36.4973	47.7273	52.139	45.4545	37.2294	42.9545	37.2294	46.5368	38.1818	39.2045	42.9545	35.5731	27.9221	53.9773	40.404	42.9545	44.1388	39.2344	44.1388	65.3409	68.1818	52.139	52.139	43.5606	47.7273	47.7273	49.0431	50.5051	47.7273	46.5368	50.5051	50.5051	46.5368	49.0431	49.0431	52.139	49.0431	50.5051	49.0431	42.9545	49.0431	49.0431	53.9773	56.0606	46.5368	44.1388	47.7273	47.7273	49.0431	50.5051	52.139	43.5606	49.0431	47.7273	46.5368	28.6364	29.4258	28.6364	29.4258	28.6364	28.6364	28.6364	28.6364	39.2344	29.4258	42.9545	58.4416	40.404	36.3636	39.2344	42.9545	36.3636	25.6364	40.404	37.2294	30.303	34.8485	38.4545	27.9221	45.4545	49.0431	46.5368	44.1388	38.4545	44.1388	46.5368	47.7273	46.5368	52.139	50.5051
mac-x4911	42.577	42.577	43.5294	54.4118	38.0882	39.0093	43.1373	58.5434	14.8235	15.0735	14.8235	15.3453	59.8529	15.3453	23.9651	57.1895	54.4118	53.2213	55.7276	47.9303	52.139	60.6618	57.1895	51.1509	48.6425	52.139	53.2213	54.4118	52.139	57.1895	51.1509	51.1509	47.9303	53.2213	57.1895	55.7276	48.6425	49.4118	51.1509	58.8235	57.1895	55.7276	46.6531	54.4118	57.1895	57.1895	58.8235	58.8235	57.1895	51.1509	58.8235	58.8235	50.2451	55.7276	52.139	50.2451	57.1895	57.1895	54.4118	66.7279	53.2213	66.7279	66.7279	66.7279	64.7059	66.7279	62.9085	64.7059	37.2549	66.7279	57.1895	38.0882	64.7059	37.2549	43.5294	54.4118	55.7276	52.139	50.2451	55.2696	58.5434	55.2696	50.1548	47.2689	48.6425	43.1373	42.577	55.7276	50.2451	51.1509	52.139	44.582	58.5434	51.1509	58.5434	51.1509	48.6425	55.2696	57.3529	52.139	57.3529	52.139	52.139	57.3529	36.4973	58.5434	48.5294	40.0327	42.4632	53.2213	57.3529	43.9216	38.0882	55.2696	52.139	57.3529	47.2689	27.8638	58.5434	59.8529	61.3003	51.1509	53.2213	51.1509	51.1509	51.1509	51.1509	50.2451	51.1509	51.9958	55.7276	51.1509	53.2213	56.266	58.5434	58.5434	50.1548	57.3529	57.3529	50.2451	50.2451	58.5434	56.266	50.2451	50.2451	56.266	54.3529	45.2206	46.0358	46.0784	25.1225	25.1225	45.2206	44.4706	44.4706	44.4706	58.8235	64.7059	64.7059	62.9085	50.1548	48.9706	48.9706	48.9706	50.1548	48.9706	48.9706	46.6531	56.266	56.266	56.266	55.2696	53.2213	54.4118	54.4118	60.6618	56.266	51.4706	47.8992	50.1548	48.9706	46.9251	47.8992	51.4706	51.4706	17.1569	46.9251	16.7183	50.1548	50.1548	52.9412	51.1509	52.139	50.1548	48.9706	48.9706	5.2139	50.1548	17.1569	50.1548	45.2206	18.1985	17.1569	17.1569	48.9706	15.9664	55.7276	46.9251	17.1569	58.8235	52.9412	50.1548	51.4706	43.1373	51.4706	52.9412	50.1548	46.0358	46.0358	18.1985	47.8992	48.9706	16.3235	46.0358	46.0358	46.9251	51.4706	50.1548	45.2206	48.9706	48.9706	17.6471	58.8235	15.9664	54.4118	15.6417	53.2213	52.9412	47.8992	50.1548	61.3003	48.9706	48.9706	46.0358	58.8235	52.9412	16.3235	47.8992	17.1569	43.7783	46.0358	62.9085	17.6471	54.5956	51.4706	64.7059	48.6425	55.7276	52.9412	46.9251	58.8235	51.4706	61.3003	46.0358	48.6425	55.7276	57.1895	17.1569	54.4118	69.0196	57.1895	61.3003	47.8992	17.1569	46.9251	47.8992	51.4706	58.5434	50.2451	46.0358	48.9706	51.1509	26.6106	64.7059	45.2206	52.9412	52.9412	57.1895	69.0196	54.4118	48.9706	54.4118	26.0695	46.9251	51.4706	51.4706	54.5956	46.9251	53.2213	64.7059	46.0358	60.6618	54.4118	5.57276	66.7279	55.7276	52.139	46.0358	69.0196	45.2206	54.4118	62.9085	55.7276	57.3529	5.32213	57.1895	50.1548	10.6443	10.4278	55.7276	50.1548	51.1509	52.9412	61.3003	44.4706	64.7059	55.7276	62.9085	51.1509	15.9664	46.0358	50.2451	54.4118	66.7279	64.7059	25.1225	64.7059	46.0358	43.7783	55.7276	54.4118	10.6443	64.7059	50.1548	58.8235	49.4118	52.139	48.9706	46.0358	48.9706	17.6471	55.7276	48.9706	55.7276	51.1509	52.139	100	58.8235	48.9706	57.1895	52.139	55.7276	51.1509	51.4706	69.0196	58.5434	54.4118	60.6618	43.5294	62.9085	42.577	50.2451	64.7059	52.139	48.9706	43.5294	47.8992	57.1895	58.8235	64.7059	55.7276	46.9251	58.8235	55.7276	55.7276	62.9085	45.7516	45.7516	64.7059	15.9664	60.6618	59.8529	43.5294	58.8235	64.7059	16.3235	58.8235	45.2206	45.2206	58.8235	14.8235	50.1961	14.8235	57.1895	44.4706	46.9251	49.4118	48.9706	16.3235	57.1895	29.4118	15.3453	14.8235	43.1373	48.9706	19.5378	44.582	55.7276	69.0196	10.8824	47.0588	62.9085	46.0358	46.0358	53.2213	57.1895	53.2213	46.0358	48.9706	47.8992	58.5434	64.7059	55.7276	10.8824	11.1455	17.1569	11.1455	58.8235	64.7059	64.7059	69.0196	10.8824	64.7059	64.7059	29.6471	55.7276	62.9085	53.2213	58.8235	11.1455	53.2213	54.4118	48.9706	61.3003	26.6106	50.2451	15.6417	55.7276	41.1765	53.2213	64.7059	10.8824	34.3137	64.7059	62.9085	57.1895	59.8529	69.0196	46.0358	47.0588	59.8529	58.8235	51.4706	15.9664	48.9706	10.6443	53.2213	10.8824	45.2206	48.9706	15.3453	31.9328	60.6618	11.4379	48.9706	50.1548	16.7183	50.1548	50.2451	52.139	64.7059	58.8235	55.2696	59.8529	59.8529	61.3003	62.9085	59.8529	58.5434	62.9085	62.9085	58.5434	61.3003	61.3003	64.7059	61.3003	62.9085	61.3003	48.9706	61.3003	61.3003	66.7279	69.0196	58.5434	50.1548	59.8529	54.4118	61.3003	62.9085	64.7059	55.2696	55.7276	59.8529	58.5434	27.2059	33.4365	27.2059	27.8638	27.2059	27.2059	27.2059	27.2059	11.1455	16.7183	48.9706	71.6387	11.4379	15.6417	11.1455	48.9706	10.4278	14.8235	17.1569	26.6106	17.1569	15.0735	44.4706	15.9664	52.139	61.3003	58.5434	50.1548	44.4706	50.1548	58.5434	59.8529	58.5434	64.7059	62.9085
mac-x4913	37.2549	37.2549	38.0882	54.4118	38.0882	39.0093	43.1373	53.2213	14.8235	15.0735	14.8235	15.3453	54.4118	15.3453	23.9651	57.1895	54.4118	53.2213	55.7276	47.9303	52.139	60.6618	57.1895	51.1509	48.6425	52.139	53.2213	54.4118	52.139	57.1895	51.1509	51.1509	47.9303	53.2213	57.1895	55.7276	48.6425	49.4118	51.1509	58.8235	57.1895	55.7276	46.6531	54.4118	57.1895	57.1895	58.8235	58.8235	57.1895	51.1509	58.8235	58.8235	50.2451	55.7276	52.139	50.2451	57.1895	57.1895	54.4118	60.6618	53.2213	60.6618	60.6618	60.6618	58.8235	60.6618	57.1895	58.8235	37.2549	60.6618	57.1895	38.0882	58.8235	37.2549	38.0882	54.4118	55.7276	52.139	50.2451	50.2451	53.2213	50.2451	50.1548	47.2689	48.6425	43.1373	37.2549	55.7276	50.2451	51.1509	52.139	39.0093	53.2213	51.1509	53.2213	51.1509	48.6425	50.2451	52.139	52.139	52.139	52.139	52.139	52.139	36.4973	53.2213	42.4632	40.0327	42.4632	53.2213	52.139	43.9216	38.0882	50.2451	52.139	52.139	47.2689	27.8638	53.2213	54.4118	55.7276	51.1509	53.2213	51.1509	51.1509	51.1509	51.1509	50.2451	51.1509	47.2689	55.7276	51.1509	53.2213	51.1509	53.2213	53.2213	50.1548	52.139	52.139	65.3186	50.2451	53.2213	51.1509	50.2451	50.2451	51.1509	49.4118	45.2206	46.0358	46.0784	25.1225	25.1225	45.2206	44.4706	44.4706	44.4706	58.8235	58.8235	58.8235	57.1895	50.1548	48.9706	48.9706	48.9706	50.1548	48.9706	48.9706	46.6531	51.1509	51.1509	51.1509	50.2451	53.2213	54.4118	54.4118	60.6618	51.1509	51.4706	47.8992	50.1548	48.9706	46.9251	47.8992	51.4706	51.4706	11.4379	46.9251	16.7183	50.1548	50.1548	52.9412	51.1509	52.139	50.1548	48.9706	48.9706	15.6417	50.1548	17.1569	50.1548	45.2206	18.1985	11.4379	17.1569	48.9706	15.9664	55.7276	46.9251	17.1569	58.8235	52.9412	50.1548	51.4706	43.1373	51.4706	52.9412	50.1548	46.0358	46.0358	18.1985	47.8992	48.9706	16.3235	46.0358	46.0358	46.9251	51.4706	50.1548	45.2206	48.9706	48.9706	17.6471	58.8235	15.9664	54.4118	15.6417	53.2213	52.9412	47.8992	50.1548	55.7276	48.9706	48.9706	46.0358	58.8235	52.9412	16.3235	47.8992	17.1569	43.7783	46.0358	57.1895	17.6471	54.5956	51.4706	58.8235	48.6425	55.7276	52.9412	46.9251	58.8235	51.4706	55.7276	46.0358	48.6425	55.7276	57.1895	17.1569	54.4118	62.7451	74.3464	55.7276	47.8992	17.1569	46.9251	47.8992	51.4706	53.2213	50.2451	46.0358	48.9706	51.1509	26.6106	58.8235	45.2206	52.9412	52.9412	57.1895	62.7451	54.4118	48.9706	54.4118	26.0695	46.9251	51.4706	51.4706	54.5956	46.9251	53.2213	58.8235	46.0358	60.6618	54.4118	11.1455	60.6618	55.7276	52.139	46.0358	62.7451	45.2206	54.4118	57.1895	55.7276	52.139	10.6443	57.1895	50.1548	15.9664	15.6417	55.7276	50.1548	51.1509	52.9412	55.7276	44.4706	58.8235	55.7276	57.1895	51.1509	15.9664	46.0358	50.2451	54.4118	60.6618	58.8235	25.1225	58.8235	46.0358	43.7783	55.7276	54.4118	15.9664	58.8235	50.1548	58.8235	49.4118	52.139	48.9706	46.0358	48.9706	29.4118	55.7276	48.9706	55.7276	51.1509	52.139	58.8235	100	48.9706	57.1895	52.139	55.7276	51.1509	51.4706	62.7451	53.2213	54.4118	78.8603	38.0882	57.1895	37.2549	50.2451	58.8235	52.139	48.9706	38.0882	47.8992	57.1895	58.8235	58.8235	55.7276	46.9251	58.8235	55.7276	55.7276	57.1895	40.0327	40.0327	58.8235	15.9664	60.6618	54.4118	38.0882	88.2353	58.8235	10.8824	58.8235	45.2206	45.2206	58.8235	14.8235	43.9216	14.8235	57.1895	44.4706	46.9251	49.4118	48.9706	16.3235	57.1895	29.4118	15.3453	14.8235	43.1373	48.9706	13.0252	39.0093	55.7276	62.7451	10.8824	41.1765	57.1895	46.0358	46.0358	53.2213	57.1895	53.2213	46.0358	48.9706	47.8992	53.2213	58.8235	55.7276	16.3235	16.7183	17.1569	16.7183	58.8235	58.8235	58.8235	62.7451	16.3235	58.8235	58.8235	29.6471	55.7276	57.1895	53.2213	58.8235	16.7183	53.2213	54.4118	48.9706	55.7276	26.6106	50.2451	15.6417	55.7276	41.1765	53.2213	58.8235	16.3235	34.3137	58.8235	57.1895	57.1895	54.4118	62.7451	46.0358	41.1765	54.4118	58.8235	51.4706	15.9664	48.9706	10.6443	53.2213	16.3235	45.2206	48.9706	15.3453	31.9328	78.8603	34.3137	48.9706	50.1548	11.1455	50.1548	50.2451	52.139	58.8235	76.4706	50.2451	54.4118	54.4118	55.7276	57.1895	54.4118	53.2213	57.1895	57.1895	53.2213	55.7276	55.7276	58.8235	55.7276	57.1895	55.7276	48.9706	55.7276	55.7276	60.6618	62.7451	53.2213	50.1548	54.4118	54.4118	55.7276	57.1895	58.8235	50.2451	55.7276	54.4118	53.2213	27.2059	27.8638	27.2059	27.8638	27.2059	27.2059	27.2059	27.2059	16.7183	16.7183	48.9706	65.1261	17.1569	15.6417	16.7183	48.9706	15.6417	14.8235	17.1569	26.6106	17.1569	15.0735	44.4706	15.9664	52.139	55.7276	53.2213	50.1548	44.4706	50.1548	53.2213	54.4118	53.2213	58.8235	57.1895
mac-x4915	29.2857	29.2857	30	45	35	35.9211	39.1667	43.9286	45	27.5	27	28.0435	45	28.0435	26.1111	47.5	55	43.9286	46.1842	39.1667	42.9545	50.625	47.5	42.0652	48.6538	52.5	53.6905	50	42.9545	47.5	42.0652	42.0652	39.1667	43.9286	47.5	46.1842	39.8077	40.5	51.413	48.9706	47.5	51.3158	46.4655	45	52.7778	47.5	48.9706	48.9706	47.5	46.7391	48.9706	48.9706	45.8333	46.1842	42.9545	50.4167	47.5	52.7778	45	50.625	43.9286	50.625	50.625	50.625	48.9706	50.625	47.5	48.9706	29.2857	50.625	47.5	35	48.9706	29.2857	30	50	46.1842	42.9545	41.25	41.25	43.9286	41.25	51.3158	38.5714	39.8077	60.9259	29.2857	46.1842	45.8333	42.0652	42.9545	30.7895	48.8095	46.7391	48.8095	46.7391	44.2308	45.8333	42.9545	42.9545	42.9545	42.9545	42.9545	42.9545	33.4091	48.8095	33.75	31.6667	33.75	43.9286	47.7273	35	30	45.8333	42.9545	42.9545	38.5714	30.7895	48.8095	45	46.1842	46.7391	48.8095	42.0652	42.0652	42.0652	42.0652	41.25	46.7391	38.5714	61.5789	65.4348	48.8095	46.7391	48.8095	48.8095	66.7105	47.7273	47.7273	41.25	41.25	48.8095	46.7391	41.25	64.1667	46.7391	45	64.1667	65.4348	37.5	45.8333	27.5	64.1667	63	63	63	48.9706	48.9706	48.9706	47.5	71.8421	95	95	95	71.8421	95	95	38.0172	46.7391	46.7391	46.7391	64.1667	43.9286	45	45	50.625	46.7391	73.8889	63.4524	97.5	60	66.8182	68.3333	73.8889	73.8889	52.7778	62.0455	51.3158	66.7105	61.5789	76.1765	42.0652	42.9545	66.7105	70	70	28.6364	61.5789	52.7778	61.5789	64.1667	56.25	47.5	52.7778	70	43.9286	46.1842	66.8182	52.7778	48.9706	65.2941	71.8421	73.8889	60.9259	68.6111	65.2941	71.8421	65.4348	65.4348	33.75	68.3333	95	50	65.4348	65.4348	66.8182	73.8889	71.8421	64.1667	95	95	54.4118	48.9706	48.8095	45	28.6364	43.9286	65.2941	68.3333	61.5789	46.1842	70	70	88.8043	48.9706	65.2941	50	68.3333	52.7778	61.9231	65.4348	47.5	54.4118	78.75	63.3333	48.9706	39.8077	46.1842	70.7353	66.8182	48.9706	73.8889	46.1842	65.4348	39.8077	46.1842	47.5	52.7778	45	52.5	47.5	46.1842	68.3333	52.7778	90.6818	68.3333	73.8889	43.9286	41.25	88.8043	60	42.0652	24.4048	48.9706	64.1667	70.7353	76.1765	47.5	52.5	45	70	45	23.8636	66.8182	73.8889	73.8889	67.5	90.6818	43.9286	48.9706	65.4348	50.625	45	25.6579	50.625	46.1842	52.5	65.4348	52.5	64.1667	45	47.5	46.1842	42.9545	29.2857	47.5	71.8421	29.2857	28.6364	46.1842	66.7105	42.0652	76.1765	46.1842	63	48.9706	51.3158	47.5	42.0652	48.8095	65.4348	41.25	45	50.625	48.9706	27.5	48.9706	65.4348	53.0769	46.1842	45	19.5238	48.9706	61.5789	48.9706	40.5	42.9545	70	65.4348	70	21.7647	46.1842	70	46.1842	42.0652	42.9545	48.9706	48.9706	100	47.5	52.5	51.3158	42.0652	73.8889	52.5	43.9286	45	50.625	30	47.5	29.2857	41.25	48.9706	42.9545	95	30	68.3333	47.5	48.9706	48.9706	46.1842	66.8182	48.9706	46.1842	46.1842	47.5	31.6667	31.6667	48.9706	29.2857	50.625	45	30	48.9706	48.9706	50	48.9706	64.1667	64.1667	48.9706	27	35	27	47.5	63	66.8182	40.5	65	30	47.5	27.2059	28.0435	27	60.9259	95	24.2857	30.7895	46.1842	52.5	25	32.6471	47.5	65.4348	88.8043	43.9286	47.5	43.9286	65.4348	95	68.3333	43.9286	48.9706	46.1842	30	30.7895	31.6667	30.7895	48.9706	48.9706	48.9706	52.5	30	54.4118	48.9706	45	46.1842	47.5	43.9286	48.9706	30.7895	43.9286	45	95	56.4474	24.4048	41.25	33.4091	46.1842	32.6471	43.9286	48.9706	30	47.5	48.9706	47.5	47.5	45	52.5	65.4348	32.6471	45	48.9706	73.8889	48.8095	95	29.2857	43.9286	30	64.1667	65	28.0435	53.6905	50.625	21.1111	70	71.8421	20.5263	71.8421	41.25	42.9545	48.9706	48.9706	45.8333	45	45	46.1842	47.5	45	43.9286	47.5	47.5	43.9286	46.1842	46.1842	48.9706	46.1842	47.5	46.1842	70	46.1842	46.1842	50.625	52.5	43.9286	71.8421	45	45	46.1842	47.5	48.9706	41.25	46.1842	45	43.9286	30	30.7895	30	30.7895	30	30	30	30	30.7895	51.3158	60	54.6429	26.3889	28.6364	30.7895	70	28.6364	45	31.6667	24.4048	52.7778	27.5	63	48.8095	42.9545	46.1842	43.9286	71.8421	63	71.8421	43.9286	45	43.9286	48.9706	47.5
mac-x4916	36.1111	36.1111	36.9444	52.7778	36.9444	37.8655	41.6667	51.5873	9.55556	9.72222	9.55556	9.90338	52.7778	9.90338	23.1481	55.5556	52.7778	51.5873	54.0936	46.2963	50.5051	59.0278	55.5556	49.5169	47.0085	50.5051	51.5873	52.7778	50.5051	55.5556	49.5169	49.5169	46.2963	51.5873	55.5556	54.0936	47.0085	47.7778	49.5169	57.1895	55.5556	54.0936	45.0192	52.7778	55.5556	55.5556	57.1895	57.1895	55.5556	49.5169	57.1895	57.1895	48.6111	54.0936	50.5051	48.6111	55.5556	55.5556	52.7778	59.0278	51.5873	59.0278	59.0278	59.0278	57.1895	59.0278	55.5556	57.1895	36.1111	59.0278	77.7778	36.9444	57.1895	36.1111	36.9444	73.8889	75.731	70.7071	48.6111	48.6111	51.5873	48.6111	48.6842	45.6349	47.0085	41.6667	56.746	54.0936	48.6111	69.3237	50.5051	37.8655	51.5873	69.3237	51.5873	49.5169	47.0085	48.6111	50.5051	50.5051	50.5051	50.5051	50.5051	50.5051	35.3535	51.5873	41.3194	61.1111	41.3194	72.2222	50.5051	42.7778	36.9444	48.6111	50.5051	50.5051	63.8889	27.0468	51.5873	52.7778	54.0936	69.3237	51.5873	49.5169	49.5169	69.3237	49.5169	48.6111	69.3237	45.6349	54.0936	49.5169	51.5873	49.5169	51.5873	51.5873	48.6842	50.5051	50.5051	48.6111	48.6111	51.5873	49.5169	48.6111	48.6111	49.5169	47.7778	43.75	44.5652	44.4444	24.3056	24.3056	43.75	43	43	43	57.1895	57.1895	57.1895	55.5556	48.6842	47.5	47.5	47.5	48.6842	47.5	47.5	45.0192	49.5169	49.5169	49.5169	48.6111	72.2222	73.8889	73.8889	59.0278	49.5169	50	46.4286	48.6842	47.5	45.4545	46.4286	50	50	11.1111	45.4545	10.8187	48.6842	48.6842	51.4706	69.3237	70.7071	48.6842	47.5	47.5	10.101	48.6842	11.1111	48.6842	43.75	11.8056	11.1111	11.1111	47.5	0	75.731	45.4545	11.1111	80.0654	51.4706	48.6842	50	41.6667	50	51.4706	48.6842	44.5652	44.5652	11.8056	46.4286	47.5	10.5556	44.5652	44.5652	45.4545	50	48.6842	43.75	47.5	47.5	11.4379	80.0654	10.3175	73.8889	10.101	51.5873	51.4706	46.4286	48.6842	54.0936	47.5	47.5	44.5652	80.0654	51.4706	10.5556	46.4286	11.1111	42.3077	44.5652	55.5556	11.4379	53.125	50	57.1895	47.0085	75.731	51.4706	45.4545	57.1895	50	54.0936	44.5652	65.812	75.731	55.5556	11.1111	73.8889	61.1111	55.5556	54.0936	46.4286	11.1111	45.4545	46.4286	50	51.5873	48.6111	44.5652	47.5	49.5169	25.7937	57.1895	43.75	51.4706	51.4706	77.7778	61.1111	73.8889	47.5	73.8889	25.2525	45.4545	50	50	53.125	45.4545	51.5873	57.1895	44.5652	59.0278	73.8889	10.8187	59.0278	75.731	70.7071	44.5652	61.1111	43.75	52.7778	55.5556	54.0936	50.5051	25.7937	77.7778	48.6842	10.3175	10.101	75.731	48.6842	49.5169	51.4706	54.0936	43	57.1895	75.731	55.5556	69.3237	10.3175	44.5652	68.0556	52.7778	59.0278	57.1895	24.3056	57.1895	44.5652	42.3077	75.731	73.8889	10.3175	57.1895	48.6842	57.1895	47.7778	50.5051	47.5	44.5652	47.5	11.4379	75.731	47.5	54.0936	69.3237	50.5051	57.1895	57.1895	47.5	100	50.5051	54.0936	69.3237	50	61.1111	51.5873	73.8889	59.0278	58.0556	55.5556	36.1111	48.6111	57.1895	50.5051	47.5	58.0556	46.4286	55.5556	80.0654	57.1895	75.731	45.4545	80.0654	54.0936	54.0936	55.5556	38.8889	38.8889	57.1895	0	59.0278	52.7778	36.9444	57.1895	57.1895	10.5556	57.1895	43.75	43.75	57.1895	9.55556	42.7778	0	77.7778	43	45.4545	66.8889	47.5	10.5556	77.7778	28.5948	9.90338	9.55556	41.6667	47.5	31.746	59.5029	75.731	61.1111	10.5556	62.9085	55.5556	44.5652	44.5652	72.2222	55.5556	72.2222	44.5652	47.5	46.4286	51.5873	57.1895	75.731	10.5556	10.8187	11.1111	10.8187	80.0654	57.1895	57.1895	61.1111	10.5556	57.1895	57.1895	28.6667	54.0936	55.5556	72.2222	57.1895	10.8187	51.5873	52.7778	47.5	54.0936	30.9524	68.0556	0	75.731	62.9085	72.2222	57.1895	10.5556	33.3333	57.1895	55.5556	77.7778	52.7778	61.1111	44.5652	40.0327	52.7778	80.0654	50	0	47.5	10.3175	72.2222	10.5556	43.75	47.5	0	30.9524	59.0278	11.1111	47.5	48.6842	10.8187	48.6842	48.6111	50.5051	57.1895	57.1895	48.6111	52.7778	52.7778	54.0936	55.5556	52.7778	51.5873	55.5556	55.5556	51.5873	54.0936	54.0936	57.1895	54.0936	55.5556	54.0936	47.5	54.0936	54.0936	59.0278	61.1111	51.5873	48.6842	52.7778	73.8889	54.0936	55.5556	57.1895	48.6111	97.3684	52.7778	51.5873	26.3889	27.0468	26.3889	27.0468	26.3889	26.3889	26.3889	26.3889	10.8187	10.8187	47.5	63.4921	11.1111	0	10.8187	47.5	10.101	9.55556	11.1111	30.9524	11.1111	0	43	10.3175	70.7071	54.0936	51.5873	48.6842	43	48.6842	51.5873	52.7778	51.5873	57.1895	55.5556
mac-x4919	32.5758	32.5758	33.4091	47.7273	33.4091	34.3301	37.1212	46.5368	29.9091	17.4242	25.6364	31.1265	47.7273	31.1265	24.7475	50.5051	66.8182	46.5368	49.0431	41.2458	45.4545	53.9773	50.5051	44.4664	58.7413	63.6364	65.1515	52.5	45.4545	50.5051	44.4664	44.4664	41.2458	46.5368	50.5051	49.0431	41.958	42.7273	62.253	52.139	50.5051	53.9474	55.9561	47.7273	55.5556	50.5051	52.139	52.139	50.5051	48.913	52.139	52.139	47.9167	49.0431	45.4545	60.9848	50.5051	55.5556	47.7273	53.9773	46.5368	53.9773	53.9773	53.9773	52.139	53.9773	50.5051	52.139	32.5758	53.9773	50.5051	38.1818	52.139	32.5758	33.4091	52.5	49.0431	45.4545	43.5606	43.5606	46.5368	43.5606	49.0431	40.5844	41.958	45.3704	32.5758	49.0431	47.9167	44.4664	45.4545	34.3301	51.1905	48.913	51.1905	48.913	46.1538	47.9167	45.4545	45.4545	45.4545	45.4545	45.4545	45.4545	31.8182	51.1905	37.7841	35.3535	37.7841	46.5368	50	39.2424	33.4091	47.9167	45.4545	45.4545	40.5844	29.4258	51.1905	47.7273	49.0431	48.913	51.1905	44.4664	44.4664	44.4664	66.6996	43.5606	48.913	40.5844	58.8517	53.3597	51.1905	48.913	51.1905	51.1905	49.0431	50	50	43.5606	65.3409	51.1905	48.913	65.3409	52.2727	48.913	47	47.9167	48.913	39.3939	30.4924	26.1364	47.9167	47	47	47	52.139	52.139	52.139	50.5051	53.9474	52.5	52.5	52.5	53.9474	52.5	52.5	39.9687	48.913	48.913	48.913	52.2727	46.5368	47.7273	47.7273	53.9773	48.913	55.5556	51.1905	53.9474	52.5	50	51.1905	55.5556	55.5556	35.3535	50	34.3301	53.9474	53.9474	57.3529	44.4664	45.4545	53.9474	52.5	52.5	13.6364	53.9474	35.3535	53.9474	47.9167	37.7841	35.3535	35.3535	52.5	32.5758	49.0431	50	35.3535	52.139	57.3529	53.9474	55.5556	45.3704	55.5556	57.3529	53.9474	48.913	48.913	16.1932	51.1905	52.5	33.4091	48.913	48.913	50	55.5556	53.9474	47.9167	52.5	52.5	36.4973	52.139	32.5758	47.7273	27.2727	74.4589	57.3529	51.1905	53.9474	49.0431	52.5	52.5	48.913	52.139	57.3529	33.4091	51.1905	35.3535	46.1538	48.913	50.5051	36.4973	59.375	55.5556	52.139	67.1329	49.0431	57.3529	50	83.4225	55.5556	49.0431	48.913	41.958	49.0431	80.8081	35.3535	47.7273	56.0606	50.5051	49.0431	51.1905	35.3535	50	51.1905	55.5556	46.5368	69.697	48.913	52.5	71.1462	37.2294	52.139	47.9167	57.3529	57.3529	50.5051	56.0606	47.7273	52.5	47.7273	36.3636	50	55.5556	55.5556	59.375	50	74.4589	52.139	48.913	53.9773	47.7273	14.7129	53.9773	49.0431	63.6364	48.913	56.0606	47.9167	71.5909	50.5051	73.5646	45.4545	13.961	50.5051	53.9474	13.961	18.1818	49.0431	53.9474	66.6996	57.3529	49.0431	47	52.139	53.9474	50.5051	44.4664	32.5758	48.913	43.5606	71.5909	53.9773	52.139	26.1364	52.139	48.913	46.1538	49.0431	47.7273	13.961	52.139	53.9474	83.4225	68.3636	72.7273	52.5	48.913	52.5	15.6417	49.0431	52.5	73.5646	44.4664	68.1818	52.139	52.139	52.5	50.5051	100	93.1818	44.4664	55.5556	56.0606	46.5368	47.7273	53.9773	33.4091	50.5051	32.5758	69.697	52.139	68.1818	52.5	33.4091	51.1905	80.8081	52.139	52.139	49.0431	50	52.139	88.2775	73.5646	50.5051	35.3535	35.3535	52.139	37.2294	53.9773	47.7273	33.4091	52.139	52.139	33.4091	83.4225	47.9167	47.9167	83.4225	17.0909	39.2424	34.1818	50.5051	47	50	42.7273	52.5	19.0909	50.5051	41.7112	26.6798	29.9091	45.3704	52.5	11.6883	34.3301	49.0431	56.0606	14.3182	36.4973	50.5051	48.913	48.913	46.5368	85.8586	46.5368	48.913	52.5	51.1905	46.5368	52.139	49.0431	14.3182	14.7129	15.1515	14.7129	52.139	52.139	52.139	56.0606	14.3182	57.3529	52.139	29.9091	78.4689	50.5051	46.5368	83.4225	14.7129	74.4589	71.5909	52.5	63.756	23.2684	43.5606	36.3636	49.0431	36.4973	46.5368	52.139	23.8636	30.303	52.139	50.5051	50.5051	47.7273	56.0606	48.913	36.4973	47.7273	52.139	55.5556	32.5758	52.5	13.961	46.5368	14.3182	47.9167	52.5	35.5731	27.9221	53.9773	15.1515	52.5	53.9474	14.7129	53.9474	65.3409	68.1818	52.139	52.139	47.9167	47.7273	47.7273	49.0431	50.5051	47.7273	46.5368	50.5051	50.5051	46.5368	49.0431	49.0431	52.139	49.0431	50.5051	49.0431	52.5	49.0431	49.0431	53.9773	56.0606	46.5368	53.9474	47.7273	47.7273	49.0431	50.5051	52.139	43.5606	49.0431	47.7273	46.5368	28.6364	29.4258	28.6364	34.3301	28.6364	28.6364	28.6364	28.6364	14.7129	34.3301	52.5	58.4416	15.1515	36.3636	14.7129	52.5	18.1818	29.9091	15.1515	23.2684	35.3535	34.8485	47	32.5758	45.4545	49.0431	46.5368	53.9474	47	53.9474	46.5368	47.7273	46.5368	52.139	50.5051
mac-x4920	35.0877	35.0877	35.9211	51.3158	35.9211	36.8421	40.3509	50.1253	32.4211	14.1447	27.7895	33.6384	51.3158	33.6384	26.9006	54.0936	56.4474	50.1253	52.6316	44.8343	49.0431	57.5658	54.0936	48.0549	50.1012	53.9474	55.1378	56.4474	49.0431	54.0936	48.0549	48.0549	44.8343	50.1253	54.0936	52.6316	45.5466	46.3158	52.8604	55.7276	54.0936	57.8947	47.9129	51.3158	59.5029	54.0936	55.7276	55.7276	54.0936	52.8604	55.7276	55.7276	51.864	52.6316	49.0431	51.864	54.0936	59.5029	51.3158	57.5658	50.1253	57.5658	57.5658	57.5658	55.7276	57.5658	54.0936	55.7276	35.0877	57.5658	54.0936	41.0526	55.7276	35.0877	35.9211	56.4474	52.6316	49.0431	47.1491	47.1491	50.1253	47.1491	52.6316	44.1729	45.5466	44.8343	35.0877	52.6316	51.864	48.0549	49.0431	36.8421	55.1378	52.8604	55.1378	52.8604	50.1012	51.864	49.0431	49.0431	49.0431	49.0431	49.0431	49.0431	34.3301	55.1378	40.2961	37.8655	40.2961	50.1253	53.9474	41.7544	35.9211	51.864	49.0431	49.0431	44.1729	31.5789	55.1378	51.3158	52.6316	52.8604	55.1378	48.0549	48.0549	48.0549	72.0824	47.1491	52.8604	44.1729	57.8947	52.8604	55.1378	52.8604	55.1378	55.1378	52.6316	53.9474	53.9474	47.1491	70.7237	55.1378	52.8604	70.7237	51.864	52.8604	50.9474	47.1491	48.0549	42.9825	33.0044	28.2895	47.1491	46.3158	46.3158	46.3158	55.7276	55.7276	55.7276	54.0936	52.6316	51.3158	51.3158	51.3158	52.6316	51.3158	51.3158	43.5572	52.8604	52.8604	52.8604	51.864	50.1253	51.3158	51.3158	57.5658	52.8604	54.0936	50.1253	52.6316	51.3158	49.0431	50.1253	54.0936	54.0936	37.8655	49.0431	36.8421	52.6316	52.6316	55.7276	48.0549	49.0431	52.6316	51.3158	51.3158	9.80861	52.6316	37.8655	52.6316	47.1491	40.2961	37.8655	37.8655	51.3158	35.0877	52.6316	49.0431	37.8655	55.7276	55.7276	52.6316	54.0936	44.8343	54.0936	55.7276	52.6316	48.0549	48.0549	17.2697	50.1253	51.3158	35.9211	48.0549	48.0549	49.0431	54.0936	52.6316	47.1491	51.3158	51.3158	39.0093	55.7276	35.0877	51.3158	29.4258	80.2005	55.7276	50.1253	52.6316	52.6316	51.3158	51.3158	48.0549	55.7276	55.7276	35.9211	50.1253	37.8655	45.5466	48.0549	54.0936	39.0093	57.5658	54.0936	55.7276	72.8745	52.6316	55.7276	49.0431	89.1641	54.0936	52.6316	48.0549	45.5466	52.6316	86.5497	37.8655	51.3158	59.6491	54.0936	52.6316	50.1253	37.8655	49.0431	50.1253	54.0936	50.1253	75.4386	48.0549	51.3158	76.8879	30.0752	55.7276	47.1491	55.7276	55.7276	54.0936	59.6491	51.3158	51.3158	51.3158	29.4258	49.0431	54.0936	54.0936	57.5658	49.0431	80.2005	55.7276	48.0549	57.5658	51.3158	10.5263	57.5658	52.6316	53.9474	48.0549	59.6491	47.1491	76.9737	54.0936	78.9474	49.0431	10.0251	54.0936	52.6316	15.0376	14.7129	52.6316	52.6316	72.0824	55.7276	52.6316	46.3158	55.7276	57.8947	54.0936	48.0549	35.0877	48.0549	47.1491	76.9737	57.5658	55.7276	28.2895	55.7276	48.0549	45.5466	52.6316	51.3158	15.0376	55.7276	52.6316	89.1641	74.1053	78.4689	51.3158	48.0549	51.3158	11.1455	52.6316	51.3158	78.9474	48.0549	73.5646	55.7276	55.7276	51.3158	54.0936	93.1818	100	48.0549	54.0936	59.6491	50.1253	51.3158	57.5658	35.9211	54.0936	35.0877	75.4386	55.7276	73.5646	51.3158	35.9211	50.1253	86.5497	55.7276	55.7276	52.6316	49.0431	55.7276	94.7368	78.9474	54.0936	37.8655	37.8655	55.7276	40.1003	57.5658	51.3158	35.9211	55.7276	55.7276	35.9211	89.1641	47.1491	47.1491	89.1641	13.8947	41.7544	37.0526	54.0936	46.3158	49.0431	46.3158	51.3158	15.3947	54.0936	33.4365	28.833	32.4211	44.8343	51.3158	12.406	36.8421	52.6316	59.6491	10.2632	39.0093	54.0936	48.0549	48.0549	50.1253	91.9591	50.1253	48.0549	51.3158	50.1253	50.1253	55.7276	52.6316	15.3947	15.7895	16.2281	15.7895	55.7276	55.7276	55.7276	59.6491	15.3947	61.3003	55.7276	32.4211	84.2105	54.0936	50.1253	89.1641	15.7895	80.2005	76.9737	51.3158	57.8947	25.0627	47.1491	39.2344	52.6316	39.0093	50.1253	55.7276	15.3947	32.4561	55.7276	54.0936	54.0936	51.3158	59.6491	48.0549	39.0093	51.3158	55.7276	54.0936	35.0877	51.3158	10.0251	50.1253	15.3947	47.1491	51.3158	38.4439	30.0752	57.5658	16.2281	51.3158	52.6316	10.5263	52.6316	70.7237	73.5646	55.7276	55.7276	51.864	51.3158	51.3158	52.6316	54.0936	51.3158	50.1253	54.0936	54.0936	50.1253	52.6316	52.6316	55.7276	52.6316	54.0936	52.6316	51.3158	52.6316	52.6316	57.5658	59.6491	50.1253	52.6316	51.3158	51.3158	52.6316	54.0936	55.7276	47.1491	52.6316	51.3158	50.1253	30.7895	31.5789	30.7895	36.8421	30.7895	30.7895	30.7895	30.7895	15.7895	36.8421	51.3158	62.0301	16.2281	39.2344	15.7895	51.3158	14.7129	32.4211	16.2281	25.0627	37.8655	37.7193	46.3158	35.0877	49.0431	52.6316	50.1253	52.6316	46.3158	52.6316	50.1253	51.3158	50.1253	55.7276	54.0936
mac-x4923	31.8841	31.8841	32.7174	46.7391	32.7174	33.6384	36.2319	45.5487	25.0435	25.5435	25.0435	26.087	46.7391	26.087	24.1546	49.5169	46.7391	45.5487	48.0549	40.2576	44.4664	52.9891	49.5169	43.4783	40.9699	44.4664	45.5487	46.7391	44.4664	49.5169	43.4783	43.4783	40.2576	45.5487	49.5169	48.0549	40.9699	41.7391	43.4783	51.1509	49.5169	48.0549	38.9805	46.7391	49.5169	49.5169	51.1509	51.1509	49.5169	43.4783	51.1509	51.1509	42.5725	48.0549	44.4664	42.5725	49.5169	49.5169	46.7391	52.9891	45.5487	52.9891	52.9891	52.9891	51.1509	52.9891	49.5169	51.1509	31.8841	52.9891	69.3237	32.7174	51.1509	31.8841	32.7174	65.4348	67.2769	62.253	42.5725	42.5725	45.5487	42.5725	43.2494	39.5963	40.9699	36.2319	50.1035	48.0549	42.5725	60.8696	44.4664	33.6384	45.5487	60.8696	45.5487	43.4783	40.9699	42.5725	44.4664	44.4664	44.4664	44.4664	44.4664	44.4664	31.1265	45.5487	37.0924	54.4686	37.0924	63.7681	44.4664	38.5507	32.7174	42.5725	44.4664	44.4664	55.4348	28.833	45.5487	46.7391	48.0549	60.8696	45.5487	43.4783	43.4783	60.8696	43.4783	42.5725	60.8696	39.5963	48.0549	43.4783	45.5487	43.4783	45.5487	45.5487	43.2494	44.4664	44.4664	42.5725	42.5725	45.5487	43.4783	42.5725	42.5725	43.4783	41.7391	38.3152	39.1304	38.4058	25.5435	25.5435	38.3152	37.5652	37.5652	37.5652	51.1509	51.1509	51.1509	49.5169	43.2494	42.0652	42.0652	42.0652	43.2494	42.0652	42.0652	38.9805	43.4783	43.4783	43.4783	42.5725	63.7681	65.4348	65.4348	52.9891	43.4783	44.5652	40.9938	43.2494	42.0652	40.0198	40.9938	44.5652	44.5652	9.90338	40.0198	9.61098	43.2494	43.2494	46.0358	60.8696	62.253	43.2494	42.0652	42.0652	26.6798	43.2494	9.90338	43.2494	38.3152	10.5978	9.90338	9.90338	42.0652	27.3292	67.2769	40.0198	9.90338	71.6113	46.0358	43.2494	44.5652	36.2319	44.5652	46.0358	43.2494	39.1304	39.1304	31.7935	40.9938	42.0652	9.34783	39.1304	39.1304	40.0198	44.5652	43.2494	38.3152	42.0652	42.0652	10.2302	71.6113	27.3292	65.4348	26.6798	45.5487	46.0358	40.9938	43.2494	48.0549	42.0652	42.0652	39.1304	71.6113	46.0358	9.34783	40.9938	9.90338	36.8729	39.1304	49.5169	10.2302	47.6902	44.5652	51.1509	40.9699	67.2769	46.0358	40.0198	51.1509	44.5652	48.0549	39.1304	57.3579	67.2769	49.5169	9.90338	65.4348	55.0725	49.5169	48.0549	40.9938	9.90338	40.0198	40.9938	44.5652	45.5487	42.5725	39.1304	42.0652	43.4783	27.3292	51.1509	38.3152	46.0358	46.0358	69.3237	55.0725	65.4348	42.0652	65.4348	26.6798	40.0198	44.5652	44.5652	47.6902	40.0198	45.5487	51.1509	39.1304	52.9891	65.4348	28.833	52.9891	67.2769	62.253	39.1304	55.0725	38.3152	46.7391	49.5169	48.0549	44.4664	27.3292	69.3237	43.2494	27.3292	26.6798	67.2769	43.2494	43.4783	46.0358	48.0549	37.5652	51.1509	67.2769	49.5169	60.8696	27.3292	39.1304	59.6014	46.7391	52.9891	51.1509	25.5435	51.1509	39.1304	36.8729	67.2769	65.4348	27.3292	51.1509	43.2494	51.1509	41.7391	44.4664	42.0652	39.1304	42.0652	30.6905	67.2769	42.0652	48.0549	60.8696	44.4664	51.1509	51.1509	42.0652	69.3237	44.4664	48.0549	100	44.5652	55.0725	45.5487	70.1087	52.9891	51.413	49.5169	31.8841	42.5725	51.1509	44.4664	42.0652	51.413	40.9938	49.5169	71.6113	51.1509	67.2769	40.0198	71.6113	48.0549	48.0549	49.5169	34.6618	34.6618	51.1509	27.3292	52.9891	46.7391	32.7174	51.1509	51.1509	28.0435	51.1509	38.3152	38.3152	51.1509	25.0435	38.5507	25.0435	69.3237	37.5652	40.0198	58.4348	42.0652	28.0435	69.3237	25.5754	26.087	25.0435	36.2319	42.0652	34.472	52.8604	91.3043	55.0725	28.0435	56.266	49.5169	39.1304	39.1304	63.7681	49.5169	63.7681	39.1304	42.0652	40.9938	45.5487	51.1509	67.2769	28.0435	28.833	29.7101	28.833	71.6113	51.1509	51.1509	55.0725	28.0435	51.1509	51.1509	25.0435	48.0549	49.5169	63.7681	51.1509	28.833	45.5487	46.7391	42.0652	48.0549	27.3292	63.8587	26.6798	67.2769	56.266	63.7681	51.1509	28.0435	29.7101	51.1509	49.5169	74.2754	46.7391	55.0725	39.1304	35.8056	46.7391	71.6113	44.5652	27.3292	42.0652	27.3292	63.7681	28.0435	38.3152	42.0652	26.087	27.3292	52.9891	29.7101	42.0652	43.2494	28.833	43.2494	42.5725	44.4664	51.1509	51.1509	42.5725	46.7391	46.7391	48.0549	49.5169	46.7391	45.5487	49.5169	49.5169	45.5487	48.0549	48.0549	51.1509	48.0549	49.5169	48.0549	42.0652	48.0549	48.0549	52.9891	55.0725	45.5487	43.2494	46.7391	65.4348	48.0549	49.5169	51.1509	42.5725	67.2769	46.7391	45.5487	28.0435	24.0275	28.0435	24.0275	28.0435	28.0435	28.0435	28.0435	28.833	9.61098	42.0652	57.4534	29.7101	26.6798	28.833	42.0652	26.6798	25.0435	29.7101	27.3292	9.90338	25.5435	37.5652	27.3292	62.253	48.0549	45.5487	43.2494	37.5652	43.2494	45.5487	46.7391	45.5487	51.1509	49.5169
mac-x4925	30.9524	30.9524	31.6667	47.5	31.6667	32.4561	41.6667	46.4286	38.2222	38.8889	38.2222	39.6135	47.5	39.6135	37.037	50	58.0556	46.4286	48.6842	41.6667	45.4545	53.125	50	44.5652	51.7094	55.5556	56.746	52.7778	45.4545	50	44.5652	44.5652	41.6667	46.4286	50	48.6842	42.3077	43	54.4686	51.4706	50	54.0936	49.5211	47.5	55.5556	50	51.4706	51.4706	50	49.5169	51.4706	51.4706	48.6111	48.6842	45.4545	53.4722	50	55.5556	47.5	53.125	46.4286	53.125	53.125	53.125	51.4706	53.125	50	51.4706	30.9524	53.125	50	31.6667	51.4706	30.9524	36.9444	52.7778	48.6842	45.4545	43.75	43.75	46.4286	43.75	54.0936	41.0714	42.3077	74.0741	30.9524	48.6842	48.6111	44.5652	45.4545	32.4561	51.5873	49.5169	51.5873	49.5169	47.0085	48.6111	45.4545	45.4545	45.4545	45.4545	45.4545	45.4545	30.303	51.5873	47.2222	33.3333	35.4167	46.4286	50.5051	36.6667	31.6667	48.6111	45.4545	45.4545	41.0714	32.4561	51.5873	47.5	48.6842	49.5169	51.5873	44.5652	44.5652	44.5652	44.5652	43.75	49.5169	41.0714	64.9123	69.3237	51.5873	49.5169	51.5873	51.5873	70.3216	50.5051	50.5051	43.75	43.75	51.5873	49.5169	43.75	68.0556	49.5169	47.7778	77.7778	79.2271	40	38.8889	38.8889	77.7778	76.4444	76.4444	76.4444	51.4706	51.4706	51.4706	50	75.731	73.8889	73.8889	73.8889	75.731	73.8889	73.8889	40.5172	49.5169	49.5169	49.5169	68.0556	46.4286	47.5	47.5	53.125	49.5169	77.7778	67.0635	75.731	63.3333	70.7071	77.381	100	77.7778	33.3333	65.6566	37.8655	70.3216	64.9123	97.2222	44.5652	45.4545	70.3216	73.8889	73.8889	40.404	64.9123	33.3333	64.9123	68.0556	41.3194	27.7778	44.4444	79.1667	25.7937	48.6842	80.8081	55.5556	51.4706	68.6275	81.1404	83.3333	64.8148	72.2222	68.6275	81.1404	69.3237	69.3237	41.3194	72.2222	73.8889	36.9444	69.3237	69.3237	75.7576	83.3333	81.1404	77.7778	73.8889	73.8889	51.4706	51.4706	36.1111	47.5	40.404	46.4286	68.6275	72.2222	64.9123	48.6842	73.8889	73.8889	69.3237	51.4706	68.6275	36.9444	77.381	38.8889	65.812	69.3237	50	40.0327	88.5417	66.6667	51.4706	42.3077	48.6842	74.3464	70.7071	51.4706	77.7778	48.6842	69.3237	42.3077	48.6842	50	33.3333	47.5	55	50	48.6842	72.2222	38.8889	70.7071	72.2222	77.7778	46.4286	43.75	69.3237	63.3333	44.5652	25.7937	51.4706	68.0556	74.3464	85.7843	50	55	47.5	73.8889	47.5	25.2525	70.7071	83.3333	88.8889	70.8333	70.7071	46.4286	51.4706	69.3237	53.125	47.5	27.0468	53.125	48.6842	55.5556	69.3237	55	82.6389	47.5	50	48.6842	45.4545	30.9524	50	75.731	41.2698	35.3535	48.6842	70.3216	44.5652	91.5033	48.6842	76.4444	51.4706	54.0936	50	44.5652	36.1111	69.3237	43.75	47.5	53.125	51.4706	38.8889	51.4706	69.3237	56.4103	48.6842	47.5	25.7937	51.4706	64.9123	51.4706	43	45.4545	73.8889	69.3237	73.8889	22.8758	48.6842	73.8889	48.6842	44.5652	45.4545	51.4706	51.4706	73.8889	50	55.5556	54.0936	44.5652	100	55	46.4286	47.5	53.125	31.6667	50	41.2698	43.75	51.4706	45.4545	73.8889	31.6667	72.2222	50	51.4706	51.4706	48.6842	70.7071	51.4706	48.6842	48.6842	50	44.4444	44.4444	51.4706	20.6349	53.125	47.5	42.2222	51.4706	51.4706	31.6667	51.4706	77.7778	77.7778	51.4706	38.2222	48.8889	19.1111	50	66.8889	70.7071	43	68.6111	42.2222	50	28.5948	39.6135	38.2222	74.0741	73.8889	25.3968	32.4561	48.6842	55	26.3889	34.3137	50	79.2271	69.3237	46.4286	50	46.4286	79.2271	73.8889	72.2222	46.4286	51.4706	48.6842	36.9444	37.8655	50	43.2749	51.4706	51.4706	51.4706	55	47.5	57.1895	51.4706	38.2222	48.6842	50	46.4286	51.4706	43.2749	46.4286	47.5	73.8889	59.5029	25.7937	43.75	20.202	48.6842	34.3137	46.4286	51.4706	42.2222	50	51.4706	50	50	47.5	55	79.2271	45.7516	47.5	51.4706	88.8889	36.1111	73.8889	30.9524	46.4286	36.9444	77.7778	68.6111	19.8068	61.9048	53.125	22.2222	79.1667	75.731	21.6374	75.731	43.75	45.4545	51.4706	51.4706	48.6111	47.5	47.5	48.6842	50	47.5	46.4286	50	50	46.4286	48.6842	48.6842	51.4706	48.6842	50	48.6842	79.1667	48.6842	48.6842	53.125	55	46.4286	81.1404	47.5	47.5	48.6842	50	51.4706	43.75	48.6842	47.5	46.4286	31.6667	32.4561	31.6667	32.4561	31.6667	31.6667	31.6667	31.6667	32.4561	48.6842	63.3333	57.1429	27.7778	20.202	43.2749	73.8889	40.404	38.2222	44.4444	25.7937	38.8889	19.4444	76.4444	36.1111	45.4545	48.6842	46.4286	81.1404	76.4444	81.1404	46.4286	47.5	46.4286	51.4706	50
mac-x4931	45.7143	45.7143	46.6667	58.3333	40.8333	41.7544	46.6667	62.8571	26.6667	27.0833	26.6667	27.5362	64.1667	27.5362	25.9259	61.1111	58.3333	57.1429	59.6491	51.8519	56.0606	64.5833	61.1111	55.0725	52.5641	56.0606	57.1429	58.3333	56.0606	61.1111	55.0725	55.0725	51.8519	57.1429	61.1111	59.6491	52.5641	53.3333	55.0725	62.7451	61.1111	59.6491	50.5747	58.3333	61.1111	61.1111	62.7451	62.7451	61.1111	55.0725	62.7451	62.7451	54.1667	59.6491	56.0606	54.1667	61.1111	61.1111	58.3333	90.4167	57.1429	71.0417	71.0417	83.9583	81.5686	90.4167	79.4444	81.5686	40	90.4167	61.1111	40.8333	81.5686	40	58.3333	58.3333	59.6491	56.0606	54.1667	70.4167	74.2857	70.4167	53.6842	51.1905	52.5641	46.6667	45.7143	59.6491	54.1667	55.0725	56.0606	47.7193	74.2857	55.0725	74.2857	55.0725	52.5641	70.4167	72.8788	56.0606	61.6667	56.0606	56.0606	61.6667	39.2424	74.2857	64.5833	42.7778	45.2083	57.1429	72.8788	46.6667	40.8333	70.4167	56.0606	67.2727	51.1905	29.8246	74.2857	75.8333	77.5439	55.0725	57.1429	55.0725	55.0725	55.0725	55.0725	54.1667	55.0725	66.5476	59.6491	55.0725	57.1429	71.5942	74.2857	74.2857	53.6842	72.8788	72.8788	54.1667	54.1667	74.2857	71.5942	54.1667	54.1667	71.5942	69.3333	48.75	49.5652	50	27.0833	27.0833	48.75	48	48	48	62.7451	69.0196	69.0196	67.2222	53.6842	52.5	52.5	52.5	53.6842	52.5	52.5	50.5747	71.5942	71.5942	71.5942	70.4167	57.1429	58.3333	58.3333	64.5833	71.5942	55	51.4286	53.6842	52.5	50.4545	51.4286	55	55	24.4444	50.4545	29.8246	53.6842	53.6842	56.4706	55.0725	56.0606	53.6842	52.5	52.5	28.0303	53.6842	24.4444	53.6842	48.75	38.75	24.4444	36.6667	52.5	22.8571	59.6491	50.4545	30.5556	62.7451	56.4706	53.6842	55	46.6667	55	56.4706	53.6842	49.5652	49.5652	32.2917	51.4286	52.5	29.1667	49.5652	49.5652	50.4545	55	53.6842	48.75	52.5	52.5	31.3725	62.7451	28.5714	58.3333	28.0303	57.1429	56.4706	51.4286	53.6842	65.614	52.5	52.5	49.5652	62.7451	56.4706	29.1667	51.4286	30.5556	47.3077	49.5652	85.5556	43.9216	58.125	55	87.8431	52.5641	59.6491	56.4706	50.4545	62.7451	55	83.5088	49.5652	52.5641	59.6491	61.1111	24.4444	58.3333	73.3333	61.1111	77.5439	51.4286	30.5556	50.4545	51.4286	55	80	54.1667	49.5652	52.5	55.0725	28.5714	75.2941	48.75	56.4706	56.4706	61.1111	86.6667	58.3333	52.5	58.3333	28.0303	50.4545	55	55	58.125	50.4545	57.1429	81.5686	49.5652	64.5833	58.3333	23.8596	90.4167	59.6491	56.0606	49.5652	86.6667	48.75	58.3333	67.2222	59.6491	72.8788	22.8571	61.1111	53.6842	34.2857	33.6364	59.6491	53.6842	55.0725	56.4706	65.614	48	75.2941	59.6491	67.2222	55.0725	28.5714	49.5652	54.1667	58.3333	83.9583	75.2941	27.0833	69.0196	49.5652	47.3077	59.6491	58.3333	22.8571	75.2941	53.6842	62.7451	53.3333	56.0606	52.5	49.5652	52.5	18.8235	59.6491	52.5	59.6491	55.0725	56.0606	69.0196	62.7451	52.5	61.1111	56.0606	59.6491	55.0725	55	100	74.2857	58.3333	64.5833	64.1667	67.2222	57.1429	54.1667	69.0196	56.0606	52.5	52.5	51.4286	61.1111	62.7451	69.0196	59.6491	50.4545	62.7451	59.6491	59.6491	73.3333	61.1111	67.2222	69.0196	17.1429	64.5833	64.1667	58.3333	62.7451	69.0196	23.3333	62.7451	48.75	48.75	62.7451	26.6667	66.6667	16	61.1111	48	50.4545	53.3333	52.5	29.1667	61.1111	31.3725	27.5362	26.6667	46.6667	52.5	20.7143	47.7193	59.6491	73.3333	23.3333	50.1961	73.3333	49.5652	49.5652	57.1429	61.1111	57.1429	49.5652	52.5	51.4286	62.8571	87.8431	59.6491	29.1667	29.8246	30.5556	35.7895	62.7451	87.8431	81.5686	73.3333	29.1667	81.5686	81.5686	32	59.6491	79.4444	57.1429	62.7451	29.8246	57.1429	58.3333	52.5	77.5439	28.5714	54.1667	16.8182	59.6491	43.9216	57.1429	81.5686	29.1667	36.6667	81.5686	79.4444	61.1111	75.8333	73.3333	49.5652	62.7451	75.8333	62.7451	55	28.5714	52.5	22.8571	57.1429	29.1667	48.75	52.5	22.029	34.2857	64.5833	18.3333	52.5	53.6842	17.8947	53.6842	54.1667	56.0606	81.5686	62.7451	70.4167	75.8333	81.6667	77.5439	79.4444	75.8333	74.2857	85.5556	85.5556	80	83.5088	77.5439	94.1176	77.5439	79.4444	77.5439	52.5	77.5439	77.5439	96.875	93.3333	74.2857	53.6842	64.1667	58.3333	83.5088	85.5556	87.8431	70.4167	59.6491	81.6667	74.2857	29.1667	29.8246	29.1667	29.8246	29.1667	29.1667	29.1667	29.1667	23.8596	29.8246	52.5	89.7619	24.4444	16.8182	35.7895	52.5	33.6364	26.6667	30.5556	28.5714	42.7778	16.25	48	28.5714	56.0606	77.5439	80	53.6842	48	53.6842	85.7143	81.6667	74.2857	87.8431	79.4444
mac-x4940	38.0952	38.0952	39.0476	48.8095	34.1667	35.0877	38.0952	52.381	26.2857	26.7857	26.2857	27.3292	53.6905	27.3292	33.8624	51.5873	48.8095	47.619	50.1253	42.328	46.5368	55.0595	51.5873	45.5487	43.0403	46.5368	47.619	48.8095	46.5368	51.5873	45.5487	45.5487	42.328	47.619	51.5873	50.1253	43.0403	43.8095	45.5487	53.2213	51.5873	50.1253	41.0509	48.8095	51.5873	51.5873	53.2213	53.2213	51.5873	45.5487	53.2213	53.2213	44.6429	50.1253	46.5368	44.6429	51.5873	51.5873	48.8095	71.5774	47.619	60.5655	60.5655	88.0952	90.4762	77.0833	67.0635	85.1541	33.3333	71.5774	51.5873	34.1667	69.1877	33.3333	58.5714	48.8095	50.1253	46.5368	44.6429	66.9643	71.4286	66.9643	45.1128	41.6667	43.0403	38.0952	38.0952	50.1253	44.6429	45.5487	46.5368	40.1003	76.1905	45.5487	76.1905	45.5487	43.0403	71.4286	65.1515	46.5368	51.1905	46.5368	46.5368	51.1905	32.5758	76.1905	71.5774	36.1111	38.5417	47.619	74.4589	40	34.1667	71.4286	46.5368	55.8442	41.6667	25.0627	76.1905	63.4524	65.1629	45.5487	47.619	45.5487	45.5487	45.5487	45.5487	44.6429	45.5487	66.6667	50.1253	45.5487	47.619	72.8778	76.1905	76.1905	45.1128	74.4589	74.4589	44.6429	44.6429	76.1905	72.8778	44.6429	44.6429	72.8778	70.0952	40.1786	40.9938	40.4762	26.7857	26.7857	40.1786	39.4286	39.4286	39.4286	53.2213	58.5434	58.5434	56.746	45.1128	43.9286	43.9286	43.9286	45.1128	43.9286	43.9286	41.0509	72.8778	72.8778	72.8778	71.4286	47.619	48.8095	48.8095	55.0595	72.8778	46.4286	42.8571	45.1128	43.9286	41.8831	42.8571	46.4286	46.4286	20.6349	41.8831	25.0627	45.1128	45.1128	47.8992	45.5487	46.5368	45.1128	43.9286	43.9286	27.9221	45.1128	20.6349	45.1128	40.1786	27.5298	20.6349	30.9524	43.9286	19.0476	50.1253	41.8831	41.2698	53.2213	47.8992	45.1128	46.4286	38.0952	46.4286	47.8992	45.1128	40.9938	40.9938	27.5298	42.8571	43.9286	24.4048	40.9938	40.9938	41.8831	46.4286	45.1128	40.1786	43.9286	43.9286	37.2549	53.2213	23.8095	48.8095	27.9221	47.619	47.8992	42.8571	45.1128	55.1378	43.9286	43.9286	40.9938	53.2213	47.8992	24.4048	42.8571	25.7937	38.7363	40.9938	82.5397	26.6106	49.5536	46.4286	74.5098	43.0403	50.1253	47.8992	41.8831	53.2213	46.4286	65.1629	40.9938	43.0403	50.1253	51.5873	20.6349	48.8095	62.8571	51.5873	80.2005	42.8571	25.7937	41.8831	42.8571	46.4286	71.4286	44.6429	40.9938	43.9286	45.5487	23.8095	63.8655	40.1786	47.8992	47.8992	51.5873	80	48.8095	43.9286	48.8095	23.2684	41.8831	46.4286	46.4286	49.5536	41.8831	47.619	69.1877	40.9938	55.0595	48.8095	20.0501	77.0833	50.1253	46.5368	40.9938	80	40.1786	48.8095	56.746	50.1253	74.4589	19.0476	51.5873	45.1128	28.5714	27.9221	50.1253	45.1128	45.5487	47.8992	55.1378	39.4286	63.8655	50.1253	56.746	45.5487	23.8095	40.9938	44.6429	48.8095	77.0833	63.8655	26.7857	58.5434	40.9938	38.7363	50.1253	48.8095	23.8095	63.8655	45.1128	53.2213	43.8095	46.5368	43.9286	40.9938	43.9286	15.9664	50.1253	43.9286	50.1253	45.5487	46.5368	58.5434	53.2213	43.9286	51.5873	46.5368	50.1253	45.5487	46.4286	74.2857	100	48.8095	55.0595	48.8095	56.746	61.9048	44.6429	58.5434	46.5368	43.9286	43.9286	42.8571	51.5873	53.2213	58.5434	50.1253	41.8831	53.2213	50.1253	50.1253	67.0635	67.0635	67.0635	58.5434	19.0476	55.0595	53.6905	63.4524	53.2213	58.5434	19.5238	53.2213	40.1786	40.1786	53.2213	26.2857	74.2857	17.5238	51.5873	39.4286	41.8831	43.8095	43.9286	34.1667	51.5873	26.6106	27.3292	26.2857	38.0952	43.9286	17.8571	40.1003	50.1253	62.8571	19.5238	42.577	61.9048	40.9938	40.9938	47.619	51.5873	47.619	40.9938	43.9286	42.8571	52.381	85.1541	50.1253	24.4048	25.0627	36.1111	30.0752	53.2213	69.1877	69.1877	62.8571	34.1667	85.1541	79.8319	26.2857	50.1253	67.0635	47.619	53.2213	30.0752	47.619	48.8095	43.9286	80.2005	23.8095	44.6429	18.6147	50.1253	37.2549	47.619	69.1877	29.2857	30.9524	85.1541	67.0635	51.5873	63.4524	62.8571	40.9938	69.1877	63.4524	53.2213	46.4286	23.8095	43.9286	19.0476	47.619	24.4048	40.1786	43.9286	22.7743	28.5714	55.0595	15.4762	43.9286	45.1128	15.0376	45.1128	44.6429	46.5368	69.1877	53.2213	71.4286	68.3333	68.3333	65.1629	67.0635	68.3333	71.4286	72.2222	72.2222	71.4286	70.1754	65.1629	74.5098	65.1629	67.0635	70.1754	43.9286	65.1629	65.1629	77.0833	80	66.6667	45.1128	53.6905	48.8095	70.1754	72.2222	74.5098	58.0357	50.1253	68.3333	76.1905	24.4048	25.0627	24.4048	25.0627	24.4048	24.4048	24.4048	24.4048	20.0501	35.0877	43.9286	83.3333	20.6349	18.6147	30.0752	43.9286	32.5758	26.2857	30.9524	23.8095	25.7937	17.8571	39.4286	23.8095	46.5368	65.1629	71.4286	45.1128	39.4286	45.1128	66.6667	68.3333	61.9048	74.5098	67.0635
mac-x4951	34.1667	34.1667	35	50	35	35.9211	39.1667	48.8095	9	9.16667	9	9.34783	50	9.34783	21.7593	52.7778	50	48.8095	51.3158	43.5185	47.7273	56.25	52.7778	46.7391	44.2308	47.7273	48.8095	50	47.7273	52.7778	46.7391	46.7391	43.5185	48.8095	52.7778	51.3158	44.2308	45	46.7391	54.4118	52.7778	51.3158	42.2414	50	52.7778	52.7778	54.4118	54.4118	52.7778	46.7391	54.4118	54.4118	45.8333	51.3158	47.7273	45.8333	52.7778	52.7778	50	56.25	48.8095	56.25	56.25	56.25	54.4118	56.25	52.7778	54.4118	34.1667	56.25	73.8889	35	54.4118	34.1667	35	70	71.8421	66.8182	45.8333	45.8333	48.8095	45.8333	46.1842	42.8571	44.2308	39.1667	53.6905	51.3158	45.8333	65.4348	47.7273	35.9211	48.8095	65.4348	48.8095	46.7391	44.2308	45.8333	47.7273	47.7273	47.7273	47.7273	47.7273	47.7273	33.4091	48.8095	39.375	58.0556	39.375	68.3333	47.7273	40.8333	35	45.8333	47.7273	47.7273	60	25.6579	48.8095	50	51.3158	65.4348	48.8095	46.7391	46.7391	65.4348	46.7391	45.8333	65.4348	42.8571	51.3158	46.7391	48.8095	46.7391	48.8095	48.8095	46.1842	47.7273	47.7273	45.8333	45.8333	48.8095	46.7391	45.8333	45.8333	46.7391	45	41.25	42.0652	41.6667	22.9167	22.9167	41.25	40.5	40.5	40.5	54.4118	54.4118	54.4118	52.7778	46.1842	45	45	45	46.1842	45	45	42.2414	46.7391	46.7391	46.7391	45.8333	68.3333	70	70	56.25	46.7391	47.5	43.9286	46.1842	45	42.9545	43.9286	47.5	47.5	10.5556	42.9545	10.2632	46.1842	46.1842	48.9706	65.4348	66.8182	46.1842	45	45	9.54545	46.1842	10.5556	46.1842	41.25	11.25	10.5556	10.5556	45	9.7619	71.8421	42.9545	10.5556	76.1765	48.9706	46.1842	47.5	39.1667	47.5	48.9706	46.1842	42.0652	42.0652	11.25	43.9286	45	10	42.0652	42.0652	42.9545	47.5	46.1842	41.25	45	45	10.8824	76.1765	9.7619	70	9.54545	48.8095	48.9706	43.9286	46.1842	51.3158	45	45	42.0652	76.1765	48.9706	10	43.9286	10.5556	39.8077	42.0652	52.7778	10.8824	50.625	47.5	54.4118	44.2308	71.8421	48.9706	42.9545	54.4118	47.5	51.3158	42.0652	61.9231	71.8421	52.7778	10.5556	70	58.3333	52.7778	51.3158	43.9286	10.5556	42.9545	43.9286	47.5	48.8095	45.8333	42.0652	45	46.7391	24.4048	54.4118	41.25	48.9706	48.9706	73.8889	58.3333	70	45	70	23.8636	42.9545	47.5	47.5	50.625	42.9545	48.8095	54.4118	42.0652	56.25	70	10.2632	56.25	71.8421	66.8182	42.0652	58.3333	41.25	50	52.7778	51.3158	47.7273	9.7619	73.8889	46.1842	9.7619	9.54545	71.8421	46.1842	46.7391	48.9706	51.3158	40.5	54.4118	71.8421	52.7778	65.4348	9.7619	42.0652	64.1667	50	56.25	54.4118	22.9167	54.4118	42.0652	39.8077	71.8421	70	9.7619	54.4118	46.1842	54.4118	45	47.7273	45	42.0652	45	10.8824	71.8421	45	51.3158	65.4348	47.7273	54.4118	54.4118	45	73.8889	47.7273	51.3158	70.1087	47.5	58.3333	48.8095	100	56.25	55	52.7778	34.1667	45.8333	54.4118	47.7273	45	55	43.9286	52.7778	76.1765	54.4118	71.8421	42.9545	76.1765	51.3158	51.3158	52.7778	36.9444	36.9444	54.4118	9.7619	56.25	50	35	54.4118	54.4118	10	54.4118	41.25	41.25	54.4118	9	40.8333	9	73.8889	40.5	42.9545	63	45	10	73.8889	27.2059	9.34783	9	39.1667	45	12.1429	56.4474	76.9737	58.3333	10	59.8529	52.7778	42.0652	42.0652	68.3333	52.7778	68.3333	42.0652	45	43.9286	48.8095	54.4118	71.8421	10	10.2632	10.5556	10.2632	76.1765	54.4118	54.4118	58.3333	10	54.4118	54.4118	27	51.3158	52.7778	68.3333	54.4118	10.2632	48.8095	50	45	51.3158	29.2857	91.6667	9.54545	71.8421	59.8529	68.3333	54.4118	10	31.6667	54.4118	52.7778	79.1667	50	58.3333	42.0652	38.0882	50	76.1765	47.5	9.7619	45	9.7619	68.3333	10	41.25	45	9.34783	29.2857	56.25	10.5556	45	46.1842	10.2632	46.1842	45.8333	47.7273	54.4118	54.4118	45.8333	50	50	51.3158	52.7778	50	48.8095	52.7778	52.7778	48.8095	51.3158	51.3158	54.4118	51.3158	52.7778	51.3158	45	51.3158	51.3158	56.25	58.3333	48.8095	46.1842	50	70	51.3158	52.7778	54.4118	45.8333	71.8421	50	48.8095	25	25.6579	25	25.6579	25	25	25	25	10.2632	10.2632	45	60.7143	10.5556	9.54545	10.2632	45	9.54545	9	10.5556	29.2857	10.5556	9.16667	40.5	9.7619	66.8182	51.3158	48.8095	46.1842	40.5	46.1842	48.8095	50	48.8095	54.4118	52.7778
mac-x4953	38.5417	38.5417	39.375	56.25	39.375	40.2961	44.7917	55.0595	10.25	10.4167	10.25	10.5978	56.25	10.5978	24.8843	59.0278	56.25	55.0595	57.5658	49.7685	53.9773	62.5	59.0278	52.9891	50.4808	53.9773	55.0595	56.25	53.9773	59.0278	52.9891	52.9891	49.7685	55.0595	59.0278	57.5658	50.4808	51.25	52.9891	60.6618	59.0278	57.5658	48.4914	56.25	59.0278	59.0278	60.6618	60.6618	59.0278	52.9891	60.6618	60.6618	52.0833	57.5658	53.9773	52.0833	59.0278	59.0278	56.25	62.5	55.0595	62.5	62.5	62.5	60.6618	62.5	59.0278	60.6618	38.5417	62.5	59.0278	39.375	60.6618	38.5417	39.375	56.25	57.5658	53.9773	52.0833	52.0833	55.0595	52.0833	51.8092	49.1071	50.4808	44.7917	38.5417	57.5658	52.0833	52.9891	53.9773	40.2961	55.0595	52.9891	55.0595	52.9891	50.4808	52.0833	53.9773	53.9773	53.9773	53.9773	53.9773	53.9773	37.7841	55.0595	43.75	41.3194	43.75	55.0595	53.9773	45.2083	39.375	52.0833	53.9773	53.9773	49.1071	28.7829	55.0595	56.25	57.5658	52.9891	55.0595	52.9891	52.9891	52.9891	52.9891	52.0833	52.9891	49.1071	57.5658	52.9891	55.0595	52.9891	55.0595	55.0595	51.8092	53.9773	53.9773	67.7083	52.0833	55.0595	52.9891	52.0833	52.0833	52.9891	51.25	46.875	47.6902	47.9167	26.0417	26.0417	46.875	46.125	46.125	46.125	60.6618	60.6618	60.6618	59.0278	51.8092	50.625	50.625	50.625	51.8092	50.625	50.625	48.4914	52.9891	52.9891	52.9891	52.0833	55.0595	56.25	56.25	62.5	52.9891	53.125	49.5536	51.8092	50.625	48.5795	49.5536	53.125	53.125	23.6111	48.5795	23.0263	51.8092	51.8092	54.5956	52.9891	53.9773	51.8092	50.625	50.625	10.7955	51.8092	11.8056	51.8092	46.875	12.5	11.8056	11.8056	50.625	0	57.5658	48.5795	11.8056	60.6618	54.5956	51.8092	53.125	44.7917	53.125	54.5956	51.8092	47.6902	47.6902	12.5	49.5536	50.625	11.25	47.6902	47.6902	48.5795	53.125	51.8092	46.875	50.625	50.625	12.1324	60.6618	11.0119	56.25	10.7955	55.0595	54.5956	49.5536	51.8092	57.5658	50.625	50.625	47.6902	60.6618	54.5956	11.25	49.5536	11.8056	45.4327	47.6902	59.0278	12.1324	56.25	53.125	60.6618	50.4808	57.5658	54.5956	48.5795	60.6618	53.125	57.5658	47.6902	50.4808	57.5658	59.0278	11.8056	56.25	64.5833	76.7361	57.5658	49.5536	11.8056	48.5795	49.5536	53.125	55.0595	52.0833	47.6902	50.625	52.9891	27.5298	60.6618	46.875	54.5956	54.5956	59.0278	64.5833	56.25	50.625	56.25	26.9886	48.5795	53.125	53.125	56.25	48.5795	55.0595	60.6618	47.6902	62.5	56.25	23.0263	62.5	57.5658	53.9773	47.6902	64.5833	46.875	56.25	59.0278	57.5658	53.9773	11.0119	59.0278	51.8092	11.0119	10.7955	57.5658	51.8092	52.9891	54.5956	57.5658	46.125	60.6618	57.5658	59.0278	52.9891	11.0119	47.6902	52.0833	56.25	62.5	60.6618	26.0417	60.6618	47.6902	45.4327	57.5658	56.25	11.0119	60.6618	51.8092	60.6618	51.25	53.9773	50.625	47.6902	50.625	30.3309	57.5658	50.625	57.5658	52.9891	53.9773	60.6618	78.8603	50.625	59.0278	53.9773	57.5658	52.9891	53.125	64.5833	55.0595	56.25	100	39.375	59.0278	38.5417	52.0833	60.6618	53.9773	50.625	39.375	49.5536	59.0278	60.6618	60.6618	57.5658	48.5795	60.6618	57.5658	57.5658	59.0278	41.3194	41.3194	60.6618	0	62.5	56.25	39.375	78.8603	60.6618	11.25	60.6618	46.875	46.875	60.6618	10.25	45.2083	0	59.0278	46.125	48.5795	51.25	50.625	11.25	59.0278	30.3309	10.5978	10.25	44.7917	50.625	13.3929	40.2961	57.5658	64.5833	11.25	42.4632	59.0278	47.6902	47.6902	55.0595	59.0278	55.0595	47.6902	50.625	49.5536	55.0595	60.6618	57.5658	22.5	11.5132	11.8056	11.5132	60.6618	60.6618	60.6618	64.5833	11.25	60.6618	60.6618	30.75	57.5658	59.0278	55.0595	60.6618	11.5132	55.0595	56.25	50.625	57.5658	27.5298	52.0833	0	57.5658	42.4632	55.0595	60.6618	11.25	35.4167	60.6618	59.0278	59.0278	56.25	64.5833	47.6902	42.4632	56.25	60.6618	53.125	0	50.625	11.0119	55.0595	11.25	46.875	50.625	0	33.0357	81.25	29.5139	50.625	51.8092	0	51.8092	52.0833	53.9773	60.6618	78.8603	52.0833	56.25	56.25	57.5658	59.0278	56.25	55.0595	59.0278	59.0278	55.0595	57.5658	57.5658	60.6618	57.5658	59.0278	57.5658	50.625	57.5658	57.5658	62.5	64.5833	55.0595	51.8092	56.25	56.25	57.5658	59.0278	60.6618	52.0833	57.5658	56.25	55.0595	28.125	28.7829	28.125	28.7829	28.125	28.125	28.125	28.125	11.5132	11.5132	50.625	66.9643	11.8056	0	11.5132	50.625	10.7955	10.25	11.8056	27.5298	11.8056	20.8333	46.125	11.0119	53.9773	57.5658	55.0595	51.8092	46.125	51.8092	55.0595	56.25	55.0595	60.6618	59.0278
mac-x4958	43.9286	43.9286	45	35	35	35.9211	21.7593	39.0476	22.5	22.9167	22.5	23.3696	40	23.3696	21.7593	36.9444	35	34.1667	35.9211	30.463	33.4091	39.375	36.9444	32.7174	30.9615	33.4091	34.1667	35	33.4091	36.9444	32.7174	32.7174	30.463	34.1667	36.9444	35.9211	30.9615	31.5	32.7174	38.0882	36.9444	35.9211	29.569	35	36.9444	36.9444	38.0882	38.0882	36.9444	32.7174	38.0882	38.0882	32.0833	35.9211	33.4091	32.0833	36.9444	36.9444	35	56.25	34.1667	45	45	56.25	54.4118	61.875	52.7778	54.4118	34.1667	56.25	79.1667	35	54.4118	34.1667	50	65	76.9737	71.5909	32.0833	45.8333	48.8095	45.8333	30.7895	30	30.9615	26.1111	82.9762	35.9211	32.0833	70.1087	33.4091	46.1842	48.8095	70.1087	48.8095	32.7174	30.9615	45.8333	47.7273	33.4091	38.1818	33.4091	33.4091	38.1818	33.4091	48.8095	56.25	79.1667	39.375	63.4524	47.7273	40.8333	35	45.8333	33.4091	42.9545	64.2857	25.6579	48.8095	50	51.3158	70.1087	34.1667	32.7174	32.7174	51.413	32.7174	32.0833	70.1087	42.8571	35.9211	32.7174	34.1667	46.7391	48.8095	48.8095	30.7895	47.7273	47.7273	32.0833	32.0833	48.8095	46.7391	32.0833	32.0833	46.7391	45	27.5	28.0435	29.1667	22.9167	22.9167	27.5	27	27	27	38.0882	43.5294	43.5294	42.2222	30.7895	30	30	30	30.7895	30	30	29.569	46.7391	46.7391	46.7391	45.8333	53.6905	55	55	39.375	46.7391	31.6667	29.2857	30.7895	40	28.6364	29.2857	31.6667	31.6667	21.1111	28.6364	25.6579	30.7895	41.0526	32.6471	60.7609	57.2727	30.7895	30	30	23.8636	30.7895	21.1111	30.7895	27.5	33.75	21.1111	26.3889	30	19.5238	56.4474	28.6364	26.3889	70.7353	32.6471	30.7895	31.6667	26.1111	31.6667	32.6471	30.7895	28.0435	28.0435	28.125	29.2857	30	25	28.0435	28.0435	28.6364	31.6667	30.7895	27.5	30	30	27.2059	65.2941	24.4048	55	23.8636	34.1667	32.6471	29.2857	30.7895	41.0526	30	30	28.0435	59.8529	32.6471	25	29.2857	26.3889	26.5385	28.0435	58.0556	32.6471	33.75	31.6667	54.4118	30.9615	61.5789	32.6471	28.6364	38.0882	31.6667	51.3158	28.0435	57.5	56.4474	36.9444	21.1111	60	46.6667	36.9444	51.3158	29.2857	26.3889	28.6364	29.2857	31.6667	53.6905	32.0833	28.0435	30	32.7174	34.1667	48.9706	27.5	32.6471	32.6471	68.6111	58.3333	55	30	60	33.4091	28.6364	31.6667	31.6667	33.75	28.6364	34.1667	54.4118	28.0435	39.375	60	20.5263	56.25	61.5789	71.5909	28.0435	58.3333	27.5	35	42.2222	35.9211	47.7273	19.5238	58.0556	30.7895	24.4048	23.8636	61.5789	30.7895	32.7174	32.6471	41.0526	27	48.9706	76.9737	42.2222	51.413	24.4048	28.0435	55	35	56.25	48.9706	22.9167	43.5294	28.0435	35.3846	61.5789	70	19.5238	48.9706	30.7895	38.0882	31.5	33.4091	30	28.0435	30	16.3235	56.4474	30	35.9211	60.7609	33.4091	43.5294	38.0882	30	58.0556	33.4091	35.9211	51.413	31.6667	64.1667	48.8095	55	39.375	100	42.2222	53.6905	32.0833	43.5294	33.4091	30	90	29.2857	36.9444	70.7353	43.5294	71.8421	28.6364	59.8529	35.9211	35.9211	47.5	58.0556	63.3333	43.5294	14.6429	39.375	40	55	38.0882	43.5294	20	38.0882	27.5	27.5	38.0882	22.5	64.1667	13.5	68.6111	27	28.6364	58.5	30	25	58.0556	38.0882	23.3696	22.5	26.1111	30	18.2143	87.2368	56.4474	46.6667	20	92.5	47.5	28.0435	28.0435	63.4524	36.9444	53.6905	28.0435	30	29.2857	39.0476	54.4118	61.5789	25	25.6579	26.3889	25.6579	65.2941	54.4118	54.4118	46.6667	25	54.4118	54.4118	27	35.9211	52.7778	53.6905	38.0882	25.6579	34.1667	35	30	51.3158	29.2857	50.4167	14.3182	56.4474	87.0588	53.6905	54.4118	25	31.6667	54.4118	52.7778	58.0556	50	46.6667	28.0435	59.8529	50	59.8529	31.6667	24.4048	30	19.5238	53.6905	25	27.5	30	14.0217	29.2857	39.375	15.8333	30	30.7895	15.3947	30.7895	32.0833	33.4091	54.4118	38.0882	45.8333	50	55	51.3158	52.7778	50	48.8095	58.0556	58.0556	53.6905	56.4474	51.3158	59.8529	51.3158	52.7778	51.3158	30	51.3158	51.3158	61.875	64.1667	48.8095	30.7895	40	55	56.4474	58.0556	59.8529	45.8333	56.4474	55	48.8095	25	25.6579	25	25.6579	25	25	25	25	20.5263	25.6579	30	60.7143	21.1111	14.3182	25.6579	30	23.8636	22.5	26.3889	29.2857	31.6667	13.75	27	24.4048	52.5	51.3158	53.6905	30.7895	27	30.7895	53.6905	55	48.8095	59.8529	52.7778
mac-x4960	41.2698	41.2698	42.2222	52.7778	36.9444	37.8655	41.6667	56.746	28.6667	14.5833	33.4444	29.7101	58.0556	29.7101	32.4074	55.5556	52.7778	51.5873	54.0936	46.2963	50.5051	59.0278	55.5556	49.5169	47.0085	50.5051	51.5873	52.7778	50.5051	55.5556	49.5169	49.5169	46.2963	51.5873	55.5556	54.0936	47.0085	47.7778	49.5169	57.1895	55.5556	54.0936	45.0192	52.7778	55.5556	55.5556	57.1895	57.1895	55.5556	49.5169	57.1895	57.1895	48.6111	54.0936	50.5051	48.6111	55.5556	55.5556	52.7778	64.9306	51.5873	64.9306	64.9306	64.9306	62.9085	64.9306	61.1111	62.9085	36.1111	64.9306	55.5556	36.9444	62.9085	36.1111	42.2222	52.7778	54.0936	50.5051	48.6111	53.4722	56.746	53.4722	48.6842	45.6349	47.0085	41.6667	41.2698	54.0936	48.6111	49.5169	50.5051	43.2749	56.746	49.5169	56.746	49.5169	47.0085	53.4722	55.5556	50.5051	55.5556	50.5051	50.5051	55.5556	35.3535	56.746	47.2222	38.8889	41.3194	51.5873	55.5556	42.7778	36.9444	53.4722	50.5051	55.5556	45.6349	37.8655	56.746	58.0556	59.5029	49.5169	51.5873	49.5169	49.5169	49.5169	49.5169	48.6111	49.5169	50.1984	54.0936	49.5169	51.5873	54.4686	56.746	56.746	48.6842	55.5556	55.5556	48.6111	48.6111	56.746	54.4686	48.6111	48.6111	54.4686	52.5556	43.75	44.5652	44.4444	29.1667	34.0278	43.75	43	43	43	57.1895	97.2222	62.9085	61.1111	48.6842	47.5	47.5	47.5	48.6842	47.5	47.5	45.0192	54.4686	54.4686	54.4686	53.4722	51.5873	52.7778	52.7778	59.0278	54.4686	50	46.4286	48.6842	47.5	45.4545	46.4286	50	50	33.3333	45.4545	32.4561	48.6842	48.6842	51.4706	49.5169	50.5051	48.6842	47.5	47.5	10.101	48.6842	33.3333	48.6842	43.75	35.4167	33.3333	33.3333	47.5	30.9524	54.0936	45.4545	33.3333	57.1895	51.4706	48.6842	50	41.6667	50	51.4706	48.6842	44.5652	44.5652	17.7083	46.4286	47.5	31.6667	44.5652	44.5652	45.4545	50	48.6842	43.75	47.5	47.5	34.3137	57.1895	30.9524	52.7778	40.404	51.5873	51.4706	46.4286	48.6842	59.5029	47.5	47.5	44.5652	57.1895	51.4706	31.6667	46.4286	33.3333	42.3077	44.5652	61.1111	34.3137	53.125	50	62.9085	47.0085	54.0936	51.4706	45.4545	57.1895	50	59.5029	44.5652	47.0085	54.0936	55.5556	33.3333	52.7778	67.2222	55.5556	59.5029	46.4286	33.3333	45.4545	46.4286	50	56.746	48.6111	44.5652	47.5	49.5169	25.7937	62.9085	43.75	51.4706	51.4706	55.5556	67.2222	52.7778	47.5	52.7778	25.2525	45.4545	50	50	53.125	45.4545	51.5873	62.9085	44.5652	59.0278	52.7778	16.2281	64.9306	54.0936	50.5051	44.5652	67.2222	43.75	52.7778	61.1111	54.0936	55.5556	10.3175	55.5556	48.6842	10.3175	10.101	54.0936	48.6842	49.5169	51.4706	59.5029	43	62.9085	54.0936	94.4444	49.5169	30.9524	44.5652	48.6111	52.7778	64.9306	62.9085	29.1667	62.9085	44.5652	42.3077	54.0936	52.7778	10.3175	62.9085	48.6842	57.1895	47.7778	50.5051	47.5	44.5652	47.5	17.1569	54.0936	47.5	54.0936	49.5169	50.5051	62.9085	57.1895	47.5	55.5556	50.5051	54.0936	49.5169	50	67.2222	56.746	52.7778	59.0278	42.2222	100	41.2698	48.6111	62.9085	50.5051	47.5	42.2222	46.4286	55.5556	57.1895	62.9085	54.0936	45.4545	57.1895	54.0936	54.0936	61.1111	44.4444	44.4444	62.9085	30.9524	59.0278	89.7222	42.2222	57.1895	62.9085	31.6667	57.1895	43.75	43.75	57.1895	14.3333	48.8889	28.6667	55.5556	43	45.4545	47.7778	47.5	15.8333	55.5556	28.5948	39.6135	28.6667	41.6667	47.5	19.0476	43.2749	54.0936	67.2222	10.5556	45.7516	61.1111	44.5652	44.5652	51.5873	55.5556	51.5873	44.5652	47.5	46.4286	56.746	62.9085	54.0936	10.5556	10.8187	16.6667	16.2281	57.1895	62.9085	62.9085	67.2222	10.5556	62.9085	62.9085	28.6667	54.0936	61.1111	51.5873	57.1895	16.2281	51.5873	52.7778	47.5	59.5029	25.7937	48.6111	30.303	54.0936	40.0327	51.5873	62.9085	10.5556	33.3333	62.9085	61.1111	55.5556	58.0556	67.2222	44.5652	45.7516	58.0556	57.1895	50	30.9524	47.5	10.3175	51.5873	10.5556	43.75	47.5	29.7101	30.9524	59.0278	16.6667	47.5	48.6842	16.2281	48.6842	48.6111	50.5051	62.9085	57.1895	53.4722	58.0556	58.0556	59.5029	61.1111	58.0556	56.746	61.1111	61.1111	56.746	59.5029	59.5029	62.9085	59.5029	61.1111	59.5029	47.5	59.5029	59.5029	64.9306	67.2222	56.746	48.6842	58.0556	52.7778	59.5029	61.1111	62.9085	53.4722	54.0936	58.0556	56.746	36.9444	37.8655	36.9444	37.8655	36.9444	36.9444	36.9444	36.9444	10.8187	32.4561	47.5	69.8413	16.6667	30.303	16.2281	47.5	10.101	28.6667	16.6667	25.7937	33.3333	29.1667	43	30.9524	50.5051	59.5029	56.746	48.6842	43	48.6842	56.746	58.0556	56.746	62.9085	61.1111
mac-x4964	42.8571	42.8571	43.9286	34.1667	34.1667	35.0877	38.0952	38.0952	39.4286	40.1786	39.4286	40.9938	39.0476	40.9938	38.0952	36.1111	34.1667	33.3333	35.0877	29.6296	32.5758	38.5417	36.1111	31.8841	30.1282	32.5758	33.3333	34.1667	32.5758	36.1111	31.8841	31.8841	29.6296	33.3333	36.1111	35.0877	30.1282	30.6667	31.8841	37.2549	36.1111	35.0877	28.7356	34.1667	36.1111	36.1111	37.2549	37.2549	36.1111	31.8841	37.2549	37.2549	31.25	35.0877	32.5758	31.25	36.1111	36.1111	34.1667	55.0595	33.3333	44.0476	44.0476	71.5774	69.1877	60.5655	51.5873	63.8655	33.3333	55.0595	36.1111	34.1667	53.2213	33.3333	58.5714	34.1667	35.0877	32.5758	31.25	53.5714	57.1429	62.5	30.0752	29.1667	30.1282	38.0952	42.8571	35.0877	31.25	31.8841	32.5758	45.1128	61.9048	31.8841	61.9048	31.8841	30.1282	58.0357	65.1515	32.5758	37.2294	32.5758	32.5758	37.2294	32.5758	61.9048	71.5774	36.1111	38.5417	33.3333	60.4978	40	34.1667	58.0357	32.5758	41.8831	29.1667	45.1128	61.9048	48.8095	70.1754	31.8841	33.3333	31.8841	31.8841	31.8841	31.8841	31.25	31.8841	54.1667	35.0877	31.8841	33.3333	59.2133	61.9048	61.9048	45.1128	60.4978	60.4978	31.25	31.25	61.9048	59.2133	31.25	31.25	59.2133	56.9524	40.1786	40.9938	28.3333	40.1786	40.1786	40.1786	39.4286	39.4286	39.4286	37.2549	42.577	42.577	41.2698	30.0752	29.2857	29.2857	29.2857	30.0752	29.2857	29.2857	28.7356	59.2133	59.2133	59.2133	58.0357	33.3333	34.1667	34.1667	38.5417	59.2133	30.9524	28.5714	30.0752	29.2857	41.8831	33.3333	41.2698	30.9524	20.6349	27.9221	25.0627	30.0752	30.0752	37.2549	31.8841	32.5758	30.0752	29.2857	43.9286	41.8831	30.0752	20.6349	30.0752	40.1786	27.5298	20.6349	30.9524	29.2857	33.3333	35.0877	41.8831	41.2698	37.2549	31.9328	30.0752	30.9524	38.0952	30.9524	31.9328	30.0752	40.9938	40.9938	49.5536	42.8571	29.2857	24.4048	40.9938	40.9938	27.9221	30.9524	30.0752	40.1786	29.2857	29.2857	37.2549	37.2549	33.3333	34.1667	41.8831	33.3333	31.9328	42.8571	30.0752	40.1003	43.9286	29.2857	27.3292	37.2549	31.9328	24.4048	28.5714	25.7937	38.7363	40.9938	67.0635	26.6106	33.0357	30.9524	58.5434	30.1282	35.0877	31.9328	41.8831	37.2549	30.9524	50.1253	40.9938	30.1282	35.0877	36.1111	20.6349	34.1667	45.7143	36.1111	60.1504	42.8571	25.7937	27.9221	42.8571	30.9524	57.1429	31.25	27.3292	29.2857	31.8841	28.5714	47.8992	40.1786	31.9328	31.9328	36.1111	62.8571	34.1667	43.9286	34.1667	32.5758	41.8831	30.9524	30.9524	33.0357	27.9221	33.3333	53.2213	40.9938	38.5417	34.1667	45.1128	60.5655	35.0877	32.5758	40.9938	62.8571	40.1786	34.1667	41.2698	35.0877	55.8442	42.8571	36.1111	30.0752	42.8571	41.8831	35.0877	30.0752	31.8841	31.9328	40.1003	39.4286	47.8992	35.0877	41.2698	31.8841	42.8571	40.9938	31.25	34.1667	60.5655	47.8992	40.1786	42.577	40.9938	25.8242	35.0877	34.1667	28.5714	47.8992	30.0752	37.2549	39.4286	32.5758	43.9286	40.9938	43.9286	42.577	35.0877	43.9286	35.0877	31.8841	32.5758	42.577	37.2549	29.2857	36.1111	32.5758	35.0877	31.8841	41.2698	57.1429	61.9048	34.1667	38.5417	53.6905	41.2698	100	31.25	42.577	32.5758	29.2857	48.8095	42.8571	36.1111	37.2549	42.577	35.0877	41.8831	37.2549	35.0877	35.0877	51.5873	82.5397	82.5397	42.577	38.0952	38.5417	39.0476	73.2143	37.2549	42.577	43.9286	37.2549	40.1786	40.1786	37.2549	39.4286	85.7143	35.0476	36.1111	39.4286	41.8831	30.6667	29.2857	43.9286	36.1111	15.9664	40.9938	39.4286	38.0952	29.2857	35.7143	45.1128	35.0877	45.7143	43.9286	47.8992	72.2222	27.3292	27.3292	33.3333	36.1111	33.3333	40.9938	29.2857	28.5714	38.0952	69.1877	35.0877	43.9286	45.1128	46.4286	45.1128	37.2549	53.2213	53.2213	45.7143	43.9286	69.1877	63.8655	39.4286	35.0877	51.5873	33.3333	37.2549	45.1128	33.3333	34.1667	29.2857	65.1629	38.0952	31.25	37.2294	35.0877	42.577	33.3333	53.2213	43.9286	30.9524	69.1877	51.5873	36.1111	48.8095	45.7143	27.3292	79.8319	68.3333	37.2549	30.9524	33.3333	29.2857	42.8571	33.3333	43.9286	40.1786	29.2857	36.4389	28.5714	38.5417	41.2698	29.2857	30.0752	40.1003	30.0752	31.25	32.5758	53.2213	37.2549	58.0357	53.6905	53.6905	50.1253	51.5873	53.6905	57.1429	56.746	56.746	57.1429	55.1378	50.1253	58.5434	70.1754	51.5873	55.1378	29.2857	50.1253	70.1754	60.5655	62.8571	52.381	30.0752	39.0476	34.1667	55.1378	56.746	58.5434	62.5	35.0877	53.6905	57.1429	43.9286	20.0501	43.9286	20.0501	43.9286	43.9286	43.9286	43.9286	45.1128	35.0877	29.2857	65.4762	46.4286	37.2294	45.1128	43.9286	41.8831	39.4286	46.4286	38.0952	25.7937	35.7143	39.4286	33.3333	32.5758	50.1253	66.6667	30.0752	39.4286	30.0752	52.381	53.6905	47.619	58.5434	51.5873
mac-x4970	31.25	31.25	32.0833	45.8333	32.0833	33.0044	35.4167	44.6429	24.5	16.6667	24.5	29.8007	45.8333	29.8007	23.6111	48.6111	45.8333	44.6429	47.1491	39.3519	43.5606	52.0833	48.6111	42.5725	40.0641	43.5606	44.6429	45.8333	43.5606	48.6111	42.5725	42.5725	39.3519	44.6429	48.6111	47.1491	40.0641	40.8333	42.5725	50.2451	48.6111	47.1491	38.0747	45.8333	48.6111	48.6111	50.2451	50.2451	48.6111	42.5725	50.2451	50.2451	41.6667	47.1491	43.5606	41.6667	48.6111	48.6111	45.8333	52.0833	44.6429	52.0833	52.0833	52.0833	50.2451	52.0833	48.6111	50.2451	31.25	52.0833	48.6111	32.0833	50.2451	31.25	32.0833	45.8333	47.1491	43.5606	41.6667	41.6667	44.6429	41.6667	42.4342	38.6905	40.0641	35.4167	31.25	47.1491	41.6667	42.5725	43.5606	33.0044	44.6429	42.5725	44.6429	42.5725	40.0641	41.6667	43.5606	43.5606	43.5606	43.5606	43.5606	43.5606	30.4924	44.6429	36.4583	34.0278	36.4583	44.6429	43.5606	37.9167	32.0833	41.6667	43.5606	43.5606	38.6905	28.2895	44.6429	45.8333	47.1491	42.5725	44.6429	42.5725	42.5725	42.5725	63.8587	41.6667	42.5725	38.6905	47.1491	42.5725	44.6429	42.5725	44.6429	44.6429	42.4342	43.5606	43.5606	41.6667	62.5	44.6429	42.5725	62.5	41.6667	42.5725	40.8333	37.5	38.3152	37.5	25	25	37.5	36.75	36.75	36.75	50.2451	50.2451	50.2451	48.6111	42.4342	41.25	41.25	41.25	42.4342	41.25	41.25	38.0747	42.5725	42.5725	42.5725	41.6667	44.6429	45.8333	45.8333	52.0833	42.5725	43.75	40.1786	42.4342	41.25	39.2045	40.1786	43.75	43.75	29.1667	39.2045	28.2895	42.4342	42.4342	45.2206	42.5725	43.5606	42.4342	41.25	41.25	17.4242	42.4342	29.1667	42.4342	37.5	31.25	29.1667	29.1667	41.25	26.7857	47.1491	39.2045	29.1667	50.2451	45.2206	42.4342	43.75	35.4167	43.75	45.2206	42.4342	38.3152	38.3152	20.8333	40.1786	41.25	27.5	38.3152	38.3152	39.2045	43.75	42.4342	37.5	41.25	41.25	30.1471	50.2451	26.7857	45.8333	26.1364	71.4286	45.2206	40.1786	42.4342	47.1491	41.25	41.25	38.3152	50.2451	45.2206	27.5	40.1786	29.1667	36.0577	38.3152	48.6111	30.1471	46.875	43.75	50.2451	64.1026	47.1491	45.2206	39.2045	80.3922	43.75	47.1491	38.3152	40.0641	47.1491	77.7778	29.1667	45.8333	54.1667	48.6111	47.1491	40.1786	29.1667	39.2045	40.1786	43.75	44.6429	66.6667	38.3152	41.25	68.1159	22.3214	50.2451	37.5	45.2206	45.2206	48.6111	54.1667	45.8333	41.25	45.8333	21.7803	39.2045	43.75	43.75	46.875	39.2045	71.4286	50.2451	38.3152	52.0833	45.8333	18.8596	52.0833	47.1491	43.5606	38.3152	54.1667	37.5	68.75	48.6111	70.7237	43.5606	17.8571	48.6111	42.4342	17.8571	17.4242	47.1491	42.4342	63.8587	45.2206	47.1491	36.75	50.2451	47.1491	48.6111	42.5725	26.7857	38.3152	41.6667	68.75	52.0833	50.2451	25	50.2451	38.3152	36.0577	47.1491	45.8333	17.8571	50.2451	42.4342	80.3922	65.3333	69.697	41.25	38.3152	41.25	20.098	47.1491	41.25	70.7237	42.5725	74.053	50.2451	50.2451	41.25	48.6111	69.697	75.4386	42.5725	43.75	54.1667	44.6429	45.8333	52.0833	32.0833	48.6111	31.25	100	50.2451	69.697	41.25	32.0833	40.1786	77.7778	50.2451	50.2451	47.1491	39.2045	50.2451	75.4386	70.7237	48.6111	34.0278	34.0278	50.2451	35.7143	52.0833	45.8333	32.0833	50.2451	50.2451	27.5	85.4167	37.5	37.5	80.3922	16.3333	37.9167	32.6667	48.6111	36.75	39.2045	40.8333	41.25	18.3333	48.6111	25.1225	25.5435	28.5833	35.4167	41.25	22.619	33.0044	47.1491	54.1667	18.3333	35.1716	48.6111	38.3152	38.3152	44.6429	77.7778	44.6429	38.3152	41.25	40.1786	44.6429	50.2451	47.1491	18.3333	18.8596	19.4444	18.8596	50.2451	50.2451	50.2451	54.1667	18.3333	50.2451	50.2451	24.5	75.4386	48.6111	44.6429	80.3922	18.8596	71.4286	73.3333	41.25	47.1491	22.3214	41.6667	34.8485	47.1491	35.1716	44.6429	50.2451	18.3333	29.1667	50.2451	48.6111	48.6111	45.8333	54.1667	38.3152	35.1716	45.8333	50.2451	43.75	26.7857	41.25	17.8571	44.6429	18.3333	37.5	41.25	34.058	26.7857	52.0833	19.4444	41.25	42.4342	18.8596	42.4342	62.5	65.3409	50.2451	50.2451	41.6667	45.8333	45.8333	47.1491	48.6111	45.8333	44.6429	48.6111	48.6111	44.6429	47.1491	47.1491	50.2451	47.1491	48.6111	47.1491	41.25	47.1491	47.1491	52.0833	54.1667	44.6429	42.4342	45.8333	45.8333	47.1491	48.6111	50.2451	41.6667	47.1491	45.8333	44.6429	27.5	28.2895	27.5	33.0044	27.5	27.5	27.5	27.5	18.8596	28.2895	41.25	56.5476	19.4444	34.8485	18.8596	41.25	17.4242	24.5	19.4444	22.3214	29.1667	33.3333	36.75	26.7857	43.5606	47.1491	44.6429	42.4342	36.75	42.4342	44.6429	45.8333	44.6429	50.2451	48.6111
mac-x4973	42.577	42.577	43.5294	54.4118	38.0882	39.0093	43.1373	58.5434	14.8235	15.0735	24.7059	15.3453	59.8529	15.3453	23.9651	57.1895	54.4118	53.2213	55.7276	47.9303	52.139	60.6618	57.1895	51.1509	48.6425	52.139	53.2213	54.4118	52.139	57.1895	51.1509	51.1509	47.9303	53.2213	57.1895	55.7276	48.6425	49.4118	51.1509	58.8235	57.1895	55.7276	46.6531	54.4118	57.1895	57.1895	58.8235	58.8235	57.1895	51.1509	58.8235	58.8235	50.2451	55.7276	52.139	50.2451	57.1895	57.1895	54.4118	66.7279	53.2213	66.7279	66.7279	66.7279	64.7059	66.7279	62.9085	64.7059	37.2549	66.7279	57.1895	38.0882	64.7059	37.2549	43.5294	54.4118	55.7276	52.139	50.2451	55.2696	58.5434	55.2696	50.1548	47.2689	48.6425	43.1373	42.577	55.7276	50.2451	51.1509	52.139	44.582	58.5434	51.1509	58.5434	51.1509	48.6425	55.2696	57.3529	52.139	57.3529	52.139	52.139	57.3529	36.4973	58.5434	48.5294	40.0327	42.4632	53.2213	57.3529	43.9216	38.0882	55.2696	52.139	57.3529	47.2689	27.8638	58.5434	59.8529	61.3003	51.1509	53.2213	51.1509	51.1509	51.1509	51.1509	50.2451	51.1509	51.9958	55.7276	51.1509	53.2213	56.266	58.5434	58.5434	50.1548	57.3529	57.3529	50.2451	50.2451	58.5434	56.266	50.2451	50.2451	56.266	54.3529	45.2206	46.0358	46.0784	25.1225	25.1225	45.2206	44.4706	44.4706	44.4706	58.8235	64.7059	64.7059	62.9085	50.1548	48.9706	48.9706	48.9706	50.1548	48.9706	48.9706	46.6531	56.266	56.266	56.266	55.2696	53.2213	54.4118	54.4118	60.6618	56.266	51.4706	47.8992	50.1548	48.9706	46.9251	47.8992	51.4706	51.4706	17.1569	46.9251	16.7183	50.1548	50.1548	52.9412	51.1509	52.139	50.1548	48.9706	48.9706	15.6417	50.1548	17.1569	50.1548	45.2206	18.1985	40.0327	17.1569	48.9706	15.9664	55.7276	46.9251	17.1569	58.8235	52.9412	50.1548	51.4706	43.1373	51.4706	52.9412	50.1548	46.0358	46.0358	18.1985	47.8992	48.9706	38.0882	46.0358	46.0358	46.9251	51.4706	50.1548	45.2206	48.9706	48.9706	17.6471	58.8235	15.9664	54.4118	15.6417	53.2213	52.9412	47.8992	50.1548	61.3003	48.9706	48.9706	46.0358	58.8235	52.9412	38.0882	47.8992	17.1569	43.7783	46.0358	62.9085	17.6471	54.5956	51.4706	64.7059	48.6425	55.7276	52.9412	46.9251	58.8235	51.4706	61.3003	46.0358	48.6425	55.7276	57.1895	17.1569	54.4118	69.0196	57.1895	61.3003	47.8992	17.1569	46.9251	47.8992	51.4706	58.5434	50.2451	46.0358	48.9706	51.1509	26.6106	64.7059	45.2206	52.9412	52.9412	57.1895	69.0196	54.4118	48.9706	54.4118	26.0695	46.9251	51.4706	51.4706	54.5956	46.9251	53.2213	64.7059	46.0358	60.6618	54.4118	16.7183	66.7279	55.7276	52.139	46.0358	69.0196	45.2206	54.4118	91.5033	55.7276	57.3529	15.9664	57.1895	50.1548	15.9664	15.6417	55.7276	50.1548	51.1509	52.9412	61.3003	44.4706	64.7059	55.7276	62.9085	51.1509	15.9664	46.0358	50.2451	54.4118	66.7279	64.7059	25.1225	100	46.0358	43.7783	55.7276	54.4118	15.9664	64.7059	50.1548	58.8235	49.4118	52.139	48.9706	46.0358	48.9706	17.6471	55.7276	48.9706	55.7276	51.1509	52.139	64.7059	58.8235	48.9706	57.1895	52.139	55.7276	51.1509	51.4706	69.0196	58.5434	54.4118	60.6618	43.5294	62.9085	42.577	50.2451	100	52.139	48.9706	43.5294	47.8992	57.1895	58.8235	64.7059	55.7276	46.9251	58.8235	55.7276	55.7276	62.9085	45.7516	45.7516	64.7059	15.9664	60.6618	59.8529	43.5294	58.8235	64.7059	16.3235	58.8235	45.2206	45.2206	58.8235	14.8235	50.1961	24.7059	57.1895	44.4706	46.9251	49.4118	48.9706	16.3235	57.1895	29.4118	15.3453	14.8235	43.1373	48.9706	19.5378	44.582	55.7276	69.0196	16.3235	47.0588	62.9085	46.0358	46.0358	53.2213	57.1895	53.2213	46.0358	48.9706	47.8992	58.5434	64.7059	55.7276	16.3235	16.7183	17.1569	16.7183	58.8235	64.7059	64.7059	69.0196	16.3235	64.7059	64.7059	29.6471	55.7276	62.9085	53.2213	58.8235	16.7183	53.2213	54.4118	48.9706	61.3003	26.6106	50.2451	15.6417	55.7276	41.1765	53.2213	64.7059	16.3235	34.3137	64.7059	85.7843	57.1895	59.8529	69.0196	46.0358	47.0588	59.8529	58.8235	51.4706	15.9664	48.9706	15.9664	53.2213	32.6471	45.2206	48.9706	15.3453	31.9328	60.6618	17.1569	48.9706	50.1548	16.7183	50.1548	50.2451	52.139	64.7059	58.8235	55.2696	59.8529	59.8529	61.3003	62.9085	59.8529	58.5434	62.9085	62.9085	58.5434	61.3003	61.3003	64.7059	61.3003	62.9085	61.3003	48.9706	61.3003	61.3003	66.7279	69.0196	58.5434	50.1548	81.6176	54.4118	61.3003	62.9085	64.7059	55.2696	55.7276	59.8529	58.5434	27.2059	27.8638	27.2059	27.8638	27.2059	27.2059	27.2059	27.2059	16.7183	16.7183	48.9706	71.6387	17.1569	15.6417	16.7183	48.9706	15.6417	14.8235	17.1569	26.6106	17.1569	15.0735	44.4706	15.9664	52.139	61.3003	58.5434	50.1548	44.4706	50.1548	58.5434	59.8529	58.5434	64.7059	62.9085
mac-x4974	32.5758	32.5758	33.4091	47.7273	33.4091	34.3301	37.1212	46.5368	25.6364	8.71212	25.6364	26.6798	47.7273	26.6798	24.7475	50.5051	47.7273	46.5368	49.0431	41.2458	45.4545	53.9773	50.5051	44.4664	41.958	45.4545	46.5368	47.7273	45.4545	50.5051	44.4664	44.4664	41.2458	46.5368	50.5051	49.0431	41.958	42.7273	44.4664	52.139	50.5051	49.0431	39.9687	47.7273	50.5051	50.5051	52.139	52.139	50.5051	44.4664	52.139	52.139	43.5606	49.0431	45.4545	43.5606	50.5051	50.5051	47.7273	53.9773	46.5368	53.9773	53.9773	53.9773	52.139	53.9773	50.5051	52.139	32.5758	53.9773	50.5051	33.4091	52.139	32.5758	33.4091	47.7273	49.0431	45.4545	43.5606	43.5606	46.5368	43.5606	44.1388	40.5844	41.958	37.1212	32.5758	49.0431	43.5606	44.4664	45.4545	34.3301	46.5368	44.4664	46.5368	44.4664	41.958	43.5606	45.4545	45.4545	45.4545	45.4545	45.4545	45.4545	31.8182	46.5368	37.7841	35.3535	37.7841	46.5368	45.4545	39.2424	33.4091	43.5606	45.4545	45.4545	40.5844	29.4258	46.5368	47.7273	49.0431	44.4664	46.5368	44.4664	44.4664	44.4664	66.6996	43.5606	44.4664	40.5844	49.0431	44.4664	46.5368	44.4664	46.5368	46.5368	44.1388	45.4545	45.4545	43.5606	65.3409	46.5368	44.4664	65.3409	43.5606	44.4664	42.7273	39.2045	40.0198	39.3939	26.1364	26.1364	39.2045	38.4545	38.4545	38.4545	52.139	52.139	52.139	50.5051	44.1388	42.9545	42.9545	42.9545	44.1388	42.9545	42.9545	39.9687	44.4664	44.4664	44.4664	43.5606	46.5368	47.7273	47.7273	53.9773	44.4664	45.4545	41.8831	44.1388	42.9545	40.9091	41.8831	45.4545	45.4545	30.303	40.9091	29.4258	44.1388	44.1388	46.9251	44.4664	45.4545	44.1388	42.9545	42.9545	13.6364	44.1388	30.303	44.1388	39.2045	32.3864	30.303	30.303	42.9545	27.9221	49.0431	40.9091	30.303	52.139	46.9251	44.1388	45.4545	37.1212	45.4545	46.9251	44.1388	40.0198	40.0198	10.7955	41.8831	42.9545	28.6364	40.0198	40.0198	40.9091	45.4545	44.1388	39.2045	42.9545	42.9545	31.2834	52.139	27.9221	47.7273	27.2727	69.8052	46.9251	41.8831	44.1388	49.0431	42.9545	42.9545	40.0198	52.139	46.9251	28.6364	41.8831	30.303	37.7622	40.0198	50.5051	31.2834	48.5795	45.4545	52.139	62.9371	49.0431	46.9251	40.9091	78.2086	45.4545	49.0431	40.0198	41.958	49.0431	75.7576	30.303	47.7273	56.0606	50.5051	49.0431	41.8831	30.303	40.9091	41.8831	45.4545	46.5368	65.3409	40.0198	42.9545	66.6996	23.2684	52.139	39.2045	46.9251	46.9251	50.5051	56.0606	47.7273	42.9545	47.7273	22.7273	40.9091	45.4545	45.4545	48.5795	40.9091	69.8052	52.139	40.0198	53.9773	47.7273	9.80861	53.9773	49.0431	45.4545	40.0198	56.0606	39.2045	71.5909	50.5051	73.5646	45.4545	9.30736	50.5051	44.1388	9.30736	9.09091	49.0431	44.1388	66.6996	46.9251	49.0431	38.4545	52.139	49.0431	50.5051	44.4664	27.9221	40.0198	43.5606	71.5909	53.9773	52.139	26.1364	52.139	40.0198	37.7622	49.0431	47.7273	13.961	52.139	44.1388	78.2086	64.0909	68.1818	42.9545	40.0198	42.9545	10.4278	49.0431	42.9545	73.5646	44.4664	72.7273	52.139	52.139	42.9545	50.5051	68.1818	73.5646	44.4664	45.4545	56.0606	46.5368	47.7273	53.9773	33.4091	50.5051	32.5758	69.697	52.139	100	42.9545	33.4091	41.8831	75.7576	52.139	52.139	49.0431	40.9091	52.139	73.5646	73.5646	50.5051	35.3535	35.3535	52.139	32.5758	53.9773	47.7273	33.4091	52.139	52.139	28.6364	83.4225	39.2045	39.2045	78.2086	8.54545	39.2424	29.9091	50.5051	38.4545	40.9091	42.7273	42.9545	9.54545	50.5051	26.0695	26.6798	25.6364	37.1212	42.9545	11.6883	34.3301	49.0431	56.0606	9.54545	36.4973	50.5051	40.0198	40.0198	46.5368	75.7576	46.5368	40.0198	42.9545	41.8831	46.5368	52.139	49.0431	9.54545	9.80861	10.101	9.80861	52.139	52.139	52.139	56.0606	9.54545	52.139	52.139	25.6364	73.5646	50.5051	46.5368	78.2086	9.80861	69.8052	76.3636	42.9545	49.0431	23.2684	43.5606	31.8182	49.0431	36.4973	46.5368	52.139	9.54545	30.303	52.139	50.5051	50.5051	47.7273	56.0606	40.0198	36.4973	47.7273	52.139	45.4545	27.9221	42.9545	9.30736	46.5368	9.54545	39.2045	42.9545	31.1265	27.9221	53.9773	10.101	42.9545	44.1388	9.80861	44.1388	65.3409	68.1818	52.139	52.139	43.5606	47.7273	47.7273	49.0431	50.5051	47.7273	46.5368	50.5051	50.5051	46.5368	49.0431	49.0431	52.139	49.0431	50.5051	49.0431	42.9545	49.0431	49.0431	53.9773	56.0606	46.5368	44.1388	47.7273	47.7273	49.0431	50.5051	52.139	43.5606	49.0431	47.7273	46.5368	28.6364	29.4258	28.6364	29.4258	28.6364	28.6364	28.6364	28.6364	9.80861	29.4258	42.9545	58.4416	10.101	31.8182	9.80861	42.9545	9.09091	25.6364	10.101	23.2684	30.303	30.4924	38.4545	27.9221	45.4545	49.0431	46.5368	44.1388	38.4545	44.1388	46.5368	47.7273	46.5368	52.139	50.5051
mac-x4976	29.2857	29.2857	30	45	35	35.9211	39.1667	43.9286	45	27.5	27	28.0435	45	28.0435	26.1111	47.5	55	43.9286	46.1842	39.1667	42.9545	50.625	47.5	42.0652	48.6538	52.5	53.6905	50	42.9545	47.5	42.0652	42.0652	39.1667	43.9286	47.5	46.1842	39.8077	40.5	51.413	48.9706	47.5	51.3158	46.4655	45	52.7778	47.5	48.9706	48.9706	47.5	46.7391	48.9706	48.9706	45.8333	46.1842	42.9545	50.4167	47.5	52.7778	45	50.625	43.9286	50.625	50.625	50.625	48.9706	50.625	47.5	48.9706	29.2857	50.625	47.5	35	48.9706	29.2857	30	50	46.1842	42.9545	41.25	41.25	43.9286	41.25	51.3158	38.5714	39.8077	60.9259	29.2857	46.1842	45.8333	42.0652	42.9545	30.7895	48.8095	46.7391	48.8095	46.7391	44.2308	45.8333	42.9545	42.9545	42.9545	42.9545	42.9545	42.9545	33.4091	48.8095	33.75	31.6667	33.75	43.9286	47.7273	35	30	45.8333	42.9545	42.9545	38.5714	30.7895	48.8095	45	46.1842	46.7391	48.8095	42.0652	42.0652	42.0652	42.0652	41.25	46.7391	38.5714	61.5789	65.4348	48.8095	46.7391	48.8095	48.8095	66.7105	47.7273	47.7273	41.25	41.25	48.8095	46.7391	41.25	64.1667	46.7391	45	64.1667	65.4348	37.5	45.8333	27.5	64.1667	63	63	63	48.9706	48.9706	48.9706	47.5	71.8421	95	95	95	71.8421	95	95	38.0172	46.7391	46.7391	46.7391	64.1667	43.9286	45	45	50.625	46.7391	73.8889	63.4524	97.5	60	66.8182	68.3333	73.8889	73.8889	52.7778	62.0455	51.3158	66.7105	61.5789	76.1765	42.0652	42.9545	66.7105	70	70	28.6364	61.5789	52.7778	61.5789	64.1667	56.25	47.5	52.7778	70	43.9286	46.1842	66.8182	52.7778	48.9706	65.2941	71.8421	73.8889	60.9259	68.6111	65.2941	71.8421	65.4348	65.4348	33.75	68.3333	95	50	65.4348	65.4348	66.8182	73.8889	71.8421	64.1667	95	95	54.4118	48.9706	48.8095	45	28.6364	43.9286	65.2941	68.3333	61.5789	46.1842	70	70	93.4783	48.9706	65.2941	50	68.3333	52.7778	61.9231	65.4348	47.5	54.4118	78.75	63.3333	48.9706	39.8077	46.1842	70.7353	66.8182	48.9706	73.8889	46.1842	65.4348	39.8077	46.1842	47.5	52.7778	45	52.5	47.5	46.1842	68.3333	52.7778	90.6818	68.3333	73.8889	43.9286	41.25	88.8043	60	42.0652	24.4048	48.9706	64.1667	70.7353	76.1765	47.5	52.5	45	70	45	23.8636	66.8182	73.8889	73.8889	67.5	90.6818	43.9286	48.9706	65.4348	50.625	45	25.6579	50.625	46.1842	52.5	65.4348	52.5	64.1667	45	47.5	46.1842	42.9545	29.2857	47.5	71.8421	29.2857	28.6364	46.1842	66.7105	42.0652	76.1765	46.1842	63	48.9706	51.3158	47.5	42.0652	48.8095	65.4348	41.25	45	50.625	48.9706	27.5	48.9706	65.4348	53.0769	46.1842	45	19.5238	48.9706	61.5789	48.9706	40.5	42.9545	70	65.4348	70	21.7647	46.1842	70	46.1842	42.0652	42.9545	48.9706	48.9706	95	47.5	52.5	51.3158	42.0652	73.8889	52.5	43.9286	45	50.625	30	47.5	29.2857	41.25	48.9706	42.9545	100	30	68.3333	47.5	48.9706	48.9706	46.1842	66.8182	48.9706	46.1842	46.1842	47.5	31.6667	31.6667	48.9706	29.2857	50.625	45	30	48.9706	48.9706	50	48.9706	64.1667	64.1667	48.9706	27	35	27	47.5	63	66.8182	40.5	65	30	47.5	27.2059	28.0435	27	60.9259	95	24.2857	30.7895	46.1842	52.5	25	32.6471	47.5	65.4348	88.8043	43.9286	47.5	43.9286	65.4348	95	68.3333	43.9286	48.9706	46.1842	30	30.7895	31.6667	30.7895	48.9706	48.9706	48.9706	52.5	30	54.4118	48.9706	45	46.1842	47.5	43.9286	48.9706	30.7895	43.9286	45	95	56.4474	24.4048	41.25	33.4091	46.1842	32.6471	43.9286	48.9706	30	47.5	48.9706	47.5	47.5	45	52.5	65.4348	32.6471	45	48.9706	73.8889	48.8095	95	29.2857	43.9286	30	64.1667	65	28.0435	53.6905	50.625	21.1111	70	71.8421	20.5263	71.8421	41.25	42.9545	48.9706	48.9706	45.8333	45	45	46.1842	47.5	45	43.9286	47.5	47.5	43.9286	46.1842	46.1842	48.9706	46.1842	47.5	46.1842	70	46.1842	46.1842	50.625	52.5	43.9286	71.8421	45	45	46.1842	47.5	48.9706	41.25	46.1842	45	43.9286	30	30.7895	30	30.7895	30	30	30	30	30.7895	51.3158	60	54.6429	26.3889	28.6364	30.7895	70	28.6364	45	31.6667	24.4048	52.7778	27.5	63	48.8095	42.9545	46.1842	43.9286	71.8421	63	71.8421	43.9286	45	43.9286	48.9706	47.5
mac-x4977	43.9286	43.9286	45	35	35	35.9211	17.4074	39.0476	18	18.3333	18	18.6957	40	18.6957	21.7593	36.9444	35	34.1667	35.9211	30.463	33.4091	39.375	36.9444	32.7174	30.9615	33.4091	34.1667	35	33.4091	36.9444	32.7174	32.7174	30.463	34.1667	36.9444	35.9211	30.9615	31.5	32.7174	38.0882	36.9444	35.9211	29.569	35	36.9444	36.9444	38.0882	38.0882	36.9444	32.7174	38.0882	38.0882	32.0833	35.9211	33.4091	32.0833	36.9444	36.9444	35	50.625	34.1667	45	45	50.625	48.9706	50.625	47.5	48.9706	34.1667	50.625	79.1667	35	48.9706	34.1667	45	65	76.9737	71.5909	32.0833	41.25	43.9286	41.25	30.7895	30	30.9615	26.1111	82.9762	35.9211	32.0833	70.1087	33.4091	46.1842	43.9286	70.1087	43.9286	32.7174	30.9615	41.25	52.5	33.4091	38.1818	33.4091	33.4091	38.1818	33.4091	43.9286	50.625	79.1667	39.375	63.4524	42.9545	40.8333	35	41.25	33.4091	42.9545	64.2857	25.6579	43.9286	45	46.1842	70.1087	34.1667	32.7174	32.7174	51.413	32.7174	32.0833	70.1087	38.5714	35.9211	32.7174	34.1667	42.0652	43.9286	43.9286	30.7895	42.9545	42.9545	32.0833	32.0833	43.9286	42.0652	32.0833	32.0833	42.0652	40.5	27.5	28.0435	29.1667	22.9167	22.9167	27.5	27	27	27	38.0882	43.5294	43.5294	42.2222	30.7895	30	30	30	30.7895	30	30	29.569	42.0652	42.0652	42.0652	41.25	53.6905	55	55	39.375	42.0652	31.6667	29.2857	30.7895	40	28.6364	29.2857	31.6667	31.6667	21.1111	28.6364	20.5263	30.7895	41.0526	32.6471	60.7609	57.2727	30.7895	30	30	19.0909	30.7895	31.6667	30.7895	27.5	22.5	21.1111	21.1111	30	19.5238	56.4474	28.6364	21.1111	70.7353	32.6471	30.7895	31.6667	26.1111	31.6667	32.6471	30.7895	28.0435	28.0435	22.5	29.2857	30	20	28.0435	28.0435	28.6364	31.6667	30.7895	27.5	30	30	21.7647	65.2941	19.5238	55	19.0909	34.1667	32.6471	29.2857	30.7895	41.0526	30	30	28.0435	59.8529	32.6471	20	29.2857	21.1111	26.5385	28.0435	47.5	21.7647	33.75	31.6667	48.9706	30.9615	61.5789	32.6471	28.6364	38.0882	31.6667	46.1842	28.0435	57.5	56.4474	36.9444	31.6667	60	46.6667	36.9444	46.1842	29.2857	31.6667	28.6364	29.2857	31.6667	43.9286	32.0833	28.0435	30	32.7174	34.1667	48.9706	27.5	32.6471	32.6471	68.6111	52.5	55	30	60	33.4091	28.6364	31.6667	31.6667	33.75	28.6364	34.1667	48.9706	28.0435	39.375	60	20.5263	50.625	61.5789	71.5909	28.0435	52.5	27.5	35	42.2222	35.9211	42.9545	19.5238	58.0556	30.7895	19.5238	19.0909	61.5789	30.7895	32.7174	32.6471	41.0526	27	48.9706	76.9737	42.2222	51.413	19.5238	28.0435	55	35	50.625	48.9706	22.9167	43.5294	28.0435	35.3846	61.5789	70	19.5238	48.9706	30.7895	38.0882	31.5	33.4091	30	28.0435	30	16.3235	56.4474	30	35.9211	60.7609	33.4091	43.5294	38.0882	30	58.0556	33.4091	35.9211	51.413	31.6667	52.5	43.9286	55	39.375	90	42.2222	48.8095	32.0833	43.5294	33.4091	30	100	29.2857	36.9444	70.7353	43.5294	71.8421	28.6364	59.8529	35.9211	35.9211	47.5	63.3333	52.7778	43.5294	14.6429	39.375	40	50	38.0882	43.5294	20	38.0882	27.5	27.5	38.0882	18	58.3333	13.5	68.6111	27	28.6364	58.5	30	20	58.0556	38.0882	18.6957	18	26.1111	30	18.2143	87.2368	56.4474	46.6667	20	92.5	47.5	28.0435	28.0435	63.4524	36.9444	53.6905	28.0435	30	29.2857	39.0476	48.9706	61.5789	20	20.5263	21.1111	20.5263	65.2941	48.9706	48.9706	46.6667	20	48.9706	59.8529	27	35.9211	47.5	53.6905	38.0882	20.5263	34.1667	35	30	46.1842	29.2857	50.4167	14.3182	56.4474	87.0588	53.6905	48.9706	20	31.6667	48.9706	47.5	58.0556	45	46.6667	28.0435	54.4118	45	59.8529	31.6667	19.5238	30	19.5238	53.6905	20	27.5	30	14.0217	29.2857	39.375	15.8333	30	30.7895	15.3947	30.7895	32.0833	33.4091	48.9706	38.0882	41.25	45	45	46.1842	47.5	45	43.9286	47.5	47.5	43.9286	46.1842	46.1842	48.9706	46.1842	47.5	46.1842	30	46.1842	46.1842	50.625	52.5	43.9286	30.7895	40	55	46.1842	47.5	48.9706	41.25	56.4474	45	43.9286	25	25.6579	25	25.6579	25	25	25	25	30.7895	20.5263	30	54.6429	21.1111	14.3182	20.5263	30	19.0909	18	21.1111	29.2857	21.1111	13.75	27	19.5238	52.5	46.1842	43.9286	30.7895	27	30.7895	43.9286	45	43.9286	48.9706	47.5
mac-x4981	28.5714	28.5714	29.2857	43.9286	29.2857	30.0752	46.5608	42.8571	48.1905	49.1071	48.1905	50.1035	43.9286	50.1035	46.5608	46.4286	53.6905	42.8571	45.1128	38.0952	41.8831	49.5536	46.4286	40.9938	47.3443	51.1905	52.381	48.8095	41.8831	46.4286	40.9938	40.9938	38.0952	42.8571	46.4286	45.1128	38.7363	39.4286	50.1035	47.8992	46.4286	50.1253	45.156	43.9286	51.5873	46.4286	47.8992	47.8992	46.4286	45.5487	47.8992	47.8992	44.6429	45.1128	41.8831	49.1071	46.4286	51.5873	43.9286	49.5536	42.8571	49.5536	49.5536	49.5536	47.8992	49.5536	46.4286	47.8992	28.5714	49.5536	46.4286	29.2857	47.8992	28.5714	34.1667	48.8095	45.1128	41.8831	40.1786	40.1786	42.8571	40.1786	50.1253	37.5	38.7363	80.4233	28.5714	45.1128	44.6429	40.9938	41.8831	30.0752	47.619	45.5487	47.619	45.5487	43.0403	44.6429	41.8831	41.8831	41.8831	41.8831	41.8831	41.8831	27.9221	47.619	33.0357	30.9524	33.0357	42.8571	46.5368	34.2857	34.1667	44.6429	41.8831	41.8831	37.5	50.1253	47.619	43.9286	45.1128	45.5487	47.619	40.9938	40.9938	40.9938	40.9938	40.1786	45.5487	37.5	60.1504	63.7681	47.619	45.5487	47.619	47.619	90.2256	46.5368	46.5368	40.1786	40.1786	47.619	45.5487	40.1786	62.5	45.5487	43.8095	84.8214	86.5424	36.4286	49.1071	49.1071	84.8214	83.2381	87.619	83.2381	47.8992	47.8992	47.8992	46.4286	70.1754	68.3333	68.3333	68.3333	70.1754	68.3333	68.3333	36.9458	45.5487	45.5487	45.5487	62.5	42.8571	43.9286	43.9286	49.5536	45.5487	72.2222	61.9048	70.1754	58.5714	88.4199	66.6667	72.2222	72.2222	30.9524	60.4978	30.0752	65.1629	60.1504	74.5098	40.9938	41.8831	65.1629	68.3333	97.619	46.5368	60.1504	30.9524	60.1504	84.8214	33.0357	25.7937	30.9524	68.3333	33.3333	45.1128	88.4199	30.9524	47.8992	63.8655	70.1754	72.2222	80.4233	67.0635	63.8655	70.1754	86.5424	86.5424	55.0595	90.4762	68.3333	29.2857	86.5424	86.5424	65.1515	72.2222	70.1754	84.8214	68.3333	68.3333	31.9328	47.8992	33.3333	43.9286	51.1905	42.8571	63.8655	90.4762	60.1504	45.1128	92.7381	68.3333	63.7681	47.8992	63.8655	29.2857	66.6667	30.9524	81.7766	86.5424	46.4286	31.9328	77.0833	61.9048	47.8992	38.7363	45.1128	69.1877	88.4199	47.8992	72.2222	45.1128	86.5424	38.7363	45.1128	46.4286	30.9524	43.9286	51.4286	46.4286	45.1128	90.4762	30.9524	65.1515	90.4762	72.2222	42.8571	40.1786	63.7681	58.5714	40.9938	28.5714	47.8992	84.8214	69.1877	74.5098	46.4286	51.4286	43.9286	92.7381	43.9286	32.5758	88.4199	72.2222	72.2222	66.0714	65.1515	42.8571	47.8992	86.5424	49.5536	43.9286	45.1128	49.5536	45.1128	51.1905	86.5424	51.4286	84.8214	43.9286	46.4286	45.1128	41.8831	47.619	46.4286	70.1754	47.619	46.5368	45.1128	65.1629	40.9938	74.5098	45.1128	83.2381	47.8992	50.1253	46.4286	40.9938	52.381	86.5424	40.1786	43.9286	49.5536	47.8992	49.1071	47.8992	86.5424	51.6484	45.1128	43.9286	28.5714	47.8992	60.1504	47.8992	43.8095	41.8831	92.7381	86.5424	92.7381	42.577	45.1128	92.7381	45.1128	40.9938	41.8831	47.8992	47.8992	68.3333	46.4286	51.1905	50.1253	40.9938	72.2222	51.4286	42.8571	43.9286	49.5536	29.2857	46.4286	42.8571	40.1786	47.8992	41.8831	68.3333	29.2857	100	46.4286	47.8992	47.8992	45.1128	88.4199	47.8992	45.1128	45.1128	46.4286	30.9524	30.9524	47.8992	38.0952	49.5536	43.9286	29.2857	47.8992	47.8992	53.6905	47.8992	84.8214	84.8214	47.8992	48.1905	34.2857	35.0476	46.4286	83.2381	88.4199	39.4286	63.4524	53.6905	46.4286	26.6106	50.1035	48.1905	80.4233	68.3333	35.7143	30.0752	45.1128	51.4286	43.9286	31.9328	46.4286	63.7681	63.7681	42.8571	46.4286	42.8571	86.5424	68.3333	66.6667	42.8571	47.8992	45.1128	48.8095	50.1253	51.5873	50.1253	47.8992	47.8992	47.8992	51.4286	48.8095	53.2213	47.8992	48.1905	45.1128	46.4286	42.8571	47.8992	50.1253	42.8571	43.9286	68.3333	55.1378	38.0952	40.1786	37.2294	45.1128	31.9328	42.8571	47.8992	48.8095	46.4286	47.8992	46.4286	46.4286	43.9286	51.4286	63.7681	31.9328	43.9286	47.8992	72.2222	33.3333	68.3333	52.381	42.8571	48.8095	84.8214	63.4524	36.4389	52.381	49.5536	41.2698	68.3333	70.1754	40.1003	70.1754	40.1786	41.8831	47.8992	47.8992	44.6429	43.9286	43.9286	45.1128	46.4286	43.9286	42.8571	46.4286	46.4286	42.8571	45.1128	45.1128	47.8992	45.1128	46.4286	45.1128	68.3333	45.1128	45.1128	49.5536	51.4286	42.8571	70.1754	43.9286	43.9286	45.1128	46.4286	47.8992	44.6429	45.1128	43.9286	42.8571	48.8095	30.0752	48.8095	30.0752	53.6905	48.8095	48.8095	48.8095	50.1253	30.0752	58.5714	53.5714	46.4286	37.2294	50.1253	92.7381	46.5368	48.1905	51.5873	38.0952	30.9524	35.7143	83.2381	33.3333	41.8831	45.1128	42.8571	70.1754	83.2381	70.1754	42.8571	43.9286	42.8571	47.8992	46.4286
mac-x4985	36.1111	36.1111	36.9444	52.7778	36.9444	37.8655	41.6667	51.5873	28.6667	19.4444	28.6667	34.6618	52.7778	34.6618	27.7778	55.5556	52.7778	51.5873	54.0936	46.2963	50.5051	59.0278	55.5556	49.5169	47.0085	50.5051	51.5873	52.7778	50.5051	55.5556	49.5169	49.5169	46.2963	51.5873	55.5556	54.0936	47.0085	47.7778	49.5169	57.1895	55.5556	54.0936	45.0192	52.7778	55.5556	55.5556	57.1895	57.1895	55.5556	49.5169	57.1895	57.1895	48.6111	54.0936	50.5051	48.6111	55.5556	55.5556	52.7778	59.0278	51.5873	59.0278	59.0278	59.0278	57.1895	59.0278	55.5556	57.1895	36.1111	59.0278	55.5556	36.9444	57.1895	36.1111	36.9444	52.7778	54.0936	50.5051	48.6111	48.6111	51.5873	48.6111	48.6842	45.6349	47.0085	41.6667	36.1111	54.0936	48.6111	49.5169	50.5051	37.8655	51.5873	49.5169	51.5873	49.5169	47.0085	48.6111	50.5051	50.5051	50.5051	50.5051	50.5051	50.5051	35.3535	51.5873	41.3194	38.8889	41.3194	51.5873	50.5051	42.7778	36.9444	48.6111	50.5051	50.5051	45.6349	32.4561	51.5873	52.7778	54.0936	49.5169	51.5873	49.5169	49.5169	49.5169	74.2754	48.6111	49.5169	45.6349	54.0936	49.5169	51.5873	49.5169	51.5873	51.5873	48.6842	50.5051	50.5051	48.6111	72.9167	51.5873	49.5169	72.9167	48.6111	49.5169	47.7778	43.75	44.5652	44.4444	29.1667	29.1667	43.75	43	43	43	57.1895	57.1895	57.1895	55.5556	48.6842	47.5	47.5	47.5	48.6842	47.5	47.5	45.0192	49.5169	49.5169	49.5169	48.6111	51.5873	52.7778	52.7778	59.0278	49.5169	50	46.4286	48.6842	47.5	45.4545	46.4286	50	50	33.3333	45.4545	32.4561	48.6842	48.6842	51.4706	49.5169	50.5051	48.6842	47.5	47.5	15.1515	48.6842	33.3333	48.6842	43.75	35.4167	33.3333	33.3333	47.5	30.9524	54.0936	45.4545	33.3333	57.1895	51.4706	48.6842	50	41.6667	50	51.4706	48.6842	44.5652	44.5652	17.7083	46.4286	47.5	31.6667	44.5652	44.5652	45.4545	50	48.6842	43.75	47.5	47.5	34.3137	57.1895	30.9524	52.7778	30.303	82.5397	51.4706	46.4286	48.6842	54.0936	47.5	47.5	44.5652	57.1895	51.4706	31.6667	46.4286	33.3333	42.3077	44.5652	55.5556	34.3137	53.125	50	57.1895	75.2137	54.0936	51.4706	45.4545	91.5033	50	54.0936	44.5652	47.0085	54.0936	94.4444	33.3333	52.7778	61.1111	55.5556	54.0936	46.4286	33.3333	45.4545	46.4286	50	51.5873	77.7778	44.5652	47.5	84.1787	25.7937	57.1895	43.75	51.4706	51.4706	55.5556	61.1111	52.7778	47.5	52.7778	25.2525	45.4545	50	50	53.125	45.4545	82.5397	57.1895	44.5652	59.0278	52.7778	10.8187	59.0278	54.0936	50.5051	44.5652	61.1111	43.75	79.1667	55.5556	81.1404	50.5051	10.3175	55.5556	48.6842	20.6349	20.202	54.0936	48.6842	74.2754	51.4706	54.0936	43	57.1895	54.0936	55.5556	49.5169	30.9524	44.5652	48.6111	79.1667	59.0278	57.1895	29.1667	57.1895	44.5652	42.3077	54.0936	52.7778	20.6349	57.1895	48.6842	97.2222	76.4444	80.8081	47.5	44.5652	47.5	11.4379	54.0936	47.5	81.1404	49.5169	75.7576	57.1895	57.1895	47.5	55.5556	80.8081	86.5497	49.5169	50	61.1111	51.5873	52.7778	59.0278	36.9444	55.5556	36.1111	77.7778	57.1895	75.7576	47.5	36.9444	46.4286	100	57.1895	57.1895	54.0936	45.4545	57.1895	86.5497	81.1404	55.5556	38.8889	38.8889	57.1895	46.4286	59.0278	52.7778	36.9444	57.1895	57.1895	31.6667	91.5033	43.75	43.75	91.5033	19.1111	42.7778	43	55.5556	43	45.4545	47.7778	47.5	21.1111	55.5556	28.5948	29.7101	33.4444	41.6667	47.5	12.6984	37.8655	54.0936	61.1111	10.5556	40.0327	55.5556	44.5652	44.5652	51.5873	88.8889	51.5873	44.5652	47.5	46.4286	51.5873	57.1895	54.0936	21.1111	21.6374	22.2222	21.6374	57.1895	57.1895	57.1895	61.1111	21.1111	57.1895	57.1895	28.6667	91.9591	55.5556	51.5873	91.5033	21.6374	87.6984	79.1667	47.5	54.0936	25.7937	48.6111	45.4545	54.0936	40.0327	51.5873	57.1895	21.1111	33.3333	57.1895	55.5556	55.5556	52.7778	61.1111	44.5652	40.0327	52.7778	57.1895	50	30.9524	47.5	10.3175	51.5873	15.8333	43.75	47.5	49.5169	30.9524	59.0278	16.6667	47.5	48.6842	10.8187	48.6842	72.9167	75.7576	57.1895	57.1895	48.6111	52.7778	52.7778	54.0936	55.5556	52.7778	51.5873	55.5556	55.5556	51.5873	54.0936	54.0936	57.1895	54.0936	55.5556	54.0936	47.5	54.0936	54.0936	59.0278	61.1111	51.5873	48.6842	52.7778	52.7778	54.0936	55.5556	57.1895	48.6111	54.0936	52.7778	51.5873	31.6667	32.4561	31.6667	37.8655	31.6667	31.6667	31.6667	31.6667	16.2281	32.4561	47.5	63.4921	16.6667	45.4545	21.6374	47.5	20.202	28.6667	22.2222	25.7937	33.3333	43.75	43	30.9524	50.5051	54.0936	51.5873	48.6842	43	48.6842	51.5873	52.7778	51.5873	57.1895	55.5556
mac-x4995	37.2549	37.2549	38.0882	54.4118	38.0882	39.0093	43.1373	53.2213	19.7647	20.098	19.7647	20.4604	54.4118	15.3453	23.9651	57.1895	54.4118	53.2213	55.7276	47.9303	52.139	60.6618	57.1895	51.1509	48.6425	52.139	53.2213	54.4118	52.139	57.1895	51.1509	51.1509	47.9303	53.2213	57.1895	55.7276	48.6425	49.4118	51.1509	58.8235	57.1895	55.7276	46.6531	54.4118	57.1895	57.1895	58.8235	58.8235	57.1895	51.1509	58.8235	58.8235	50.2451	55.7276	52.139	50.2451	57.1895	57.1895	54.4118	60.6618	53.2213	60.6618	60.6618	60.6618	58.8235	60.6618	57.1895	58.8235	37.2549	60.6618	91.5033	38.0882	58.8235	37.2549	38.0882	81.6176	89.1641	83.4225	50.2451	50.2451	53.2213	50.2451	50.1548	47.2689	48.6425	43.1373	69.1877	55.7276	50.2451	81.8414	52.139	39.0093	53.2213	81.8414	53.2213	51.1509	48.6425	50.2451	52.139	52.139	52.139	52.139	52.139	52.139	36.4973	53.2213	42.4632	74.3464	42.4632	79.8319	52.139	43.9216	38.0882	50.2451	52.139	52.139	75.6303	27.8638	53.2213	54.4118	55.7276	81.8414	53.2213	51.1509	51.1509	71.6113	51.1509	50.2451	81.8414	47.2689	55.7276	51.1509	53.2213	51.1509	53.2213	53.2213	50.1548	52.139	52.139	50.2451	50.2451	53.2213	51.1509	50.2451	50.2451	51.1509	49.4118	45.2206	46.0358	46.0784	25.1225	25.1225	45.2206	44.4706	44.4706	44.4706	58.8235	58.8235	58.8235	57.1895	50.1548	48.9706	48.9706	48.9706	50.1548	48.9706	48.9706	46.6531	51.1509	51.1509	51.1509	50.2451	74.5098	76.1765	76.1765	60.6618	51.1509	51.4706	47.8992	50.1548	48.9706	46.9251	47.8992	51.4706	51.4706	11.4379	46.9251	22.291	50.1548	50.1548	52.9412	81.8414	78.2086	50.1548	48.9706	48.9706	15.6417	50.1548	17.1569	50.1548	45.2206	18.1985	11.4379	22.8758	48.9706	21.2885	78.0186	46.9251	22.8758	88.2353	52.9412	50.1548	51.4706	43.1373	51.4706	52.9412	50.1548	46.0358	46.0358	18.1985	47.8992	48.9706	21.7647	46.0358	46.0358	46.9251	51.4706	50.1548	45.2206	48.9706	48.9706	23.5294	88.2353	15.9664	76.1765	20.8556	53.2213	52.9412	47.8992	50.1548	55.7276	48.9706	48.9706	46.0358	82.3529	52.9412	21.7647	47.8992	22.8758	43.7783	46.0358	57.1895	23.5294	54.5956	51.4706	58.8235	48.6425	83.5913	52.9412	46.9251	58.8235	51.4706	55.7276	46.0358	72.9638	78.0186	57.1895	17.1569	81.6176	62.7451	57.1895	55.7276	47.8992	22.8758	46.9251	47.8992	51.4706	53.2213	50.2451	46.0358	48.9706	51.1509	31.9328	58.8235	45.2206	52.9412	52.9412	97.2222	62.7451	76.1765	48.9706	81.6176	31.2834	46.9251	51.4706	51.4706	54.5956	46.9251	53.2213	58.8235	46.0358	60.6618	81.6176	11.1455	60.6618	83.5913	83.4225	46.0358	62.7451	45.2206	54.4118	57.1895	55.7276	52.139	10.6443	80.0654	50.1548	21.2885	20.8556	83.5913	50.1548	51.1509	52.9412	55.7276	44.4706	58.8235	89.1641	57.1895	71.6113	21.2885	46.0358	75.3676	54.4118	60.6618	58.8235	25.1225	58.8235	46.0358	43.7783	83.5913	92.5	21.2885	58.8235	50.1548	58.8235	49.4118	52.139	48.9706	46.0358	48.9706	11.7647	78.0186	48.9706	55.7276	76.7263	52.139	58.8235	58.8235	48.9706	80.0654	52.139	55.7276	71.6113	51.4706	62.7451	53.2213	76.1765	60.6618	70.7353	57.1895	37.2549	50.2451	58.8235	52.139	48.9706	70.7353	47.8992	57.1895	100	58.8235	94.7368	46.9251	82.3529	55.7276	55.7276	57.1895	40.0327	40.0327	58.8235	15.9664	60.6618	54.4118	38.0882	58.8235	58.8235	10.8824	58.8235	45.2206	45.2206	58.8235	19.7647	43.9216	14.8235	85.7843	44.4706	46.9251	74.1176	48.9706	21.7647	80.0654	35.2941	20.4604	19.7647	43.1373	48.9706	13.0252	72.4458	78.0186	62.7451	10.8824	76.4706	57.1895	46.0358	46.0358	85.1541	57.1895	74.5098	46.0358	48.9706	47.8992	53.2213	58.8235	83.5913	21.7647	22.291	22.8758	22.291	88.2353	58.8235	58.8235	62.7451	21.7647	58.8235	58.8235	29.6471	55.7276	57.1895	74.5098	58.8235	22.291	53.2213	54.4118	48.9706	55.7276	31.9328	70.3431	15.6417	78.0186	76.4706	74.5098	58.8235	21.7647	34.3137	58.8235	57.1895	80.0654	54.4118	62.7451	46.0358	41.1765	54.4118	82.3529	51.4706	21.2885	48.9706	10.6443	74.5098	16.3235	45.2206	48.9706	20.4604	31.9328	60.6618	17.1569	48.9706	50.1548	11.1455	50.1548	50.2451	52.139	58.8235	58.8235	50.2451	54.4118	54.4118	55.7276	57.1895	54.4118	53.2213	57.1895	57.1895	53.2213	55.7276	55.7276	58.8235	55.7276	57.1895	55.7276	48.9706	55.7276	55.7276	60.6618	62.7451	53.2213	50.1548	54.4118	76.1765	55.7276	57.1895	58.8235	50.2451	78.0186	54.4118	53.2213	27.2059	27.8638	27.2059	27.8638	27.2059	27.2059	27.2059	27.2059	16.7183	22.291	48.9706	65.1261	17.1569	15.6417	22.291	48.9706	20.8556	19.7647	22.8758	31.9328	22.8758	15.0735	44.4706	15.9664	72.9947	55.7276	53.2213	50.1548	44.4706	50.1548	53.2213	54.4118	53.2213	58.8235	57.1895
mac-x4998	69.1877	69.1877	70.7353	54.4118	38.0882	39.0093	43.1373	58.5434	29.6471	30.1471	29.6471	30.6905	59.8529	30.6905	28.7582	57.1895	54.4118	53.2213	55.7276	47.9303	52.139	60.6618	57.1895	51.1509	48.6425	52.139	53.2213	54.4118	52.139	57.1895	51.1509	51.1509	47.9303	53.2213	57.1895	55.7276	48.6425	49.4118	51.1509	58.8235	57.1895	55.7276	46.6531	54.4118	57.1895	57.1895	58.8235	58.8235	57.1895	51.1509	58.8235	58.8235	50.2451	55.7276	52.139	50.2451	57.1895	57.1895	54.4118	66.7279	53.2213	66.7279	66.7279	66.7279	64.7059	66.7279	62.9085	64.7059	37.2549	66.7279	57.1895	38.0882	64.7059	37.2549	43.5294	54.4118	55.7276	52.139	50.2451	55.2696	58.5434	55.2696	50.1548	47.2689	48.6425	43.1373	42.577	55.7276	50.2451	51.1509	52.139	44.582	58.5434	51.1509	58.5434	51.1509	48.6425	55.2696	57.3529	52.139	57.3529	52.139	52.139	57.3529	36.4973	58.5434	48.5294	40.0327	42.4632	53.2213	57.3529	43.9216	38.0882	55.2696	52.139	57.3529	47.2689	33.4365	58.5434	59.8529	61.3003	51.1509	53.2213	51.1509	51.1509	51.1509	51.1509	50.2451	51.1509	51.9958	55.7276	51.1509	53.2213	56.266	58.5434	58.5434	50.1548	57.3529	57.3529	50.2451	50.2451	58.5434	56.266	50.2451	50.2451	56.266	54.3529	45.2206	46.0358	46.0784	30.1471	30.1471	45.2206	44.4706	44.4706	44.4706	58.8235	64.7059	64.7059	62.9085	50.1548	48.9706	48.9706	48.9706	50.1548	48.9706	48.9706	46.6531	56.266	56.266	56.266	55.2696	53.2213	54.4118	54.4118	60.6618	56.266	51.4706	47.8992	50.1548	48.9706	46.9251	47.8992	51.4706	51.4706	17.1569	46.9251	16.7183	50.1548	50.1548	52.9412	51.1509	52.139	50.1548	48.9706	48.9706	41.7112	50.1548	17.1569	50.1548	45.2206	18.1985	17.1569	17.1569	48.9706	42.577	55.7276	46.9251	17.1569	58.8235	52.9412	50.1548	51.4706	43.1373	51.4706	52.9412	50.1548	46.0358	46.0358	48.5294	47.8992	48.9706	16.3235	46.0358	46.0358	46.9251	51.4706	50.1548	45.2206	48.9706	48.9706	17.6471	58.8235	37.2549	54.4118	31.2834	53.2213	52.9412	47.8992	50.1548	61.3003	48.9706	48.9706	46.0358	58.8235	52.9412	16.3235	47.8992	17.1569	43.7783	46.0358	62.9085	17.6471	54.5956	51.4706	64.7059	48.6425	55.7276	52.9412	46.9251	58.8235	51.4706	61.3003	46.0358	48.6425	55.7276	57.1895	17.1569	54.4118	69.0196	57.1895	61.3003	47.8992	17.1569	46.9251	47.8992	51.4706	58.5434	50.2451	46.0358	48.9706	51.1509	31.9328	64.7059	45.2206	52.9412	52.9412	57.1895	69.0196	54.4118	48.9706	54.4118	31.2834	46.9251	51.4706	51.4706	54.5956	46.9251	53.2213	64.7059	46.0358	60.6618	54.4118	44.582	66.7279	55.7276	52.139	46.0358	69.0196	45.2206	54.4118	62.9085	55.7276	57.3529	42.577	57.1895	50.1548	42.577	41.7112	55.7276	50.1548	51.1509	52.9412	61.3003	44.4706	64.7059	55.7276	62.9085	51.1509	31.9328	46.0358	50.2451	54.4118	66.7279	64.7059	30.1471	64.7059	46.0358	43.7783	55.7276	54.4118	42.577	64.7059	50.1548	58.8235	49.4118	52.139	48.9706	46.0358	48.9706	47.0588	55.7276	48.9706	55.7276	51.1509	52.139	64.7059	58.8235	48.9706	57.1895	52.139	55.7276	51.1509	51.4706	69.0196	58.5434	54.4118	60.6618	43.5294	62.9085	42.577	50.2451	64.7059	52.139	48.9706	43.5294	47.8992	57.1895	58.8235	100	55.7276	46.9251	58.8235	55.7276	55.7276	62.9085	45.7516	45.7516	100	42.577	60.6618	59.8529	70.7353	58.8235	100	38.0882	58.8235	45.2206	45.2206	58.8235	29.6471	50.1961	39.5294	57.1895	44.4706	46.9251	49.4118	48.9706	32.6471	57.1895	29.4118	30.6905	29.6471	43.1373	48.9706	52.1008	44.582	55.7276	69.0196	48.9706	47.0588	62.9085	46.0358	46.0358	53.2213	57.1895	53.2213	46.0358	48.9706	47.8992	58.5434	64.7059	55.7276	43.5294	44.582	45.7516	44.582	58.8235	64.7059	64.7059	69.0196	43.5294	64.7059	64.7059	29.6471	55.7276	62.9085	53.2213	58.8235	44.582	53.2213	54.4118	48.9706	61.3003	42.577	50.2451	41.7112	55.7276	41.1765	53.2213	64.7059	43.5294	34.3137	64.7059	62.9085	57.1895	59.8529	69.0196	46.0358	47.0588	59.8529	58.8235	51.4706	42.577	48.9706	42.577	53.2213	43.5294	45.2206	48.9706	40.9207	31.9328	60.6618	45.7516	48.9706	50.1548	44.582	50.1548	50.2451	52.139	64.7059	58.8235	55.2696	59.8529	59.8529	61.3003	62.9085	59.8529	58.5434	62.9085	62.9085	58.5434	61.3003	61.3003	64.7059	61.3003	62.9085	61.3003	48.9706	61.3003	61.3003	66.7279	69.0196	58.5434	50.1548	59.8529	54.4118	61.3003	62.9085	64.7059	55.2696	55.7276	59.8529	58.5434	32.6471	27.8638	32.6471	27.8638	32.6471	32.6471	32.6471	32.6471	44.582	16.7183	48.9706	71.6387	45.7516	41.7112	44.582	48.9706	41.7112	29.6471	45.7516	42.577	17.1569	40.1961	44.4706	37.2549	52.139	61.3003	58.5434	50.1548	44.4706	50.1548	58.5434	59.8529	58.5434	64.7059	62.9085
mac-x4999	35.0877	35.0877	35.9211	51.3158	35.9211	36.8421	40.3509	50.1253	23.1579	23.5746	23.1579	19.222	51.3158	19.222	22.4172	54.0936	51.3158	50.1253	52.6316	44.8343	49.0431	57.5658	54.0936	48.0549	45.5466	49.0431	50.1253	51.3158	49.0431	54.0936	48.0549	48.0549	44.8343	50.1253	54.0936	52.6316	45.5466	46.3158	48.0549	55.7276	54.0936	52.6316	43.5572	51.3158	54.0936	54.0936	55.7276	55.7276	54.0936	48.0549	55.7276	55.7276	47.1491	52.6316	49.0431	47.1491	54.0936	54.0936	51.3158	57.5658	50.1253	57.5658	57.5658	57.5658	55.7276	57.5658	54.0936	55.7276	35.0877	57.5658	91.9591	35.9211	55.7276	35.0877	35.9211	76.9737	89.4737	83.3732	47.1491	47.1491	50.1253	47.1491	47.3684	44.1729	45.5466	40.3509	70.1754	52.6316	47.1491	81.6934	49.0431	36.8421	50.1253	81.6934	50.1253	48.0549	45.5466	47.1491	49.0431	49.0431	49.0431	49.0431	49.0431	49.0431	34.3301	50.1253	40.2961	75.731	40.2961	75.188	49.0431	41.7544	35.9211	47.1491	49.0431	49.0431	75.094	26.3158	50.1253	51.3158	52.6316	81.6934	50.1253	48.0549	48.0549	67.2769	48.0549	47.1491	81.6934	44.1729	52.6316	48.0549	50.1253	48.0549	50.1253	50.1253	47.3684	49.0431	49.0431	47.1491	47.1491	50.1253	48.0549	47.1491	47.1491	48.0549	46.3158	42.4342	43.2494	42.9825	23.5746	23.5746	42.4342	41.6842	41.6842	41.6842	55.7276	55.7276	55.7276	54.0936	47.3684	46.1842	46.1842	46.1842	47.3684	46.1842	46.1842	43.5572	48.0549	48.0549	48.0549	47.1491	70.1754	71.8421	71.8421	57.5658	48.0549	48.6842	45.1128	47.3684	46.1842	44.1388	45.1128	48.6842	48.6842	16.2281	44.1388	21.0526	47.3684	47.3684	50.1548	81.6934	73.5646	47.3684	46.1842	46.1842	14.7129	47.3684	16.2281	47.3684	42.4342	17.2697	16.2281	27.0468	46.1842	20.0501	73.6842	44.1388	21.6374	83.5913	50.1548	47.3684	48.6842	40.3509	48.6842	50.1548	47.3684	43.2494	43.2494	17.2697	45.1128	46.1842	20.5263	43.2494	43.2494	44.1388	48.6842	47.3684	42.4342	46.1842	46.1842	22.291	83.5913	15.0376	71.8421	19.6172	50.1253	50.1548	45.1128	47.3684	52.6316	46.1842	46.1842	43.2494	78.0186	50.1548	20.5263	45.1128	21.6374	40.9919	43.2494	54.0936	22.291	51.8092	48.6842	55.7276	45.5466	78.9474	50.1548	44.1388	55.7276	48.6842	52.6316	43.2494	68.3198	73.6842	54.0936	16.2281	76.9737	59.6491	54.0936	52.6316	45.1128	21.6374	44.1388	45.1128	48.6842	50.1253	47.1491	43.2494	46.1842	48.0549	30.0752	55.7276	42.4342	50.1548	50.1548	91.9591	59.6491	71.8421	46.1842	76.9737	29.4258	44.1388	48.6842	48.6842	51.8092	44.1388	50.1253	55.7276	43.2494	57.5658	76.9737	15.7895	57.5658	78.9474	83.3732	43.2494	59.6491	42.4342	51.3158	54.0936	52.6316	49.0431	15.0376	75.731	47.3684	20.0501	29.4258	78.9474	47.3684	48.0549	50.1548	52.6316	41.6842	55.7276	89.4737	54.0936	67.2769	20.0501	43.2494	70.7237	51.3158	57.5658	55.7276	23.5746	55.7276	43.2494	40.9919	78.9474	97.5	25.0627	55.7276	47.3684	55.7276	46.3158	49.0431	46.1842	43.2494	46.1842	16.7183	73.6842	46.1842	52.6316	72.0824	49.0431	55.7276	55.7276	46.1842	75.731	49.0431	52.6316	67.2769	48.6842	59.6491	50.1253	71.8421	57.5658	71.8421	54.0936	35.0877	47.1491	55.7276	49.0431	46.1842	71.8421	45.1128	54.0936	94.7368	55.7276	100	44.1388	78.0186	52.6316	52.6316	54.0936	37.8655	37.8655	55.7276	20.0501	57.5658	51.3158	35.9211	55.7276	55.7276	15.3947	55.7276	42.4342	42.4342	55.7276	23.1579	41.7544	18.5263	81.1404	41.6842	44.1388	69.4737	46.1842	30.7895	75.731	33.4365	24.0275	23.1579	40.3509	46.1842	12.406	73.6842	73.6842	59.6491	15.3947	78.0186	54.0936	43.2494	43.2494	80.2005	54.0936	70.1754	43.2494	46.1842	45.1128	50.1253	55.7276	78.9474	20.5263	21.0526	21.6374	21.0526	83.5913	55.7276	55.7276	59.6491	20.5263	55.7276	55.7276	27.7895	52.6316	54.0936	70.1754	55.7276	21.0526	50.1253	51.3158	46.1842	52.6316	30.0752	66.0088	19.6172	73.6842	78.0186	70.1754	55.7276	30.7895	32.4561	55.7276	54.0936	75.731	51.3158	59.6491	43.2494	39.0093	51.3158	78.0186	48.6842	20.0501	46.1842	15.0376	70.1754	15.3947	42.4342	46.1842	24.0275	30.0752	57.5658	16.2281	46.1842	47.3684	15.7895	47.3684	47.1491	49.0431	55.7276	55.7276	47.1491	51.3158	51.3158	52.6316	54.0936	51.3158	50.1253	54.0936	54.0936	50.1253	52.6316	52.6316	55.7276	52.6316	54.0936	52.6316	46.1842	52.6316	52.6316	57.5658	59.6491	50.1253	47.3684	51.3158	71.8421	52.6316	54.0936	55.7276	47.1491	73.6842	51.3158	50.1253	25.6579	26.3158	25.6579	26.3158	25.6579	25.6579	25.6579	25.6579	15.7895	21.0526	46.1842	62.0301	16.2281	19.6172	21.0526	46.1842	24.5215	23.1579	21.6374	30.0752	27.0468	18.8596	41.6842	15.0376	68.6603	52.6316	50.1253	47.3684	41.6842	47.3684	50.1253	51.3158	50.1253	55.7276	54.0936
mac-x5000	27.9221	27.9221	28.6364	42.9545	28.6364	29.4258	45.3704	41.8831	47	47.9167	47	48.913	42.9545	48.913	45.3704	45.4545	52.5	41.8831	44.1388	37.1212	40.9091	48.5795	45.4545	40.0198	46.1538	50	51.1905	47.7273	40.9091	45.4545	40.0198	40.0198	37.1212	41.8831	45.4545	44.1388	37.7622	38.4545	48.913	46.9251	45.4545	49.0431	43.9655	42.9545	50.5051	45.4545	46.9251	46.9251	45.4545	44.4664	46.9251	46.9251	43.5606	44.1388	40.9091	47.9167	45.4545	50.5051	42.9545	48.5795	41.8831	48.5795	48.5795	48.5795	46.9251	48.5795	45.4545	46.9251	27.9221	48.5795	45.4545	28.6364	46.9251	27.9221	33.4091	47.7273	44.1388	40.9091	39.2045	39.2045	41.8831	39.2045	49.0431	36.526	37.7622	78.367	27.9221	44.1388	43.5606	40.0198	40.9091	29.4258	46.5368	44.4664	46.5368	44.4664	41.958	43.5606	40.9091	40.9091	40.9091	40.9091	40.9091	40.9091	27.2727	46.5368	32.3864	30.303	32.3864	41.8831	45.4545	33.6364	33.4091	43.5606	40.9091	40.9091	36.526	49.0431	46.5368	42.9545	44.1388	44.4664	46.5368	40.0198	40.0198	40.0198	40.0198	39.2045	44.4664	36.526	58.8517	62.253	46.5368	44.4664	46.5368	46.5368	88.2775	45.4545	45.4545	39.2045	39.2045	46.5368	44.4664	39.2045	60.9848	44.4664	42.7273	82.7652	84.4862	35.4545	47.9167	47.9167	82.7652	81.1818	81.1818	81.1818	46.9251	46.9251	46.9251	45.4545	68.6603	66.8182	66.8182	66.8182	68.6603	66.8182	66.8182	35.9718	44.4664	44.4664	44.4664	60.9848	41.8831	42.9545	42.9545	48.5795	44.4664	70.7071	60.4978	68.6603	57.2727	86.3636	65.1515	70.7071	70.7071	30.303	59.0909	29.4258	63.756	58.8517	72.9947	40.0198	40.9091	63.756	66.8182	90.6818	45.4545	58.8517	30.303	58.8517	82.7652	32.3864	25.2525	30.303	66.8182	32.5758	44.1388	86.3636	30.303	46.9251	62.5668	68.6603	70.7071	78.367	65.6566	62.5668	68.6603	84.4862	84.4862	53.9773	88.4199	66.8182	28.6364	84.4862	84.4862	63.6364	70.7071	68.6603	82.7652	66.8182	66.8182	31.2834	46.9251	32.5758	42.9545	50	41.8831	62.5668	88.4199	58.8517	44.1388	90.6818	66.8182	62.253	46.9251	62.5668	28.6364	65.1515	30.303	79.7203	84.4862	45.4545	31.2834	75.5682	60.6061	46.9251	37.7622	44.1388	67.7807	86.3636	46.9251	70.7071	44.1388	84.4862	37.7622	44.1388	45.4545	30.303	42.9545	50.4545	45.4545	44.1388	88.4199	30.303	63.6364	88.4199	70.7071	41.8831	39.2045	62.253	57.2727	40.0198	27.9221	46.9251	82.7652	67.7807	72.9947	45.4545	50.4545	42.9545	90.6818	42.9545	31.8182	86.3636	70.7071	70.7071	64.7727	63.6364	41.8831	46.9251	84.4862	48.5795	42.9545	44.1388	48.5795	44.1388	50	84.4862	50.4545	82.7652	42.9545	45.4545	44.1388	40.9091	46.5368	45.4545	68.6603	46.5368	45.4545	44.1388	63.756	40.0198	72.9947	44.1388	81.1818	46.9251	49.0431	45.4545	40.0198	51.1905	84.4862	39.2045	42.9545	48.5795	46.9251	47.9167	46.9251	84.4862	50.3497	44.1388	42.9545	27.9221	46.9251	58.8517	46.9251	42.7273	40.9091	90.6818	84.4862	90.6818	41.7112	44.1388	90.6818	44.1388	40.0198	40.9091	46.9251	46.9251	66.8182	45.4545	50	49.0431	40.0198	70.7071	50.4545	41.8831	42.9545	48.5795	28.6364	45.4545	41.8831	39.2045	46.9251	40.9091	66.8182	28.6364	88.4199	45.4545	46.9251	46.9251	44.1388	100	46.9251	44.1388	44.1388	45.4545	30.303	30.303	46.9251	37.2294	48.5795	42.9545	28.6364	46.9251	46.9251	52.5	46.9251	82.7652	82.7652	46.9251	47	33.6364	34.1818	45.4545	81.1818	86.3636	38.4545	62.0455	52.5	45.4545	26.0695	48.913	47	78.367	66.8182	52.5974	29.4258	44.1388	50.4545	42.9545	31.2834	45.4545	62.253	62.253	41.8831	45.4545	41.8831	84.4862	66.8182	65.1515	41.8831	46.9251	44.1388	47.7273	49.0431	50.5051	49.0431	46.9251	46.9251	46.9251	50.4545	47.7273	52.139	46.9251	47	44.1388	45.4545	41.8831	46.9251	49.0431	41.8831	42.9545	66.8182	53.9474	37.2294	39.2045	36.3636	44.1388	31.2834	41.8831	46.9251	47.7273	45.4545	46.9251	45.4545	45.4545	42.9545	50.4545	62.253	31.2834	42.9545	46.9251	70.7071	32.5758	66.8182	51.1905	41.8831	47.7273	82.7652	62.0455	35.5731	51.1905	48.5795	40.404	66.8182	68.6603	39.2344	68.6603	39.2045	40.9091	46.9251	46.9251	43.5606	42.9545	42.9545	44.1388	45.4545	42.9545	41.8831	45.4545	45.4545	41.8831	44.1388	44.1388	46.9251	44.1388	45.4545	44.1388	66.8182	44.1388	44.1388	48.5795	50.4545	41.8831	68.6603	42.9545	42.9545	44.1388	45.4545	46.9251	43.5606	44.1388	42.9545	41.8831	47.7273	29.4258	47.7273	29.4258	47.7273	47.7273	47.7273	47.7273	49.0431	29.4258	57.2727	52.5974	45.4545	36.3636	49.0431	90.6818	45.4545	47	50.5051	37.2294	30.303	34.8485	81.1818	32.5758	40.9091	44.1388	41.8831	68.6603	81.1818	68.6603	41.8831	42.9545	41.8831	46.9251	45.4545
mac-x5001	37.2549	37.2549	38.0882	54.4118	38.0882	39.0093	43.1373	53.2213	9.88235	10.049	9.88235	10.2302	54.4118	10.2302	23.9651	57.1895	54.4118	53.2213	55.7276	47.9303	52.139	60.6618	57.1895	51.1509	48.6425	52.139	53.2213	54.4118	52.139	57.1895	51.1509	51.1509	47.9303	53.2213	57.1895	55.7276	48.6425	49.4118	51.1509	58.8235	57.1895	55.7276	46.6531	54.4118	57.1895	57.1895	58.8235	58.8235	57.1895	51.1509	58.8235	58.8235	50.2451	55.7276	52.139	50.2451	57.1895	57.1895	54.4118	60.6618	53.2213	60.6618	60.6618	60.6618	58.8235	60.6618	57.1895	58.8235	37.2549	60.6618	80.0654	38.0882	58.8235	37.2549	38.0882	76.1765	78.0186	72.9947	50.2451	50.2451	53.2213	50.2451	50.1548	47.2689	48.6425	43.1373	58.5434	55.7276	50.2451	71.6113	52.139	39.0093	53.2213	71.6113	53.2213	51.1509	48.6425	50.2451	52.139	52.139	52.139	52.139	52.139	52.139	36.4973	53.2213	42.4632	62.9085	42.4632	74.5098	52.139	43.9216	38.0882	50.2451	52.139	52.139	66.1765	27.8638	53.2213	54.4118	55.7276	71.6113	53.2213	51.1509	51.1509	71.6113	51.1509	50.2451	71.6113	47.2689	55.7276	51.1509	53.2213	51.1509	53.2213	53.2213	50.1548	52.139	52.139	50.2451	50.2451	53.2213	51.1509	50.2451	50.2451	51.1509	49.4118	45.2206	46.0358	46.0784	25.1225	25.1225	45.2206	44.4706	44.4706	44.4706	58.8235	58.8235	58.8235	57.1895	50.1548	48.9706	48.9706	48.9706	50.1548	48.9706	48.9706	46.6531	51.1509	51.1509	51.1509	50.2451	79.8319	81.6176	81.6176	60.6618	51.1509	51.4706	47.8992	50.1548	48.9706	46.9251	47.8992	51.4706	51.4706	11.4379	46.9251	11.1455	50.1548	50.1548	52.9412	71.6113	72.9947	50.1548	48.9706	48.9706	10.4278	50.1548	11.4379	50.1548	45.2206	12.1324	11.4379	11.4379	48.9706	10.6443	78.0186	46.9251	11.4379	82.3529	52.9412	50.1548	51.4706	43.1373	51.4706	52.9412	50.1548	46.0358	46.0358	12.1324	47.8992	48.9706	10.8824	46.0358	46.0358	46.9251	51.4706	50.1548	45.2206	48.9706	48.9706	11.7647	82.3529	10.6443	81.6176	10.4278	53.2213	52.9412	47.8992	50.1548	55.7276	48.9706	48.9706	46.0358	88.2353	52.9412	10.8824	47.8992	11.4379	43.7783	46.0358	57.1895	11.7647	54.5956	51.4706	58.8235	48.6425	78.0186	52.9412	46.9251	58.8235	51.4706	55.7276	46.0358	68.0995	83.5913	57.1895	11.4379	76.1765	62.7451	57.1895	55.7276	47.8992	11.4379	46.9251	47.8992	51.4706	53.2213	50.2451	46.0358	48.9706	51.1509	26.6106	58.8235	45.2206	52.9412	52.9412	80.0654	62.7451	81.6176	48.9706	76.1765	26.0695	46.9251	51.4706	51.4706	54.5956	46.9251	53.2213	58.8235	46.0358	60.6618	76.1765	11.1455	60.6618	78.0186	72.9947	46.0358	62.7451	45.2206	54.4118	57.1895	55.7276	52.139	10.6443	85.7843	50.1548	10.6443	10.4278	78.0186	50.1548	51.1509	52.9412	55.7276	44.4706	58.8235	78.0186	57.1895	71.6113	10.6443	46.0358	70.3431	54.4118	60.6618	58.8235	30.1471	58.8235	46.0358	43.7783	78.0186	76.1765	10.6443	58.8235	50.1548	58.8235	49.4118	52.139	48.9706	46.0358	48.9706	11.7647	83.5913	48.9706	55.7276	71.6113	52.139	58.8235	58.8235	48.9706	80.0654	52.139	55.7276	71.6113	51.4706	62.7451	53.2213	76.1765	60.6618	59.8529	57.1895	37.2549	50.2451	58.8235	52.139	48.9706	59.8529	47.8992	57.1895	82.3529	58.8235	78.0186	46.9251	100	55.7276	55.7276	57.1895	40.0327	40.0327	58.8235	10.6443	60.6618	54.4118	38.0882	58.8235	58.8235	10.8824	58.8235	45.2206	45.2206	58.8235	9.88235	43.9216	9.88235	80.0654	44.4706	46.9251	69.1765	48.9706	10.8824	80.0654	29.4118	10.2302	9.88235	43.1373	48.9706	13.0252	61.3003	78.0186	62.7451	10.8824	64.7059	57.1895	46.0358	46.0358	74.5098	57.1895	79.8319	46.0358	48.9706	47.8992	53.2213	58.8235	78.0186	10.8824	11.1455	11.4379	11.1455	82.3529	58.8235	58.8235	62.7451	10.8824	58.8235	58.8235	29.6471	55.7276	57.1895	74.5098	58.8235	11.1455	53.2213	54.4118	48.9706	55.7276	37.2549	70.3431	10.4278	78.0186	64.7059	74.5098	58.8235	10.8824	34.3137	58.8235	57.1895	80.0654	54.4118	62.7451	46.0358	41.1765	54.4118	88.2353	51.4706	10.6443	48.9706	10.6443	74.5098	10.8824	45.2206	48.9706	10.2302	31.9328	60.6618	11.4379	48.9706	50.1548	11.1455	50.1548	50.2451	52.139	58.8235	58.8235	50.2451	54.4118	54.4118	55.7276	57.1895	54.4118	53.2213	57.1895	57.1895	53.2213	55.7276	55.7276	58.8235	55.7276	57.1895	55.7276	48.9706	55.7276	55.7276	60.6618	62.7451	53.2213	50.1548	54.4118	76.1765	55.7276	57.1895	58.8235	50.2451	78.0186	54.4118	53.2213	27.2059	27.8638	27.2059	27.8638	27.2059	27.2059	27.2059	27.2059	11.1455	11.1455	48.9706	65.1261	11.4379	10.4278	11.1455	48.9706	10.4278	9.88235	11.4379	31.9328	11.4379	10.049	44.4706	10.6443	72.9947	55.7276	53.2213	50.1548	44.4706	50.1548	53.2213	54.4118	53.2213	58.8235	57.1895
mac-x5002	35.0877	35.0877	35.9211	51.3158	35.9211	36.8421	40.3509	50.1253	32.4211	14.1447	27.7895	33.6384	51.3158	33.6384	26.9006	54.0936	51.3158	50.1253	52.6316	44.8343	49.0431	57.5658	54.0936	48.0549	45.5466	49.0431	50.1253	51.3158	49.0431	54.0936	48.0549	48.0549	44.8343	50.1253	54.0936	52.6316	45.5466	46.3158	48.0549	55.7276	54.0936	52.6316	43.5572	51.3158	54.0936	54.0936	55.7276	55.7276	59.5029	48.0549	61.3003	55.7276	47.1491	52.6316	49.0431	47.1491	54.0936	54.0936	51.3158	57.5658	50.1253	57.5658	57.5658	57.5658	55.7276	57.5658	54.0936	55.7276	35.0877	57.5658	54.0936	41.0526	55.7276	35.0877	35.9211	51.3158	52.6316	49.0431	47.1491	47.1491	50.1253	47.1491	47.3684	44.1729	45.5466	40.3509	35.0877	52.6316	47.1491	48.0549	49.0431	36.8421	50.1253	48.0549	50.1253	48.0549	45.5466	47.1491	49.0431	49.0431	49.0431	49.0431	49.0431	49.0431	34.3301	50.1253	40.2961	37.8655	40.2961	50.1253	49.0431	41.7544	35.9211	47.1491	49.0431	49.0431	44.1729	31.5789	50.1253	51.3158	52.6316	48.0549	50.1253	48.0549	48.0549	48.0549	72.0824	47.1491	48.0549	44.1729	52.6316	48.0549	50.1253	48.0549	50.1253	50.1253	47.3684	49.0431	49.0431	47.1491	70.7237	50.1253	48.0549	70.7237	47.1491	48.0549	46.3158	42.4342	43.2494	42.9825	33.0044	28.2895	42.4342	41.6842	41.6842	41.6842	55.7276	55.7276	55.7276	54.0936	47.3684	46.1842	46.1842	46.1842	47.3684	46.1842	46.1842	43.5572	48.0549	48.0549	48.0549	47.1491	50.1253	51.3158	51.3158	57.5658	48.0549	48.6842	45.1128	47.3684	46.1842	44.1388	45.1128	48.6842	48.6842	37.8655	44.1388	36.8421	47.3684	47.3684	50.1548	48.0549	49.0431	47.3684	46.1842	46.1842	9.80861	47.3684	37.8655	47.3684	42.4342	40.2961	37.8655	37.8655	46.1842	35.0877	52.6316	44.1388	37.8655	55.7276	50.1548	47.3684	48.6842	40.3509	48.6842	50.1548	47.3684	43.2494	43.2494	17.2697	45.1128	46.1842	35.9211	43.2494	43.2494	44.1388	48.6842	47.3684	42.4342	46.1842	46.1842	39.0093	55.7276	35.0877	51.3158	29.4258	80.2005	50.1548	45.1128	47.3684	52.6316	46.1842	46.1842	43.2494	55.7276	50.1548	35.9211	45.1128	37.8655	40.9919	43.2494	54.0936	39.0093	51.8092	48.6842	55.7276	72.8745	52.6316	50.1548	44.1388	89.1641	48.6842	52.6316	43.2494	45.5466	52.6316	86.5497	37.8655	51.3158	59.6491	54.0936	52.6316	45.1128	37.8655	44.1388	45.1128	48.6842	50.1253	75.4386	43.2494	46.1842	76.8879	25.0627	55.7276	42.4342	50.1548	50.1548	54.0936	59.6491	51.3158	46.1842	51.3158	24.5215	44.1388	48.6842	48.6842	51.8092	44.1388	80.2005	55.7276	43.2494	57.5658	51.3158	10.5263	57.5658	52.6316	49.0431	43.2494	59.6491	42.4342	76.9737	54.0936	78.9474	49.0431	10.0251	54.0936	47.3684	15.0376	14.7129	52.6316	47.3684	72.0824	50.1548	52.6316	41.6842	55.7276	52.6316	54.0936	48.0549	35.0877	43.2494	47.1491	76.9737	57.5658	55.7276	28.2895	55.7276	43.2494	40.9919	52.6316	51.3158	15.0376	55.7276	47.3684	89.1641	74.1053	78.4689	46.1842	43.2494	46.1842	11.1455	52.6316	46.1842	78.9474	48.0549	73.5646	55.7276	55.7276	46.1842	54.0936	88.2775	94.7368	48.0549	48.6842	59.6491	50.1253	51.3158	57.5658	35.9211	54.0936	35.0877	75.4386	55.7276	73.5646	46.1842	35.9211	45.1128	86.5497	55.7276	55.7276	52.6316	44.1388	55.7276	100	78.9474	54.0936	37.8655	37.8655	55.7276	40.1003	57.5658	51.3158	35.9211	55.7276	55.7276	35.9211	89.1641	42.4342	42.4342	89.1641	13.8947	41.7544	37.0526	54.0936	41.6842	44.1388	46.3158	46.1842	15.3947	54.0936	27.8638	28.833	32.4211	40.3509	46.1842	12.406	36.8421	52.6316	59.6491	10.2632	39.0093	54.0936	43.2494	43.2494	50.1253	91.9591	50.1253	43.2494	46.1842	45.1128	50.1253	55.7276	52.6316	15.3947	15.7895	16.2281	15.7895	55.7276	55.7276	55.7276	59.6491	15.3947	55.7276	55.7276	32.4211	84.2105	54.0936	50.1253	89.1641	15.7895	80.2005	76.9737	46.1842	52.6316	25.0627	47.1491	39.2344	52.6316	39.0093	50.1253	55.7276	15.3947	32.4561	61.3003	54.0936	54.0936	51.3158	59.6491	43.2494	39.0093	51.3158	55.7276	48.6842	35.0877	46.1842	10.0251	50.1253	15.3947	42.4342	46.1842	38.4439	30.0752	57.5658	16.2281	46.1842	47.3684	10.5263	47.3684	70.7237	73.5646	55.7276	55.7276	47.1491	51.3158	51.3158	52.6316	54.0936	51.3158	50.1253	54.0936	54.0936	50.1253	52.6316	52.6316	55.7276	52.6316	54.0936	52.6316	46.1842	52.6316	52.6316	57.5658	59.6491	50.1253	47.3684	51.3158	51.3158	52.6316	54.0936	55.7276	47.1491	52.6316	51.3158	50.1253	30.7895	31.5789	30.7895	36.8421	30.7895	30.7895	30.7895	30.7895	15.7895	36.8421	46.1842	62.0301	16.2281	39.2344	15.7895	46.1842	14.7129	32.4211	16.2281	25.0627	37.8655	37.7193	41.6842	35.0877	49.0431	52.6316	50.1253	47.3684	41.6842	47.3684	50.1253	51.3158	50.1253	55.7276	54.0936
mac-x5003	35.0877	35.0877	35.9211	51.3158	35.9211	36.8421	40.3509	50.1253	27.7895	9.42982	27.7895	28.833	51.3158	28.833	26.9006	54.0936	51.3158	50.1253	52.6316	44.8343	49.0431	57.5658	54.0936	48.0549	45.5466	49.0431	50.1253	51.3158	49.0431	54.0936	48.0549	48.0549	44.8343	50.1253	54.0936	52.6316	45.5466	46.3158	48.0549	55.7276	54.0936	52.6316	43.5572	51.3158	54.0936	54.0936	55.7276	55.7276	54.0936	48.0549	55.7276	55.7276	47.1491	52.6316	49.0431	47.1491	54.0936	54.0936	51.3158	57.5658	50.1253	57.5658	57.5658	57.5658	55.7276	57.5658	54.0936	55.7276	35.0877	57.5658	54.0936	35.9211	55.7276	35.0877	35.9211	51.3158	52.6316	49.0431	47.1491	47.1491	50.1253	47.1491	47.3684	44.1729	45.5466	40.3509	35.0877	52.6316	47.1491	48.0549	49.0431	36.8421	50.1253	48.0549	50.1253	48.0549	45.5466	47.1491	49.0431	49.0431	49.0431	49.0431	49.0431	49.0431	34.3301	50.1253	40.2961	37.8655	40.2961	50.1253	49.0431	41.7544	35.9211	47.1491	49.0431	49.0431	44.1729	31.5789	50.1253	51.3158	52.6316	48.0549	50.1253	48.0549	48.0549	48.0549	72.0824	47.1491	48.0549	44.1729	52.6316	48.0549	50.1253	48.0549	50.1253	50.1253	47.3684	49.0431	49.0431	47.1491	70.7237	50.1253	48.0549	70.7237	47.1491	48.0549	46.3158	42.4342	43.2494	42.9825	28.2895	28.2895	42.4342	41.6842	41.6842	41.6842	55.7276	55.7276	55.7276	54.0936	47.3684	46.1842	46.1842	46.1842	47.3684	46.1842	46.1842	43.5572	48.0549	48.0549	48.0549	47.1491	50.1253	51.3158	51.3158	57.5658	48.0549	48.6842	45.1128	47.3684	46.1842	44.1388	45.1128	48.6842	48.6842	32.4561	44.1388	31.5789	47.3684	47.3684	50.1548	48.0549	49.0431	47.3684	46.1842	46.1842	4.90431	47.3684	32.4561	47.3684	42.4342	34.5395	32.4561	32.4561	46.1842	30.0752	52.6316	44.1388	32.4561	55.7276	50.1548	47.3684	48.6842	40.3509	48.6842	50.1548	47.3684	43.2494	43.2494	11.5132	45.1128	46.1842	30.7895	43.2494	43.2494	44.1388	48.6842	47.3684	42.4342	46.1842	46.1842	33.4365	55.7276	30.0752	51.3158	29.4258	75.188	50.1548	45.1128	47.3684	52.6316	46.1842	46.1842	48.0549	55.7276	50.1548	30.7895	45.1128	32.4561	40.9919	43.2494	54.0936	33.4365	51.8092	48.6842	55.7276	68.3198	52.6316	50.1548	44.1388	83.5913	48.6842	52.6316	43.2494	45.5466	52.6316	81.1404	32.4561	51.3158	59.6491	54.0936	52.6316	45.1128	32.4561	44.1388	45.1128	48.6842	50.1253	70.7237	43.2494	46.1842	72.0824	25.0627	55.7276	42.4342	50.1548	50.1548	54.0936	59.6491	51.3158	46.1842	51.3158	24.5215	44.1388	48.6842	48.6842	51.8092	44.1388	75.188	55.7276	43.2494	57.5658	51.3158	10.5263	57.5658	52.6316	49.0431	43.2494	59.6491	42.4342	87.2368	54.0936	89.4737	49.0431	5.01253	54.0936	47.3684	10.0251	9.80861	52.6316	47.3684	81.6934	50.1548	52.6316	41.6842	55.7276	52.6316	54.0936	48.0549	30.0752	43.2494	47.1491	87.2368	57.5658	55.7276	28.2895	55.7276	43.2494	40.9919	52.6316	51.3158	10.0251	55.7276	47.3684	83.5913	69.4737	73.5646	46.1842	43.2494	46.1842	11.1455	52.6316	46.1842	78.9474	48.0549	73.5646	55.7276	55.7276	46.1842	54.0936	73.5646	78.9474	48.0549	48.6842	59.6491	50.1253	51.3158	57.5658	35.9211	54.0936	35.0877	70.7237	55.7276	73.5646	46.1842	35.9211	45.1128	81.1404	55.7276	55.7276	52.6316	44.1388	55.7276	78.9474	100	54.0936	37.8655	37.8655	55.7276	35.0877	57.5658	51.3158	35.9211	55.7276	55.7276	30.7895	83.5913	42.4342	42.4342	89.1641	9.26316	41.7544	32.4211	54.0936	41.6842	44.1388	46.3158	46.1842	10.2632	54.0936	27.8638	28.833	27.7895	40.3509	46.1842	12.406	36.8421	52.6316	59.6491	10.2632	39.0093	54.0936	43.2494	43.2494	50.1253	81.1404	50.1253	43.2494	46.1842	45.1128	50.1253	55.7276	52.6316	10.2632	10.5263	10.8187	10.5263	55.7276	55.7276	55.7276	59.6491	10.2632	55.7276	55.7276	27.7895	78.9474	54.0936	50.1253	89.1641	10.5263	75.188	76.9737	46.1842	52.6316	25.0627	47.1491	34.3301	52.6316	39.0093	50.1253	55.7276	15.3947	32.4561	55.7276	54.0936	54.0936	51.3158	59.6491	43.2494	39.0093	51.3158	55.7276	48.6842	30.0752	46.1842	10.0251	50.1253	10.2632	42.4342	46.1842	33.6384	30.0752	57.5658	10.8187	46.1842	47.3684	10.5263	47.3684	80.1535	83.3732	55.7276	55.7276	47.1491	51.3158	51.3158	52.6316	54.0936	51.3158	50.1253	54.0936	54.0936	50.1253	52.6316	52.6316	55.7276	52.6316	54.0936	52.6316	46.1842	52.6316	52.6316	57.5658	59.6491	50.1253	47.3684	51.3158	51.3158	52.6316	54.0936	55.7276	47.1491	52.6316	51.3158	50.1253	30.7895	31.5789	30.7895	31.5789	30.7895	30.7895	30.7895	30.7895	10.5263	31.5789	46.1842	62.0301	10.8187	34.3301	10.5263	46.1842	9.80861	27.7895	10.8187	25.0627	32.4561	33.0044	41.6842	30.0752	49.0431	52.6316	50.1253	47.3684	41.6842	47.3684	50.1253	51.3158	50.1253	55.7276	54.0936
mac-x5015	41.2698	41.2698	42.2222	52.7778	36.9444	37.8655	41.6667	56.746	23.8889	24.3056	23.8889	24.7585	58.0556	24.7585	23.1481	55.5556	52.7778	51.5873	54.0936	46.2963	50.5051	59.0278	55.5556	49.5169	47.0085	50.5051	51.5873	52.7778	50.5051	55.5556	49.5169	49.5169	46.2963	51.5873	55.5556	54.0936	47.0085	47.7778	49.5169	57.1895	55.5556	54.0936	45.0192	52.7778	55.5556	55.5556	57.1895	57.1895	55.5556	49.5169	57.1895	57.1895	48.6111	54.0936	50.5051	48.6111	55.5556	55.5556	52.7778	70.8333	51.5873	64.9306	64.9306	76.7361	74.3464	70.8333	66.6667	80.0654	36.1111	70.8333	55.5556	36.9444	68.6275	36.1111	52.7778	52.7778	54.0936	50.5051	48.6111	63.1944	67.0635	63.1944	48.6842	45.6349	47.0085	41.6667	41.2698	54.0936	48.6111	49.5169	50.5051	43.2749	67.0635	49.5169	67.0635	49.5169	47.0085	63.1944	65.6566	50.5051	55.5556	50.5051	50.5051	55.5556	35.3535	67.0635	59.0278	38.8889	41.3194	51.5873	65.6566	42.7778	36.9444	63.1944	50.5051	60.6061	45.6349	27.0468	67.0635	63.3333	64.9123	49.5169	51.5873	49.5169	49.5169	49.5169	49.5169	48.6111	49.5169	59.3254	54.0936	49.5169	51.5873	64.372	67.0635	67.0635	48.6842	65.6566	65.6566	48.6111	48.6111	67.0635	64.372	48.6111	48.6111	64.372	62.1111	43.75	44.5652	44.4444	24.3056	24.3056	43.75	43	43	43	57.1895	62.9085	62.9085	61.1111	48.6842	47.5	47.5	47.5	48.6842	47.5	47.5	45.0192	64.372	64.372	64.372	63.1944	51.5873	52.7778	52.7778	59.0278	64.372	50	46.4286	48.6842	47.5	45.4545	46.4286	50	50	22.2222	45.4545	21.6374	48.6842	48.6842	51.4706	49.5169	50.5051	48.6842	47.5	47.5	25.2525	48.6842	22.2222	48.6842	43.75	23.6111	27.7778	22.2222	47.5	20.6349	54.0936	45.4545	27.7778	57.1895	51.4706	48.6842	50	41.6667	50	51.4706	48.6842	44.5652	44.5652	23.6111	46.4286	47.5	42.2222	44.5652	44.5652	45.4545	50	48.6842	43.75	47.5	47.5	28.5948	57.1895	20.6349	52.7778	25.2525	51.5873	51.4706	46.4286	48.6842	59.5029	47.5	47.5	44.5652	57.1895	51.4706	36.9444	46.4286	22.2222	42.3077	44.5652	72.2222	22.8758	53.125	50	68.6275	47.0085	54.0936	51.4706	45.4545	57.1895	50	86.5497	44.5652	47.0085	54.0936	55.5556	22.2222	52.7778	67.2222	55.5556	75.731	46.4286	22.2222	45.4545	46.4286	50	67.0635	48.6111	44.5652	47.5	49.5169	25.7937	91.5033	43.75	51.4706	51.4706	55.5556	79.4444	52.7778	47.5	52.7778	25.2525	45.4545	50	50	53.125	45.4545	51.5873	68.6275	44.5652	59.0278	52.7778	21.6374	70.8333	54.0936	50.5051	44.5652	73.3333	43.75	52.7778	61.1111	54.0936	70.7071	20.6349	55.5556	48.6842	25.7937	20.202	54.0936	48.6842	49.5169	51.4706	59.5029	43	91.5033	54.0936	61.1111	49.5169	20.6349	44.5652	48.6111	52.7778	70.8333	91.5033	24.3056	62.9085	44.5652	42.3077	54.0936	52.7778	20.6349	68.6275	48.6842	57.1895	47.7778	50.5051	47.5	44.5652	47.5	17.1569	54.0936	47.5	54.0936	49.5169	50.5051	62.9085	57.1895	47.5	55.5556	50.5051	54.0936	49.5169	50	73.3333	67.0635	52.7778	59.0278	47.5	61.1111	51.5873	48.6111	62.9085	50.5051	47.5	47.5	46.4286	55.5556	57.1895	62.9085	54.0936	45.4545	57.1895	54.0936	54.0936	100	55.5556	55.5556	62.9085	15.4762	59.0278	58.0556	52.7778	57.1895	62.9085	21.1111	57.1895	43.75	43.75	57.1895	23.8889	61.1111	23.8889	55.5556	43	45.4545	47.7778	47.5	26.3889	55.5556	28.5948	24.7585	23.8889	41.6667	47.5	19.0476	43.2749	54.0936	67.2222	21.1111	45.7516	66.6667	44.5652	44.5652	51.5873	55.5556	51.5873	44.5652	47.5	46.4286	56.746	74.3464	54.0936	21.1111	21.6374	27.7778	27.0468	57.1895	68.6275	68.6275	67.2222	26.3889	74.3464	74.3464	28.6667	54.0936	66.6667	51.5873	57.1895	27.0468	51.5873	52.7778	47.5	70.3216	25.7937	48.6111	15.1515	54.0936	40.0327	51.5873	68.6275	21.1111	33.3333	74.3464	66.6667	55.5556	63.3333	67.2222	44.5652	57.1895	63.3333	57.1895	50	20.6349	47.5	20.6349	51.5873	42.2222	43.75	47.5	14.8551	30.9524	59.0278	16.6667	47.5	48.6842	16.2281	48.6842	48.6111	50.5051	68.6275	57.1895	63.1944	63.3333	63.3333	86.5497	88.8889	63.3333	67.0635	66.6667	66.6667	67.0635	64.9123	86.5497	68.6275	86.5497	88.8889	64.9123	47.5	64.9123	64.9123	70.8333	73.3333	61.9048	48.6842	58.0556	52.7778	64.9123	66.6667	68.6275	77.7778	54.0936	63.3333	67.0635	26.3889	27.0468	26.3889	27.0468	26.3889	26.3889	26.3889	26.3889	21.6374	27.0468	47.5	82.5397	22.2222	15.1515	27.0468	47.5	20.202	23.8889	27.7778	25.7937	22.2222	14.5833	43	20.6349	50.5051	86.5497	67.0635	48.6842	43	48.6842	61.9048	63.3333	82.5397	68.6275	88.8889
mac-x5020	46.4286	46.4286	47.5	36.9444	36.9444	37.8655	27.7778	41.2698	28.6667	29.1667	28.6667	29.7101	42.2222	29.7101	27.7778	38.8889	36.9444	36.1111	37.8655	32.4074	35.3535	41.3194	38.8889	34.6618	32.906	35.3535	36.1111	36.9444	35.3535	38.8889	34.6618	34.6618	32.4074	36.1111	38.8889	37.8655	32.906	33.4444	34.6618	40.0327	38.8889	37.8655	31.5134	36.9444	38.8889	38.8889	40.0327	40.0327	38.8889	34.6618	40.0327	40.0327	34.0278	37.8655	35.3535	34.0278	38.8889	38.8889	36.9444	59.0278	36.1111	47.2222	47.2222	76.7361	74.3464	64.9306	55.5556	68.6275	36.1111	59.0278	38.8889	36.9444	57.1895	36.1111	63.3333	36.9444	37.8655	35.3535	34.0278	58.3333	61.9048	58.3333	32.4561	31.9444	32.906	27.7778	46.4286	37.8655	34.0278	34.6618	35.3535	48.6842	67.0635	34.6618	67.0635	34.6618	32.906	63.1944	55.5556	35.3535	40.404	35.3535	35.3535	40.404	35.3535	67.0635	76.7361	38.8889	41.3194	36.1111	65.6566	42.7778	36.9444	63.1944	35.3535	45.4545	31.9444	21.6374	67.0635	52.7778	54.0936	34.6618	36.1111	34.6618	34.6618	34.6618	34.6618	34.0278	34.6618	59.3254	37.8655	34.6618	36.1111	64.372	67.0635	67.0635	32.4561	65.6566	65.6566	34.0278	34.0278	67.0635	64.372	34.0278	34.0278	64.372	62.1111	29.1667	29.7101	31.1111	29.1667	29.1667	29.1667	28.6667	28.6667	28.6667	40.0327	45.7516	45.7516	44.4444	32.4561	31.6667	31.6667	31.6667	32.4561	31.6667	31.6667	31.5134	64.372	64.372	64.372	63.1944	36.1111	36.9444	36.9444	41.3194	64.372	33.3333	30.9524	32.4561	31.6667	30.303	30.9524	44.4444	33.3333	22.2222	30.303	27.0468	32.4561	32.4561	40.0327	34.6618	35.3535	32.4561	31.6667	31.6667	30.303	32.4561	33.3333	32.4561	29.1667	29.5139	22.2222	33.3333	31.6667	20.6349	37.8655	30.303	44.4444	40.0327	34.3137	32.4561	33.3333	27.7778	33.3333	34.3137	32.4561	29.7101	29.7101	29.5139	30.9524	31.6667	26.3889	29.7101	29.7101	30.303	33.3333	32.4561	29.1667	31.6667	31.6667	40.0327	40.0327	25.7937	36.9444	30.303	36.1111	34.3137	30.9524	32.4561	43.2749	31.6667	31.6667	29.7101	40.0327	34.3137	26.3889	30.9524	27.7778	28.2051	29.7101	72.2222	28.5948	35.4167	33.3333	62.9085	32.906	37.8655	34.3137	30.303	40.0327	33.3333	54.0936	29.7101	32.906	37.8655	38.8889	33.3333	36.9444	48.8889	38.8889	64.9123	30.9524	33.3333	30.303	30.9524	33.3333	61.9048	34.0278	29.7101	31.6667	34.6618	15.4762	51.4706	29.1667	34.3137	34.3137	38.8889	67.2222	36.9444	31.6667	36.9444	15.1515	30.303	33.3333	33.3333	35.4167	30.303	36.1111	57.1895	29.7101	41.3194	36.9444	21.6374	64.9306	37.8655	35.3535	29.7101	67.2222	34.0278	36.9444	44.4444	37.8655	60.6061	20.6349	38.8889	32.4561	30.9524	25.2525	37.8655	32.4561	34.6618	34.3137	43.2749	28.6667	51.4706	37.8655	44.4444	34.6618	25.7937	29.7101	34.0278	36.9444	64.9306	51.4706	29.1667	45.7516	29.7101	28.2051	37.8655	36.9444	25.7937	51.4706	32.4561	40.0327	33.4444	35.3535	31.6667	29.7101	31.6667	17.1569	37.8655	31.6667	37.8655	34.6618	35.3535	45.7516	40.0327	31.6667	38.8889	35.3535	37.8655	34.6618	44.4444	61.1111	67.0635	36.9444	41.3194	58.0556	44.4444	82.5397	34.0278	45.7516	35.3535	31.6667	63.3333	30.9524	38.8889	40.0327	45.7516	37.8655	30.303	40.0327	37.8655	37.8655	55.5556	100	88.8889	45.7516	15.4762	41.3194	42.2222	79.1667	40.0327	45.7516	21.1111	40.0327	29.1667	29.1667	40.0327	28.6667	91.6667	14.3333	38.8889	28.6667	30.303	33.4444	31.6667	31.6667	38.8889	17.1569	29.7101	28.6667	27.7778	31.6667	19.0476	48.6842	37.8655	48.8889	21.1111	51.4706	50	29.7101	29.7101	36.1111	38.8889	36.1111	29.7101	31.6667	30.9524	41.2698	74.3464	37.8655	26.3889	27.0468	38.8889	32.4561	40.0327	57.1895	57.1895	48.8889	36.9444	74.3464	68.6275	28.6667	37.8655	55.5556	36.1111	40.0327	32.4561	36.1111	36.9444	31.6667	70.3216	15.4762	34.0278	15.1515	37.8655	45.7516	36.1111	57.1895	31.6667	33.3333	74.3464	55.5556	38.8889	52.7778	48.8889	29.7101	85.7843	52.7778	40.0327	33.3333	25.7937	31.6667	20.6349	36.1111	26.3889	29.1667	31.6667	19.8068	30.9524	41.3194	16.6667	31.6667	32.4561	16.2281	32.4561	34.0278	35.3535	57.1895	40.0327	63.1944	58.0556	58.0556	54.0936	55.5556	58.0556	61.9048	61.1111	61.1111	61.9048	59.5029	54.0936	62.9085	54.0936	55.5556	59.5029	31.6667	54.0936	54.0936	64.9306	67.2222	56.746	32.4561	42.2222	36.9444	59.5029	61.1111	62.9085	48.6111	37.8655	58.0556	61.9048	21.1111	21.6374	21.1111	21.6374	21.1111	21.1111	21.1111	21.1111	32.4561	37.8655	31.6667	69.8413	22.2222	15.1515	32.4561	31.6667	30.303	28.6667	33.3333	15.4762	27.7778	14.5833	28.6667	25.7937	35.3535	54.0936	61.9048	32.4561	28.6667	32.4561	56.746	58.0556	51.5873	62.9085	55.5556
mac-x5021	46.4286	46.4286	47.5	36.9444	36.9444	37.8655	27.7778	41.2698	28.6667	29.1667	28.6667	29.7101	42.2222	29.7101	27.7778	38.8889	36.9444	36.1111	37.8655	32.4074	35.3535	41.3194	38.8889	34.6618	32.906	35.3535	36.1111	36.9444	35.3535	38.8889	34.6618	34.6618	32.4074	36.1111	38.8889	37.8655	32.906	33.4444	34.6618	40.0327	38.8889	37.8655	31.5134	36.9444	38.8889	38.8889	40.0327	40.0327	38.8889	34.6618	40.0327	40.0327	34.0278	37.8655	35.3535	34.0278	38.8889	38.8889	36.9444	59.0278	36.1111	47.2222	47.2222	76.7361	74.3464	64.9306	55.5556	68.6275	36.1111	59.0278	38.8889	36.9444	57.1895	36.1111	63.3333	36.9444	37.8655	35.3535	34.0278	58.3333	61.9048	58.3333	32.4561	31.9444	32.906	27.7778	46.4286	37.8655	34.0278	34.6618	35.3535	48.6842	67.0635	34.6618	67.0635	34.6618	32.906	63.1944	55.5556	35.3535	40.404	35.3535	35.3535	40.404	35.3535	67.0635	76.7361	38.8889	41.3194	36.1111	65.6566	42.7778	36.9444	63.1944	35.3535	45.4545	31.9444	21.6374	67.0635	52.7778	54.0936	34.6618	36.1111	34.6618	34.6618	34.6618	34.6618	34.0278	34.6618	59.3254	37.8655	34.6618	36.1111	64.372	67.0635	67.0635	32.4561	65.6566	65.6566	34.0278	34.0278	67.0635	64.372	34.0278	34.0278	64.372	62.1111	29.1667	29.7101	31.1111	29.1667	29.1667	29.1667	28.6667	28.6667	28.6667	40.0327	45.7516	45.7516	44.4444	32.4561	31.6667	31.6667	31.6667	32.4561	31.6667	31.6667	31.5134	64.372	64.372	64.372	63.1944	36.1111	36.9444	36.9444	41.3194	64.372	33.3333	30.9524	32.4561	31.6667	30.303	30.9524	44.4444	33.3333	22.2222	30.303	27.0468	32.4561	32.4561	40.0327	34.6618	35.3535	32.4561	31.6667	31.6667	30.303	32.4561	22.2222	32.4561	29.1667	35.4167	22.2222	33.3333	31.6667	20.6349	37.8655	30.303	44.4444	40.0327	34.3137	32.4561	33.3333	27.7778	33.3333	34.3137	32.4561	29.7101	29.7101	29.5139	30.9524	31.6667	26.3889	29.7101	29.7101	30.303	33.3333	32.4561	29.1667	31.6667	31.6667	40.0327	40.0327	25.7937	36.9444	30.303	36.1111	34.3137	30.9524	32.4561	43.2749	31.6667	31.6667	29.7101	40.0327	34.3137	26.3889	30.9524	27.7778	28.2051	29.7101	72.2222	34.3137	35.4167	33.3333	62.9085	32.906	37.8655	34.3137	30.303	40.0327	33.3333	54.0936	29.7101	32.906	37.8655	38.8889	22.2222	36.9444	48.8889	38.8889	64.9123	30.9524	27.7778	30.303	30.9524	33.3333	61.9048	34.0278	29.7101	31.6667	34.6618	15.4762	51.4706	29.1667	34.3137	34.3137	38.8889	67.2222	36.9444	31.6667	36.9444	15.1515	30.303	33.3333	33.3333	35.4167	30.303	36.1111	57.1895	29.7101	41.3194	36.9444	21.6374	64.9306	37.8655	35.3535	29.7101	67.2222	34.0278	36.9444	44.4444	37.8655	60.6061	20.6349	38.8889	32.4561	30.9524	25.2525	37.8655	32.4561	34.6618	34.3137	43.2749	28.6667	51.4706	37.8655	44.4444	34.6618	25.7937	29.7101	34.0278	36.9444	64.9306	51.4706	29.1667	45.7516	29.7101	28.2051	37.8655	36.9444	25.7937	51.4706	32.4561	40.0327	33.4444	35.3535	31.6667	29.7101	31.6667	17.1569	37.8655	31.6667	37.8655	34.6618	35.3535	45.7516	40.0327	31.6667	38.8889	35.3535	37.8655	34.6618	44.4444	67.2222	67.0635	36.9444	41.3194	63.3333	44.4444	82.5397	34.0278	45.7516	35.3535	31.6667	52.7778	30.9524	38.8889	40.0327	45.7516	37.8655	30.303	40.0327	37.8655	37.8655	55.5556	88.8889	100	45.7516	15.4762	41.3194	42.2222	79.1667	40.0327	45.7516	21.1111	40.0327	29.1667	29.1667	40.0327	28.6667	91.6667	14.3333	38.8889	28.6667	30.303	33.4444	31.6667	31.6667	38.8889	17.1569	29.7101	28.6667	27.7778	31.6667	19.0476	48.6842	37.8655	48.8889	21.1111	51.4706	50	29.7101	29.7101	36.1111	38.8889	36.1111	29.7101	31.6667	30.9524	41.2698	74.3464	37.8655	26.3889	27.0468	38.8889	32.4561	40.0327	57.1895	57.1895	48.8889	36.9444	74.3464	68.6275	28.6667	37.8655	55.5556	36.1111	40.0327	32.4561	36.1111	36.9444	31.6667	70.3216	15.4762	34.0278	15.1515	37.8655	45.7516	36.1111	57.1895	31.6667	33.3333	74.3464	55.5556	38.8889	52.7778	48.8889	29.7101	85.7843	52.7778	40.0327	33.3333	25.7937	31.6667	20.6349	36.1111	26.3889	29.1667	31.6667	19.8068	30.9524	41.3194	16.6667	31.6667	32.4561	16.2281	32.4561	34.0278	35.3535	57.1895	40.0327	63.1944	58.0556	58.0556	54.0936	55.5556	58.0556	61.9048	61.1111	61.1111	61.9048	59.5029	54.0936	62.9085	54.0936	55.5556	59.5029	31.6667	54.0936	54.0936	64.9306	67.2222	56.746	32.4561	42.2222	36.9444	59.5029	61.1111	62.9085	48.6111	37.8655	58.0556	61.9048	21.1111	21.6374	21.1111	21.6374	21.1111	21.1111	21.1111	21.1111	21.6374	37.8655	31.6667	69.8413	22.2222	15.1515	32.4561	31.6667	30.303	28.6667	33.3333	15.4762	33.3333	14.5833	28.6667	25.7937	35.3535	54.0936	61.9048	32.4561	28.6667	32.4561	56.746	58.0556	51.5873	62.9085	55.5556
mac-x5023	69.1877	69.1877	70.7353	54.4118	38.0882	39.0093	43.1373	58.5434	29.6471	30.1471	29.6471	30.6905	59.8529	30.6905	28.7582	57.1895	54.4118	53.2213	55.7276	47.9303	52.139	60.6618	57.1895	51.1509	48.6425	52.139	53.2213	54.4118	52.139	57.1895	51.1509	51.1509	47.9303	53.2213	57.1895	55.7276	48.6425	49.4118	51.1509	58.8235	57.1895	55.7276	46.6531	54.4118	57.1895	57.1895	58.8235	58.8235	57.1895	51.1509	58.8235	58.8235	50.2451	55.7276	52.139	50.2451	57.1895	57.1895	54.4118	66.7279	53.2213	66.7279	66.7279	66.7279	64.7059	66.7279	62.9085	64.7059	37.2549	66.7279	57.1895	38.0882	64.7059	37.2549	43.5294	54.4118	55.7276	52.139	50.2451	55.2696	58.5434	55.2696	50.1548	47.2689	48.6425	43.1373	42.577	55.7276	50.2451	51.1509	52.139	44.582	58.5434	51.1509	58.5434	51.1509	48.6425	55.2696	57.3529	52.139	57.3529	52.139	52.139	57.3529	36.4973	58.5434	48.5294	40.0327	42.4632	53.2213	57.3529	43.9216	38.0882	55.2696	52.139	57.3529	47.2689	33.4365	58.5434	59.8529	61.3003	51.1509	53.2213	51.1509	51.1509	51.1509	51.1509	50.2451	51.1509	51.9958	55.7276	51.1509	53.2213	56.266	58.5434	58.5434	50.1548	57.3529	57.3529	50.2451	50.2451	58.5434	56.266	50.2451	50.2451	56.266	54.3529	45.2206	46.0358	46.0784	30.1471	30.1471	45.2206	44.4706	44.4706	44.4706	58.8235	64.7059	64.7059	62.9085	50.1548	48.9706	48.9706	48.9706	50.1548	48.9706	48.9706	46.6531	56.266	56.266	56.266	55.2696	53.2213	54.4118	54.4118	60.6618	56.266	51.4706	47.8992	50.1548	48.9706	46.9251	47.8992	51.4706	51.4706	17.1569	46.9251	16.7183	50.1548	50.1548	52.9412	51.1509	52.139	50.1548	48.9706	48.9706	41.7112	50.1548	17.1569	50.1548	45.2206	18.1985	17.1569	17.1569	48.9706	42.577	55.7276	46.9251	17.1569	58.8235	52.9412	50.1548	51.4706	43.1373	51.4706	52.9412	50.1548	46.0358	46.0358	48.5294	47.8992	48.9706	16.3235	46.0358	46.0358	46.9251	51.4706	50.1548	45.2206	48.9706	48.9706	17.6471	58.8235	37.2549	54.4118	31.2834	53.2213	52.9412	47.8992	50.1548	61.3003	48.9706	48.9706	46.0358	58.8235	52.9412	16.3235	47.8992	17.1569	43.7783	46.0358	62.9085	17.6471	54.5956	51.4706	64.7059	48.6425	55.7276	52.9412	46.9251	58.8235	51.4706	61.3003	46.0358	48.6425	55.7276	57.1895	17.1569	54.4118	69.0196	57.1895	61.3003	47.8992	17.1569	46.9251	47.8992	51.4706	58.5434	50.2451	46.0358	48.9706	51.1509	31.9328	64.7059	45.2206	52.9412	52.9412	57.1895	69.0196	54.4118	48.9706	54.4118	31.2834	46.9251	51.4706	51.4706	54.5956	46.9251	53.2213	64.7059	46.0358	60.6618	54.4118	44.582	66.7279	55.7276	52.139	46.0358	69.0196	45.2206	54.4118	62.9085	55.7276	57.3529	42.577	57.1895	50.1548	42.577	41.7112	55.7276	50.1548	51.1509	52.9412	61.3003	44.4706	64.7059	55.7276	62.9085	51.1509	31.9328	46.0358	50.2451	54.4118	66.7279	64.7059	30.1471	64.7059	46.0358	43.7783	55.7276	54.4118	42.577	64.7059	50.1548	58.8235	49.4118	52.139	48.9706	46.0358	48.9706	47.0588	55.7276	48.9706	55.7276	51.1509	52.139	64.7059	58.8235	48.9706	57.1895	52.139	55.7276	51.1509	51.4706	69.0196	58.5434	54.4118	60.6618	43.5294	62.9085	42.577	50.2451	64.7059	52.139	48.9706	43.5294	47.8992	57.1895	58.8235	100	55.7276	46.9251	58.8235	55.7276	55.7276	62.9085	45.7516	45.7516	100	42.577	60.6618	59.8529	70.7353	58.8235	100	38.0882	58.8235	45.2206	45.2206	58.8235	29.6471	50.1961	39.5294	57.1895	44.4706	46.9251	49.4118	48.9706	32.6471	57.1895	29.4118	30.6905	29.6471	43.1373	48.9706	52.1008	44.582	55.7276	69.0196	48.9706	47.0588	62.9085	46.0358	46.0358	53.2213	57.1895	53.2213	46.0358	48.9706	47.8992	58.5434	64.7059	55.7276	43.5294	44.582	45.7516	44.582	58.8235	64.7059	64.7059	69.0196	43.5294	64.7059	64.7059	29.6471	55.7276	62.9085	53.2213	58.8235	44.582	53.2213	54.4118	48.9706	61.3003	42.577	50.2451	41.7112	55.7276	41.1765	53.2213	64.7059	43.5294	34.3137	64.7059	62.9085	57.1895	59.8529	69.0196	46.0358	47.0588	59.8529	58.8235	51.4706	42.577	48.9706	42.577	53.2213	43.5294	45.2206	48.9706	40.9207	31.9328	60.6618	45.7516	48.9706	50.1548	44.582	50.1548	50.2451	52.139	64.7059	58.8235	55.2696	59.8529	59.8529	61.3003	62.9085	59.8529	58.5434	62.9085	62.9085	58.5434	61.3003	61.3003	64.7059	61.3003	62.9085	61.3003	48.9706	61.3003	61.3003	66.7279	69.0196	58.5434	50.1548	59.8529	54.4118	61.3003	62.9085	64.7059	55.2696	55.7276	59.8529	58.5434	32.6471	27.8638	32.6471	27.8638	32.6471	32.6471	32.6471	32.6471	44.582	16.7183	48.9706	71.6387	45.7516	41.7112	44.582	48.9706	41.7112	29.6471	45.7516	42.577	17.1569	40.1961	44.4706	37.2549	52.139	61.3003	58.5434	50.1548	44.4706	50.1548	58.5434	59.8529	58.5434	64.7059	62.9085
mac-x5026	38.0952	38.0952	39.0476	29.2857	29.2857	30.0752	33.8624	28.5714	35.0476	40.1786	35.0476	36.4389	29.2857	36.4389	33.8624	10.3175	19.5238	9.52381	20.0501	29.6296	32.5758	11.0119	10.3175	31.8841	30.1282	18.6147	19.0476	9.7619	9.30736	10.3175	31.8841	31.8841	29.6296	9.52381	10.3175	10.0251	30.1282	30.6667	18.2195	10.6443	10.3175	10.0251	28.7356	19.5238	10.3175	10.3175	10.6443	10.6443	10.3175	31.8841	10.6443	10.6443	31.25	10.0251	27.9221	17.8571	10.3175	10.3175	34.1667	16.5179	33.3333	16.5179	16.5179	16.5179	21.2885	22.0238	15.4762	21.2885	14.2857	16.5179	15.4762	34.1667	15.9664	14.2857	34.1667	14.6429	15.0376	27.9221	31.25	31.25	33.3333	35.7143	20.0501	37.5	30.1282	33.8624	23.8095	10.0251	8.92857	27.3292	32.5758	25.0627	14.2857	13.6646	14.2857	9.10973	8.60806	13.3929	37.2294	27.9221	27.9221	27.9221	27.9221	27.9221	27.9221	14.2857	16.5179	15.4762	11.0119	33.3333	13.961	11.4286	34.1667	31.25	27.9221	27.9221	41.6667	45.1128	14.2857	34.1667	40.1003	13.6646	9.52381	31.8841	27.3292	27.3292	31.8841	26.7857	13.6646	29.1667	20.0501	18.2195	9.52381	13.6646	14.2857	14.2857	45.1128	32.5758	13.961	26.7857	31.25	14.2857	31.8841	31.25	17.8571	31.8841	30.6667	35.7143	36.4389	28.3333	35.7143	35.7143	35.7143	35.0476	35.0476	35.0476	31.9328	31.9328	15.9664	15.4762	20.0501	29.2857	29.2857	29.2857	20.0501	29.2857	29.2857	41.0509	31.8841	13.6646	13.6646	17.8571	33.3333	29.2857	29.2857	11.0119	31.8841	20.6349	19.0476	30.0752	19.5238	41.8831	33.3333	20.6349	20.6349	30.9524	27.9221	30.0752	20.0501	20.0501	21.2885	36.4389	13.961	20.0501	19.5238	39.0476	60.4978	45.1128	30.9524	20.0501	35.7143	33.0357	30.9524	30.9524	19.5238	42.8571	20.0501	37.2294	30.9524	15.9664	21.2885	20.0501	20.6349	38.0952	20.6349	21.2885	20.0501	36.4389	36.4389	71.5774	47.619	34.1667	29.2857	36.4389	36.4389	18.6147	20.6349	20.0501	35.7143	29.2857	29.2857	31.9328	10.6443	33.3333	14.6429	37.2294	38.0952	21.2885	38.0952	20.0501	15.0376	39.0476	34.1667	27.3292	21.2885	21.2885	29.2857	19.0476	30.9524	34.4322	40.9938	15.4762	31.9328	22.0238	46.4286	15.9664	34.4322	10.0251	21.2885	37.2294	42.577	20.6349	15.0376	36.4389	25.8242	15.0376	46.4286	30.9524	19.5238	17.1429	0	20.0501	38.0952	30.9524	27.9221	38.0952	20.6349	33.3333	40.1786	27.3292	43.9286	40.9938	28.5714	15.9664	40.1786	21.2885	21.2885	15.4762	17.1429	9.7619	39.0476	9.7619	32.5758	41.8831	20.6349	20.6349	22.0238	27.9221	38.0952	15.9664	36.4389	11.0119	14.6429	65.1629	16.5179	10.0251	18.6147	36.4389	17.1429	35.7143	34.1667	15.4762	35.0877	18.6147	61.9048	20.6349	20.0501	61.9048	60.4978	10.0251	20.0501	31.8841	21.2885	15.0376	35.0476	15.9664	15.0376	30.9524	27.3292	38.0952	36.4389	17.8571	34.1667	16.5179	15.9664	35.7143	15.9664	36.4389	25.8242	10.0251	19.5238	47.619	15.9664	20.0501	42.577	39.4286	37.2294	39.0476	36.4389	39.0476	69.1877	10.0251	39.0476	35.0877	31.8841	37.2294	15.9664	15.9664	29.2857	0	37.2294	40.1003	27.3292	20.6349	17.1429	19.0476	9.7619	0	14.6429	30.9524	38.0952	35.7143	15.9664	32.5758	29.2857	14.6429	38.0952	46.4286	15.9664	42.577	20.0501	37.2294	10.6443	40.1003	35.0877	15.4762	15.4762	15.4762	42.577	100	11.0119	34.1667	39.0476	15.9664	42.577	39.0476	42.577	35.7143	35.7143	42.577	39.4286	17.1429	92	20.6349	35.0476	37.2294	39.4286	19.5238	43.9286	10.3175	21.2885	36.4389	35.0476	33.8624	29.2857	59.5238	15.0376	10.0251	17.1429	63.4524	15.9664	41.2698	18.2195	27.3292	33.3333	41.2698	14.2857	36.4389	29.2857	19.0476	14.2857	15.9664	10.0251	63.4524	65.1629	67.0635	65.1629	10.6443	15.9664	15.9664	17.1429	63.4524	15.9664	15.9664	35.0476	50.1253	15.4762	9.52381	42.577	65.1629	42.8571	34.1667	29.2857	20.0501	61.9048	26.7857	97.7273	10.0251	15.9664	28.5714	15.9664	63.4524	20.6349	15.9664	15.4762	10.3175	14.6429	17.1429	18.2195	15.9664	39.0476	21.2885	20.6349	42.8571	29.2857	61.9048	14.2857	63.4524	35.7143	19.5238	95.6522	19.0476	0	67.0635	19.5238	20.0501	65.1629	20.0501	31.25	32.5758	15.9664	0	13.3929	34.1667	14.6429	15.0376	15.4762	34.1667	33.3333	15.4762	15.4762	33.3333	15.0376	15.0376	15.9664	40.1003	15.4762	35.0877	19.5238	15.0376	40.1003	16.5179	17.1429	33.3333	20.0501	19.5238	19.5238	15.0376	20.6349	21.2885	35.7143	10.0251	14.6429	33.3333	43.9286	30.0752	43.9286	40.1003	43.9286	43.9286	43.9286	43.9286	65.1629	30.0752	48.8095	17.8571	67.0635	97.7273	65.1629	39.0476	60.4978	35.0476	67.0635	61.9048	30.9524	93.75	35.0476	33.3333	27.9221	15.0376	38.0952	20.0501	35.0476	20.0501	33.3333	34.1667	28.5714	15.9664	15.4762
mac-x5027	38.5417	38.5417	39.375	56.25	39.375	40.2961	44.7917	55.0595	10.25	10.4167	10.25	10.5978	56.25	10.5978	24.8843	59.0278	56.25	55.0595	57.5658	49.7685	53.9773	62.5	59.0278	52.9891	50.4808	53.9773	55.0595	56.25	53.9773	59.0278	52.9891	52.9891	49.7685	55.0595	59.0278	57.5658	50.4808	51.25	52.9891	60.6618	59.0278	57.5658	48.4914	56.25	59.0278	59.0278	60.6618	60.6618	59.0278	52.9891	60.6618	60.6618	52.0833	57.5658	53.9773	52.0833	59.0278	59.0278	56.25	62.5	55.0595	62.5	62.5	62.5	60.6618	62.5	59.0278	60.6618	38.5417	62.5	59.0278	39.375	60.6618	38.5417	39.375	56.25	57.5658	53.9773	52.0833	52.0833	55.0595	52.0833	51.8092	49.1071	50.4808	44.7917	38.5417	57.5658	52.0833	52.9891	53.9773	40.2961	55.0595	52.9891	55.0595	52.9891	50.4808	52.0833	53.9773	53.9773	53.9773	53.9773	53.9773	53.9773	37.7841	55.0595	43.75	41.3194	43.75	55.0595	53.9773	45.2083	39.375	52.0833	53.9773	53.9773	49.1071	28.7829	55.0595	56.25	57.5658	52.9891	55.0595	52.9891	52.9891	52.9891	52.9891	52.0833	52.9891	49.1071	57.5658	52.9891	55.0595	52.9891	55.0595	55.0595	51.8092	53.9773	53.9773	52.0833	52.0833	55.0595	52.9891	52.0833	52.0833	52.9891	51.25	46.875	47.6902	47.9167	26.0417	26.0417	46.875	46.125	46.125	46.125	60.6618	60.6618	60.6618	59.0278	51.8092	50.625	50.625	50.625	51.8092	50.625	50.625	48.4914	52.9891	52.9891	52.9891	52.0833	55.0595	56.25	56.25	62.5	52.9891	53.125	49.5536	51.8092	50.625	48.5795	49.5536	53.125	53.125	11.8056	48.5795	11.5132	51.8092	51.8092	54.5956	52.9891	53.9773	51.8092	50.625	50.625	10.7955	51.8092	11.8056	51.8092	46.875	12.5	11.8056	11.8056	50.625	11.0119	57.5658	48.5795	11.8056	60.6618	54.5956	51.8092	53.125	44.7917	53.125	54.5956	51.8092	47.6902	47.6902	12.5	49.5536	50.625	11.25	47.6902	47.6902	48.5795	53.125	51.8092	46.875	50.625	50.625	12.1324	60.6618	11.0119	56.25	10.7955	55.0595	54.5956	49.5536	51.8092	57.5658	50.625	50.625	47.6902	60.6618	54.5956	11.25	49.5536	11.8056	45.4327	47.6902	59.0278	12.1324	56.25	53.125	60.6618	50.4808	57.5658	54.5956	48.5795	60.6618	53.125	57.5658	47.6902	50.4808	57.5658	59.0278	11.8056	56.25	64.5833	59.0278	57.5658	49.5536	11.8056	48.5795	49.5536	53.125	55.0595	52.0833	47.6902	50.625	52.9891	27.5298	60.6618	46.875	54.5956	54.5956	59.0278	64.5833	56.25	50.625	56.25	26.9886	48.5795	53.125	53.125	56.25	48.5795	55.0595	60.6618	47.6902	62.5	56.25	11.5132	62.5	57.5658	53.9773	47.6902	64.5833	46.875	56.25	59.0278	57.5658	53.9773	11.0119	59.0278	51.8092	11.0119	10.7955	57.5658	51.8092	52.9891	54.5956	57.5658	46.125	60.6618	57.5658	59.0278	52.9891	11.0119	47.6902	52.0833	56.25	62.5	60.6618	26.0417	60.6618	47.6902	45.4327	57.5658	56.25	11.0119	60.6618	51.8092	60.6618	51.25	53.9773	50.625	47.6902	50.625	12.1324	57.5658	50.625	57.5658	52.9891	53.9773	60.6618	60.6618	50.625	59.0278	53.9773	57.5658	52.9891	53.125	64.5833	55.0595	56.25	62.5	39.375	59.0278	38.5417	52.0833	60.6618	53.9773	50.625	39.375	49.5536	59.0278	60.6618	60.6618	57.5658	48.5795	60.6618	57.5658	57.5658	59.0278	41.3194	41.3194	60.6618	11.0119	100	56.25	39.375	60.6618	60.6618	11.25	60.6618	46.875	46.875	60.6618	10.25	45.2083	10.25	59.0278	46.125	48.5795	51.25	50.625	11.25	59.0278	30.3309	10.5978	10.25	44.7917	50.625	13.3929	40.2961	57.5658	64.5833	11.25	42.4632	59.0278	47.6902	47.6902	55.0595	59.0278	55.0595	47.6902	50.625	49.5536	55.0595	60.6618	57.5658	11.25	11.5132	11.8056	11.5132	60.6618	60.6618	60.6618	64.5833	11.25	60.6618	60.6618	30.75	57.5658	59.0278	55.0595	60.6618	11.5132	55.0595	56.25	50.625	57.5658	27.5298	52.0833	10.7955	57.5658	42.4632	55.0595	60.6618	11.25	35.4167	60.6618	59.0278	59.0278	56.25	64.5833	47.6902	42.4632	56.25	60.6618	53.125	11.0119	50.625	11.0119	55.0595	11.25	46.875	50.625	10.5978	33.0357	62.5	11.8056	50.625	51.8092	11.5132	51.8092	52.0833	53.9773	60.6618	60.6618	52.0833	56.25	56.25	57.5658	59.0278	56.25	55.0595	59.0278	59.0278	55.0595	57.5658	57.5658	60.6618	57.5658	59.0278	57.5658	50.625	57.5658	57.5658	62.5	64.5833	55.0595	51.8092	56.25	56.25	57.5658	59.0278	60.6618	52.0833	57.5658	56.25	55.0595	28.125	28.7829	28.125	28.7829	28.125	28.125	28.125	28.125	11.5132	11.5132	50.625	66.9643	11.8056	10.7955	11.5132	50.625	10.7955	10.25	11.8056	27.5298	11.8056	10.4167	46.125	11.0119	53.9773	57.5658	55.0595	51.8092	46.125	51.8092	55.0595	56.25	55.0595	60.6618	59.0278
mac-x5028	39.0476	39.0476	40	50	35	35.9211	39.1667	53.6905	27	13.75	27	28.0435	55	28.0435	26.1111	52.7778	50	48.8095	51.3158	43.5185	47.7273	56.25	52.7778	46.7391	44.2308	47.7273	48.8095	50	47.7273	52.7778	46.7391	46.7391	43.5185	48.8095	52.7778	51.3158	44.2308	45	46.7391	54.4118	52.7778	51.3158	42.2414	50	52.7778	52.7778	54.4118	54.4118	52.7778	46.7391	54.4118	54.4118	45.8333	51.3158	47.7273	45.8333	52.7778	52.7778	50	61.875	48.8095	61.875	61.875	61.875	59.8529	61.875	58.0556	59.8529	34.1667	61.875	52.7778	35	59.8529	34.1667	40	50	51.3158	47.7273	45.8333	50.4167	53.6905	50.4167	46.1842	42.8571	44.2308	39.1667	39.0476	51.3158	45.8333	46.7391	47.7273	41.0526	53.6905	46.7391	53.6905	46.7391	44.2308	50.4167	52.5	47.7273	52.5	47.7273	47.7273	52.5	33.4091	53.6905	45	36.9444	39.375	48.8095	52.5	40.8333	35	50.4167	47.7273	52.5	42.8571	30.7895	53.6905	55	56.4474	46.7391	48.8095	46.7391	46.7391	46.7391	46.7391	45.8333	46.7391	47.1429	51.3158	46.7391	48.8095	51.413	53.6905	53.6905	46.1842	52.5	52.5	45.8333	45.8333	53.6905	51.413	45.8333	45.8333	51.413	49.5	41.25	42.0652	41.6667	27.5	27.5	41.25	40.5	40.5	40.5	54.4118	92.5	59.8529	58.0556	46.1842	45	45	45	46.1842	45	45	42.2414	51.413	51.413	51.413	50.4167	48.8095	50	50	56.25	51.413	47.5	43.9286	46.1842	45	42.9545	43.9286	47.5	47.5	31.6667	42.9545	30.7895	46.1842	46.1842	48.9706	46.7391	47.7273	46.1842	45	45	14.3182	46.1842	31.6667	46.1842	41.25	33.75	31.6667	31.6667	45	29.2857	51.3158	42.9545	31.6667	54.4118	48.9706	46.1842	47.5	39.1667	47.5	48.9706	46.1842	42.0652	42.0652	16.875	43.9286	45	30	42.0652	42.0652	42.9545	47.5	46.1842	41.25	45	45	32.6471	54.4118	29.2857	50	33.4091	48.8095	48.9706	43.9286	46.1842	56.4474	45	45	42.0652	54.4118	48.9706	30	43.9286	31.6667	39.8077	42.0652	58.0556	32.6471	50.625	47.5	59.8529	44.2308	51.3158	48.9706	42.9545	54.4118	47.5	56.4474	42.0652	44.2308	51.3158	52.7778	31.6667	50	64.1667	52.7778	56.4474	43.9286	31.6667	42.9545	43.9286	47.5	53.6905	45.8333	42.0652	45	46.7391	24.4048	59.8529	41.25	48.9706	48.9706	52.7778	64.1667	50	45	50	23.8636	42.9545	47.5	47.5	50.625	42.9545	48.8095	59.8529	42.0652	56.25	50	15.3947	61.875	51.3158	47.7273	42.0652	64.1667	41.25	50	58.0556	51.3158	52.5	14.6429	52.7778	46.1842	14.6429	14.3182	51.3158	46.1842	46.7391	48.9706	56.4474	40.5	59.8529	51.3158	89.7222	46.7391	29.2857	42.0652	45.8333	50	61.875	59.8529	27.5	59.8529	42.0652	39.8077	51.3158	50	14.6429	59.8529	46.1842	54.4118	45	47.7273	45	42.0652	45	16.3235	51.3158	45	51.3158	46.7391	47.7273	59.8529	54.4118	45	52.7778	47.7273	51.3158	46.7391	47.5	64.1667	53.6905	50	56.25	40	89.7222	39.0476	45.8333	59.8529	47.7273	45	40	43.9286	52.7778	54.4118	59.8529	51.3158	42.9545	54.4118	51.3158	51.3158	58.0556	42.2222	42.2222	59.8529	34.1667	56.25	100	40	54.4118	59.8529	30	54.4118	41.25	41.25	54.4118	13.5	46.6667	31.5	52.7778	40.5	42.9545	45	45	15	52.7778	27.2059	32.7174	27	39.1667	45	18.2143	41.0526	51.3158	64.1667	15	43.5294	58.0556	42.0652	42.0652	48.8095	52.7778	48.8095	42.0652	45	43.9286	53.6905	59.8529	51.3158	15	20.5263	15.8333	15.3947	54.4118	59.8529	59.8529	64.1667	15	59.8529	59.8529	27	51.3158	58.0556	48.8095	54.4118	15.3947	48.8095	50	45	56.4474	24.4048	45.8333	33.4091	51.3158	38.0882	48.8095	59.8529	15	31.6667	59.8529	58.0556	52.7778	55	64.1667	42.0652	43.5294	55	54.4118	47.5	29.2857	45	14.6429	48.8095	15	41.25	45	32.7174	29.2857	56.25	15.8333	45	46.1842	15.3947	46.1842	45.8333	47.7273	59.8529	54.4118	50.4167	55	55	56.4474	58.0556	55	53.6905	58.0556	58.0556	53.6905	56.4474	56.4474	59.8529	56.4474	58.0556	56.4474	45	56.4474	56.4474	61.875	64.1667	53.6905	46.1842	55	50	56.4474	58.0556	59.8529	50.4167	51.3158	55	53.6905	30	30.7895	30	30.7895	30	30	30	30	15.3947	30.7895	45	66.7857	21.1111	33.4091	15.3947	45	14.3182	27	15.8333	24.4048	31.6667	32.0833	40.5	29.2857	47.7273	56.4474	53.6905	46.1842	40.5	46.1842	53.6905	55	53.6905	59.8529	58.0556
mac-x5034	68.3333	68.3333	70	35	35	35.9211	26.1111	39.0476	27	27.5	27	28.0435	40	28.0435	26.1111	36.9444	35	34.1667	35.9211	30.463	33.4091	39.375	36.9444	32.7174	30.9615	33.4091	34.1667	35	33.4091	36.9444	32.7174	32.7174	30.463	34.1667	36.9444	35.9211	30.9615	31.5	32.7174	38.0882	36.9444	35.9211	29.569	35	36.9444	36.9444	38.0882	38.0882	36.9444	32.7174	38.0882	38.0882	32.0833	35.9211	33.4091	32.0833	36.9444	36.9444	35	56.25	34.1667	45	45	73.125	70.7353	61.875	52.7778	65.2941	34.1667	56.25	36.9444	35	54.4118	34.1667	60	35	35.9211	33.4091	32.0833	55	58.5714	55	30.7895	34.2857	30.9615	26.1111	43.9286	35.9211	32.0833	32.7174	33.4091	46.1842	63.4524	32.7174	63.4524	32.7174	30.9615	59.5833	52.5	33.4091	38.1818	33.4091	33.4091	38.1818	33.4091	63.4524	73.125	36.9444	39.375	34.1667	62.0455	40.8333	35	59.5833	33.4091	42.9545	34.2857	30.7895	63.4524	50	51.3158	32.7174	34.1667	32.7174	32.7174	32.7174	32.7174	32.0833	32.7174	55.7143	35.9211	32.7174	34.1667	60.7609	63.4524	63.4524	30.7895	62.0455	62.0455	32.0833	32.0833	63.4524	60.7609	32.0833	32.0833	60.7609	58.5	27.5	28.0435	29.1667	27.5	27.5	27.5	27	27	27	38.0882	43.5294	43.5294	42.2222	30.7895	30	30	30	30.7895	30	30	33.7931	60.7609	60.7609	60.7609	59.5833	34.1667	35	35	39.375	60.7609	31.6667	29.2857	30.7895	30	28.6364	29.2857	42.2222	31.6667	21.1111	28.6364	25.6579	30.7895	30.7895	38.0882	32.7174	33.4091	30.7895	30	30	38.1818	30.7895	21.1111	30.7895	27.5	28.125	21.1111	31.6667	30	39.0476	35.9211	28.6364	42.2222	38.0882	32.6471	30.7895	31.6667	34.8148	31.6667	32.6471	30.7895	28.0435	28.0435	45	39.0476	30	25	28.0435	28.0435	28.6364	31.6667	30.7895	27.5	30	30	38.0882	38.0882	29.2857	35	28.6364	34.1667	32.6471	29.2857	30.7895	41.0526	30	30	28.0435	38.0882	32.6471	25	29.2857	26.3889	26.5385	37.3913	68.6111	27.2059	33.75	31.6667	59.8529	30.9615	35.9211	32.6471	28.6364	38.0882	31.6667	51.3158	28.0435	30.9615	35.9211	36.9444	21.1111	35	46.6667	36.9444	61.5789	29.2857	26.3889	28.6364	29.2857	31.6667	58.5714	32.0833	28.0435	30	32.7174	29.2857	48.9706	36.6667	32.6471	32.6471	36.9444	64.1667	35	30	35	28.6364	28.6364	31.6667	31.6667	33.75	28.6364	34.1667	54.4118	28.0435	39.375	35	41.0526	61.875	35.9211	33.4091	28.0435	64.1667	32.0833	35	42.2222	35.9211	57.2727	39.0476	36.9444	30.7895	39.0476	38.1818	35.9211	30.7895	32.7174	32.6471	41.0526	27	48.9706	35.9211	42.2222	32.7174	29.2857	28.0435	32.0833	35	61.875	48.9706	27.5	43.5294	37.3913	26.5385	35.9211	35	39.0476	48.9706	30.7895	38.0882	31.5	33.4091	30	28.0435	30	43.5294	35.9211	30	35.9211	32.7174	38.1818	43.5294	38.0882	30	36.9444	33.4091	35.9211	32.7174	42.2222	58.3333	63.4524	35	39.375	55	42.2222	73.2143	32.0833	43.5294	33.4091	30	50	29.2857	36.9444	38.0882	70.7353	35.9211	28.6364	38.0882	35.9211	35.9211	52.7778	79.1667	79.1667	70.7353	39.0476	39.375	40	100	38.0882	70.7353	30	38.0882	27.5	27.5	38.0882	27	87.5	36	36.9444	27	28.6364	36	30	30	36.9444	16.3235	28.0435	27	26.1111	30	48.5714	46.1842	35.9211	46.6667	40	48.9706	47.5	28.0435	28.0435	34.1667	36.9444	34.1667	28.0435	30	29.2857	39.0476	70.7353	35.9211	40	41.0526	42.2222	41.0526	38.0882	54.4118	54.4118	46.6667	40	70.7353	65.2941	27	35.9211	52.7778	34.1667	38.0882	41.0526	34.1667	35	30	66.7105	39.0476	32.0833	38.1818	35.9211	43.5294	34.1667	54.4118	40	31.6667	70.7353	52.7778	36.9444	50	46.6667	28.0435	81.6176	50	38.0882	31.6667	39.0476	30	39.0476	34.1667	40	27.5	30	37.3913	29.2857	39.375	42.2222	30	30.7895	41.0526	30.7895	32.0833	33.4091	54.4118	38.0882	59.5833	55	55	51.3158	52.7778	55	58.5714	58.0556	58.0556	58.5714	56.4474	51.3158	59.8529	51.3158	52.7778	56.4474	30	51.3158	51.3158	61.875	64.1667	53.6905	30.7895	40	35	56.4474	58.0556	59.8529	45.8333	35.9211	55	58.5714	30	20.5263	30	20.5263	30	30	30	30	41.0526	35.9211	30	66.7857	42.2222	38.1818	41.0526	30	38.1818	27	42.2222	39.0476	26.3889	36.6667	27	29.2857	33.4091	51.3158	58.5714	30.7895	27	30.7895	53.6905	55	48.8095	59.8529	52.7778
mac-x5036	37.2549	37.2549	38.0882	54.4118	38.0882	39.0093	43.1373	53.2213	14.8235	15.0735	14.8235	15.3453	54.4118	15.3453	23.9651	57.1895	54.4118	53.2213	55.7276	47.9303	52.139	60.6618	57.1895	51.1509	48.6425	52.139	53.2213	54.4118	52.139	57.1895	51.1509	51.1509	47.9303	53.2213	57.1895	55.7276	48.6425	49.4118	51.1509	58.8235	57.1895	55.7276	46.6531	54.4118	57.1895	57.1895	58.8235	58.8235	57.1895	51.1509	58.8235	58.8235	50.2451	55.7276	52.139	50.2451	57.1895	57.1895	54.4118	60.6618	53.2213	60.6618	60.6618	60.6618	58.8235	60.6618	57.1895	58.8235	37.2549	60.6618	57.1895	38.0882	58.8235	37.2549	38.0882	54.4118	55.7276	52.139	50.2451	50.2451	53.2213	50.2451	50.1548	47.2689	48.6425	43.1373	37.2549	55.7276	50.2451	51.1509	52.139	39.0093	53.2213	51.1509	53.2213	51.1509	48.6425	50.2451	52.139	52.139	52.139	52.139	52.139	52.139	36.4973	53.2213	42.4632	40.0327	42.4632	53.2213	52.139	43.9216	38.0882	50.2451	52.139	52.139	47.2689	27.8638	53.2213	54.4118	55.7276	51.1509	53.2213	51.1509	51.1509	51.1509	51.1509	50.2451	51.1509	47.2689	55.7276	51.1509	53.2213	51.1509	53.2213	53.2213	50.1548	52.139	52.139	65.3186	50.2451	53.2213	51.1509	50.2451	50.2451	51.1509	49.4118	45.2206	46.0358	46.0784	25.1225	25.1225	45.2206	44.4706	44.4706	44.4706	58.8235	58.8235	58.8235	57.1895	50.1548	48.9706	48.9706	48.9706	50.1548	48.9706	48.9706	46.6531	51.1509	51.1509	51.1509	50.2451	53.2213	54.4118	54.4118	60.6618	51.1509	51.4706	47.8992	50.1548	48.9706	46.9251	47.8992	51.4706	51.4706	11.4379	46.9251	16.7183	50.1548	50.1548	52.9412	51.1509	52.139	50.1548	48.9706	48.9706	15.6417	50.1548	17.1569	50.1548	45.2206	24.2647	11.4379	22.8758	48.9706	15.9664	55.7276	46.9251	22.8758	58.8235	52.9412	50.1548	51.4706	43.1373	51.4706	52.9412	50.1548	46.0358	46.0358	18.1985	47.8992	48.9706	16.3235	46.0358	46.0358	46.9251	51.4706	50.1548	45.2206	48.9706	48.9706	17.6471	58.8235	15.9664	54.4118	15.6417	53.2213	52.9412	47.8992	50.1548	55.7276	48.9706	48.9706	46.0358	58.8235	52.9412	16.3235	47.8992	17.1569	43.7783	46.0358	57.1895	23.5294	54.5956	51.4706	58.8235	48.6425	55.7276	52.9412	46.9251	58.8235	51.4706	55.7276	46.0358	48.6425	55.7276	57.1895	17.1569	54.4118	62.7451	74.3464	55.7276	47.8992	17.1569	46.9251	47.8992	51.4706	53.2213	50.2451	46.0358	48.9706	51.1509	26.6106	58.8235	45.2206	52.9412	52.9412	57.1895	62.7451	54.4118	48.9706	54.4118	26.0695	46.9251	51.4706	51.4706	54.5956	46.9251	53.2213	58.8235	46.0358	60.6618	54.4118	11.1455	60.6618	55.7276	52.139	46.0358	62.7451	45.2206	54.4118	57.1895	55.7276	52.139	10.6443	57.1895	50.1548	15.9664	20.8556	55.7276	50.1548	51.1509	52.9412	55.7276	44.4706	58.8235	55.7276	57.1895	51.1509	15.9664	46.0358	50.2451	54.4118	60.6618	58.8235	25.1225	58.8235	46.0358	43.7783	55.7276	54.4118	21.2885	58.8235	50.1548	58.8235	49.4118	52.139	48.9706	46.0358	48.9706	29.4118	55.7276	48.9706	55.7276	51.1509	52.139	58.8235	88.2353	48.9706	57.1895	52.139	55.7276	51.1509	51.4706	62.7451	53.2213	54.4118	78.8603	38.0882	57.1895	37.2549	50.2451	58.8235	52.139	48.9706	38.0882	47.8992	57.1895	58.8235	58.8235	55.7276	46.9251	58.8235	55.7276	55.7276	57.1895	40.0327	40.0327	58.8235	15.9664	60.6618	54.4118	38.0882	100	58.8235	10.8824	58.8235	45.2206	45.2206	58.8235	14.8235	43.9216	14.8235	57.1895	44.4706	46.9251	49.4118	48.9706	21.7647	57.1895	29.4118	15.3453	14.8235	43.1373	48.9706	13.0252	39.0093	55.7276	62.7451	10.8824	41.1765	57.1895	46.0358	46.0358	53.2213	57.1895	53.2213	46.0358	48.9706	47.8992	53.2213	58.8235	55.7276	16.3235	16.7183	17.1569	16.7183	58.8235	58.8235	58.8235	62.7451	21.7647	58.8235	58.8235	29.6471	55.7276	57.1895	53.2213	58.8235	16.7183	53.2213	54.4118	48.9706	55.7276	26.6106	50.2451	15.6417	55.7276	41.1765	53.2213	58.8235	21.7647	34.3137	58.8235	57.1895	57.1895	54.4118	62.7451	46.0358	41.1765	54.4118	58.8235	51.4706	15.9664	48.9706	10.6443	53.2213	16.3235	45.2206	48.9706	15.3453	31.9328	78.8603	28.5948	48.9706	50.1548	11.1455	50.1548	50.2451	52.139	58.8235	76.4706	50.2451	54.4118	54.4118	55.7276	57.1895	54.4118	53.2213	57.1895	57.1895	53.2213	55.7276	55.7276	58.8235	55.7276	57.1895	55.7276	48.9706	55.7276	55.7276	60.6618	62.7451	53.2213	50.1548	54.4118	54.4118	55.7276	57.1895	58.8235	50.2451	55.7276	54.4118	53.2213	27.2059	27.8638	27.2059	27.8638	27.2059	27.2059	27.2059	27.2059	16.7183	22.291	48.9706	65.1261	17.1569	15.6417	22.291	48.9706	20.8556	14.8235	17.1569	26.6106	22.8758	15.0735	44.4706	15.9664	52.139	55.7276	53.2213	50.1548	44.4706	50.1548	53.2213	54.4118	53.2213	58.8235	57.1895
mac-x5043	69.1877	69.1877	70.7353	54.4118	38.0882	39.0093	43.1373	58.5434	29.6471	30.1471	29.6471	30.6905	59.8529	30.6905	28.7582	57.1895	54.4118	53.2213	55.7276	47.9303	52.139	60.6618	57.1895	51.1509	48.6425	52.139	53.2213	54.4118	52.139	57.1895	51.1509	51.1509	47.9303	53.2213	57.1895	55.7276	48.6425	49.4118	51.1509	58.8235	57.1895	55.7276	46.6531	54.4118	57.1895	57.1895	58.8235	58.8235	57.1895	51.1509	58.8235	58.8235	50.2451	55.7276	52.139	50.2451	57.1895	57.1895	54.4118	66.7279	53.2213	66.7279	66.7279	66.7279	64.7059	66.7279	62.9085	64.7059	37.2549	66.7279	57.1895	38.0882	64.7059	37.2549	43.5294	54.4118	55.7276	52.139	50.2451	55.2696	58.5434	55.2696	50.1548	47.2689	48.6425	43.1373	42.577	55.7276	50.2451	51.1509	52.139	44.582	58.5434	51.1509	58.5434	51.1509	48.6425	55.2696	57.3529	52.139	57.3529	52.139	52.139	57.3529	36.4973	58.5434	48.5294	40.0327	42.4632	53.2213	57.3529	43.9216	38.0882	55.2696	52.139	57.3529	47.2689	33.4365	58.5434	59.8529	61.3003	51.1509	53.2213	51.1509	51.1509	51.1509	51.1509	50.2451	51.1509	51.9958	55.7276	51.1509	53.2213	56.266	58.5434	58.5434	50.1548	57.3529	57.3529	50.2451	50.2451	58.5434	56.266	50.2451	50.2451	56.266	54.3529	45.2206	46.0358	46.0784	30.1471	30.1471	45.2206	44.4706	44.4706	44.4706	58.8235	64.7059	64.7059	62.9085	50.1548	48.9706	48.9706	48.9706	50.1548	48.9706	48.9706	46.6531	56.266	56.266	56.266	55.2696	53.2213	54.4118	54.4118	60.6618	56.266	51.4706	47.8992	50.1548	48.9706	46.9251	47.8992	51.4706	51.4706	17.1569	46.9251	16.7183	50.1548	50.1548	52.9412	51.1509	52.139	50.1548	48.9706	48.9706	41.7112	50.1548	17.1569	50.1548	45.2206	18.1985	17.1569	17.1569	48.9706	42.577	55.7276	46.9251	17.1569	58.8235	52.9412	50.1548	51.4706	43.1373	51.4706	52.9412	50.1548	46.0358	46.0358	48.5294	47.8992	48.9706	16.3235	46.0358	46.0358	46.9251	51.4706	50.1548	45.2206	48.9706	48.9706	17.6471	58.8235	37.2549	54.4118	31.2834	53.2213	52.9412	47.8992	50.1548	61.3003	48.9706	48.9706	46.0358	58.8235	52.9412	16.3235	47.8992	17.1569	43.7783	46.0358	62.9085	17.6471	54.5956	51.4706	64.7059	48.6425	55.7276	52.9412	46.9251	58.8235	51.4706	61.3003	46.0358	48.6425	55.7276	57.1895	17.1569	54.4118	69.0196	57.1895	61.3003	47.8992	17.1569	46.9251	47.8992	51.4706	58.5434	50.2451	46.0358	48.9706	51.1509	31.9328	64.7059	45.2206	52.9412	52.9412	57.1895	69.0196	54.4118	48.9706	54.4118	31.2834	46.9251	51.4706	51.4706	54.5956	46.9251	53.2213	64.7059	46.0358	60.6618	54.4118	44.582	66.7279	55.7276	52.139	46.0358	69.0196	45.2206	54.4118	62.9085	55.7276	57.3529	42.577	57.1895	50.1548	42.577	41.7112	55.7276	50.1548	51.1509	52.9412	61.3003	44.4706	64.7059	55.7276	62.9085	51.1509	31.9328	46.0358	50.2451	54.4118	66.7279	64.7059	30.1471	64.7059	46.0358	43.7783	55.7276	54.4118	42.577	64.7059	50.1548	58.8235	49.4118	52.139	48.9706	46.0358	48.9706	47.0588	55.7276	48.9706	55.7276	51.1509	52.139	64.7059	58.8235	48.9706	57.1895	52.139	55.7276	51.1509	51.4706	69.0196	58.5434	54.4118	60.6618	43.5294	62.9085	42.577	50.2451	64.7059	52.139	48.9706	43.5294	47.8992	57.1895	58.8235	100	55.7276	46.9251	58.8235	55.7276	55.7276	62.9085	45.7516	45.7516	100	42.577	60.6618	59.8529	70.7353	58.8235	100	38.0882	58.8235	45.2206	45.2206	58.8235	29.6471	50.1961	39.5294	57.1895	44.4706	46.9251	49.4118	48.9706	32.6471	57.1895	29.4118	30.6905	29.6471	43.1373	48.9706	52.1008	44.582	55.7276	69.0196	48.9706	47.0588	62.9085	46.0358	46.0358	53.2213	57.1895	53.2213	46.0358	48.9706	47.8992	58.5434	64.7059	55.7276	43.5294	44.582	45.7516	44.582	58.8235	64.7059	64.7059	69.0196	43.5294	64.7059	64.7059	29.6471	55.7276	62.9085	53.2213	58.8235	44.582	53.2213	54.4118	48.9706	61.3003	42.577	50.2451	41.7112	55.7276	41.1765	53.2213	64.7059	43.5294	34.3137	64.7059	62.9085	57.1895	59.8529	69.0196	46.0358	47.0588	59.8529	58.8235	51.4706	42.577	48.9706	42.577	53.2213	43.5294	45.2206	48.9706	40.9207	31.9328	60.6618	45.7516	48.9706	50.1548	44.582	50.1548	50.2451	52.139	64.7059	58.8235	55.2696	59.8529	59.8529	61.3003	62.9085	59.8529	58.5434	62.9085	62.9085	58.5434	61.3003	61.3003	64.7059	61.3003	62.9085	61.3003	48.9706	61.3003	61.3003	66.7279	69.0196	58.5434	50.1548	59.8529	54.4118	61.3003	62.9085	64.7059	55.2696	55.7276	59.8529	58.5434	32.6471	27.8638	32.6471	27.8638	32.6471	32.6471	32.6471	32.6471	44.582	16.7183	48.9706	71.6387	45.7516	41.7112	44.582	48.9706	41.7112	29.6471	45.7516	42.577	17.1569	40.1961	44.4706	37.2549	52.139	61.3003	58.5434	50.1548	44.4706	50.1548	58.5434	59.8529	58.5434	64.7059	62.9085
mac-x5052	29.2857	29.2857	30	30	35	35.9211	47.8704	29.2857	72	50.4167	49.5	51.413	30	51.413	47.8704	10.5556	15	9.7619	20.5263	30.463	33.4091	11.25	10.5556	32.7174	30.9615	14.3182	14.6429	10	9.54545	10.5556	32.7174	32.7174	30.463	9.7619	10.5556	10.2632	30.9615	31.5	14.0217	10.8824	10.5556	10.2632	29.569	20	10.5556	10.5556	10.8824	10.8824	10.5556	32.7174	10.8824	10.8824	32.0833	10.2632	28.6364	13.75	10.5556	10.5556	35	22.5	29.2857	16.875	16.875	22.5	21.7647	28.125	21.1111	21.7647	14.6429	22.5	10.5556	35	21.7647	14.6429	35	10	10.2632	28.6364	32.0833	32.0833	34.1667	41.25	25.6579	25.7143	26.5385	47.8704	24.4048	10.2632	9.16667	28.0435	33.4091	25.6579	19.5238	9.34783	19.5238	9.34783	8.84615	18.3333	42.9545	28.6364	28.6364	28.6364	28.6364	28.6364	33.4091	19.5238	22.5	10.5556	11.25	29.2857	19.0909	11.6667	35	32.0833	28.6364	28.6364	25.7143	51.3158	19.5238	35	46.1842	9.34783	9.7619	28.0435	28.0435	28.0435	28.0435	27.5	9.34783	30	20.5263	28.0435	9.7619	18.6957	19.5238	19.5238	51.3158	28.6364	19.0909	27.5	27.5	19.5238	32.7174	27.5	27.5	32.7174	31.5	50.4167	51.413	29.1667	73.3333	50.4167	50.4167	49.5	49.5	49.5	32.6471	32.6471	16.3235	15.8333	30.7895	50	50	50	30.7895	50	50	25.3448	32.7174	18.6957	18.6957	27.5	39.0476	30	35	11.25	32.7174	31.6667	24.4048	51.3158	20	52.5	39.0476	31.6667	31.6667	73.8889	28.6364	71.8421	25.6579	20.5263	32.6471	32.7174	14.3182	25.6579	30	55	47.7273	30.7895	73.8889	20.5263	50.4167	78.75	68.6111	73.8889	30	63.4524	20.5263	52.5	73.8889	10.8824	21.7647	30.7895	31.6667	47.8704	26.3889	21.7647	30.7895	51.413	51.413	56.25	53.6905	50	70	51.413	51.413	28.6364	31.6667	30.7895	50.4167	50	50	76.1765	10.8824	68.3333	15	52.5	29.2857	21.7647	53.6905	20.5263	15.3947	55	30	46.7391	21.7647	21.7647	70	29.2857	73.8889	48.6538	51.413	21.1111	76.1765	33.75	31.6667	21.7647	30.9615	25.6579	27.2059	52.5	32.6471	31.6667	20.5263	51.413	30.9615	10.2632	31.6667	73.8889	25	17.5	10.5556	25.6579	53.6905	73.8889	47.7273	53.6905	31.6667	34.1667	27.5	46.7391	35	32.7174	29.2857	21.7647	50.4167	27.2059	32.6471	10.5556	23.3333	10	55	10	33.4091	52.5	31.6667	31.6667	22.5	47.7273	29.2857	21.7647	51.413	11.25	15	46.1842	22.5	10.2632	14.3182	51.413	23.3333	50.4167	30	15.8333	30.7895	19.0909	48.8095	15.8333	30.7895	48.8095	47.7273	10.2632	25.6579	28.0435	32.6471	15.3947	49.5	21.7647	10.2632	36.9444	32.7174	92.7381	51.413	27.5	30	22.5	21.7647	50.4167	16.3235	51.413	26.5385	10.2632	15	29.2857	21.7647	20.5263	32.6471	45	28.6364	55	51.413	60	43.5294	10.2632	55	30.7895	32.7174	28.6364	16.3235	10.8824	50	10.5556	33.4091	35.9211	28.0435	31.6667	23.3333	19.5238	10	11.25	20	31.6667	43.9286	27.5	16.3235	28.6364	50	20	53.6905	31.6667	10.8824	38.0882	15.3947	52.5	10.8824	35.9211	30.7895	21.1111	21.1111	21.1111	38.0882	39.0476	11.25	30	30	10.8824	38.0882	100	32.6471	50.4167	50.4167	32.6471	49.5	23.3333	36	15.8333	49.5	52.5	27	25	55	10.5556	16.3235	51.413	49.5	47.8704	50	36.4286	15.3947	10.2632	17.5	45	16.3235	52.7778	28.0435	46.7391	29.2857	36.9444	14.6429	51.413	50	29.2857	14.6429	21.7647	10.2632	50	51.3158	52.7778	51.3158	10.8824	21.7647	21.7647	17.5	50	21.7647	21.7647	72	30.7895	21.1111	9.7619	32.6471	51.3158	29.2857	30	50	20.5263	39.0476	27.5	38.1818	10.2632	10.8824	29.2857	21.7647	50	21.1111	21.7647	21.1111	10.5556	20	17.5	28.0435	21.7647	45	16.3235	31.6667	68.3333	50	58.5714	9.7619	50	50.4167	25	37.3913	29.2857	11.25	42.2222	30	30.7895	41.0526	30.7895	32.0833	33.4091	21.7647	10.8824	18.3333	35	20	20.5263	21.1111	35	34.1667	21.1111	21.1111	34.1667	20.5263	20.5263	21.7647	46.1842	21.1111	35.9211	30	20.5263	46.1842	22.5	23.3333	34.1667	30.7895	15	15	20.5263	21.1111	21.7647	45.8333	10.2632	20	34.1667	50	30.7895	50	30.7895	50	50	50	50	51.3158	71.8421	35	24.2857	47.5	38.1818	51.3158	55	47.7273	72	52.7778	39.0476	73.8889	36.6667	49.5	68.3333	33.4091	20.5263	43.9286	30.7895	49.5	30.7895	34.1667	35	29.2857	21.7647	21.1111
mac-x5053	37.2549	37.2549	38.0882	54.4118	38.0882	39.0093	43.1373	53.2213	29.6471	10.049	29.6471	35.8056	54.4118	35.8056	28.7582	57.1895	54.4118	53.2213	55.7276	47.9303	52.139	60.6618	57.1895	51.1509	48.6425	52.139	53.2213	54.4118	52.139	57.1895	51.1509	51.1509	47.9303	53.2213	57.1895	55.7276	48.6425	49.4118	51.1509	58.8235	57.1895	55.7276	46.6531	54.4118	57.1895	57.1895	58.8235	58.8235	57.1895	51.1509	58.8235	58.8235	50.2451	55.7276	52.139	50.2451	57.1895	57.1895	54.4118	60.6618	53.2213	60.6618	60.6618	60.6618	58.8235	60.6618	57.1895	58.8235	37.2549	60.6618	57.1895	38.0882	58.8235	37.2549	38.0882	54.4118	55.7276	52.139	50.2451	50.2451	53.2213	50.2451	50.1548	47.2689	48.6425	43.1373	37.2549	55.7276	50.2451	51.1509	52.139	39.0093	53.2213	51.1509	53.2213	51.1509	48.6425	50.2451	52.139	52.139	52.139	52.139	52.139	52.139	36.4973	53.2213	42.4632	40.0327	42.4632	53.2213	52.139	43.9216	38.0882	50.2451	52.139	52.139	47.2689	33.4365	53.2213	54.4118	55.7276	51.1509	53.2213	51.1509	51.1509	51.1509	76.7263	50.2451	51.1509	47.2689	55.7276	51.1509	53.2213	51.1509	53.2213	53.2213	50.1548	52.139	52.139	50.2451	75.3676	53.2213	51.1509	75.3676	50.2451	51.1509	49.4118	45.2206	46.0358	46.0784	30.1471	30.1471	45.2206	44.4706	44.4706	44.4706	58.8235	58.8235	58.8235	57.1895	50.1548	48.9706	48.9706	48.9706	50.1548	48.9706	48.9706	46.6531	51.1509	51.1509	51.1509	50.2451	53.2213	54.4118	54.4118	60.6618	51.1509	51.4706	47.8992	50.1548	48.9706	46.9251	47.8992	51.4706	51.4706	34.3137	46.9251	33.4365	50.1548	50.1548	52.9412	51.1509	52.139	50.1548	48.9706	48.9706	10.4278	50.1548	34.3137	50.1548	45.2206	36.3971	34.3137	34.3137	48.9706	31.9328	55.7276	46.9251	34.3137	58.8235	52.9412	50.1548	51.4706	43.1373	51.4706	52.9412	50.1548	46.0358	46.0358	12.1324	47.8992	48.9706	32.6471	46.0358	46.0358	46.9251	51.4706	50.1548	45.2206	48.9706	48.9706	35.2941	58.8235	31.9328	54.4118	31.2834	85.1541	52.9412	47.8992	50.1548	55.7276	48.9706	48.9706	46.0358	58.8235	52.9412	32.6471	47.8992	34.3137	43.7783	46.0358	57.1895	35.2941	54.5956	51.4706	58.8235	77.8281	55.7276	52.9412	46.9251	94.1176	51.4706	55.7276	46.0358	48.6425	55.7276	91.5033	34.3137	54.4118	62.7451	57.1895	55.7276	47.8992	34.3137	46.9251	47.8992	51.4706	53.2213	80.3922	46.0358	48.9706	81.8414	26.6106	58.8235	45.2206	52.9412	52.9412	57.1895	62.7451	54.4118	48.9706	54.4118	26.0695	46.9251	51.4706	51.4706	54.5956	46.9251	85.1541	58.8235	46.0358	60.6618	54.4118	11.1455	60.6618	55.7276	52.139	46.0358	62.7451	45.2206	81.6176	57.1895	83.5913	52.139	10.6443	57.1895	50.1548	10.6443	10.4278	55.7276	50.1548	76.7263	52.9412	55.7276	44.4706	58.8235	55.7276	57.1895	51.1509	31.9328	46.0358	50.2451	81.6176	60.6618	58.8235	30.1471	58.8235	46.0358	43.7783	55.7276	54.4118	10.6443	58.8235	50.1548	94.1176	79.0588	83.4225	48.9706	46.0358	48.9706	11.7647	55.7276	48.9706	83.5913	51.1509	83.4225	58.8235	58.8235	48.9706	57.1895	83.4225	89.1641	51.1509	51.4706	62.7451	53.2213	54.4118	60.6618	38.0882	57.1895	37.2549	85.4167	58.8235	83.4225	48.9706	38.0882	47.8992	91.5033	58.8235	58.8235	55.7276	46.9251	58.8235	89.1641	83.5913	57.1895	40.0327	40.0327	58.8235	42.577	60.6618	54.4118	38.0882	58.8235	58.8235	32.6471	100	45.2206	45.2206	94.1176	9.88235	43.9216	39.5294	57.1895	44.4706	46.9251	49.4118	48.9706	10.8824	57.1895	29.4118	30.6905	34.5882	43.1373	48.9706	13.0252	39.0093	55.7276	62.7451	10.8824	41.1765	57.1895	46.0358	46.0358	53.2213	91.5033	53.2213	46.0358	48.9706	47.8992	53.2213	58.8235	55.7276	10.8824	11.1455	11.4379	11.1455	58.8235	58.8235	58.8235	62.7451	10.8824	58.8235	58.8235	29.6471	89.1641	57.1895	53.2213	94.1176	11.1455	85.1541	87.0588	48.9706	55.7276	26.6106	50.2451	41.7112	55.7276	41.1765	53.2213	58.8235	10.8824	34.3137	58.8235	57.1895	57.1895	54.4118	62.7451	46.0358	41.1765	54.4118	58.8235	51.4706	31.9328	48.9706	10.6443	53.2213	10.8824	45.2206	48.9706	40.9207	31.9328	60.6618	11.4379	48.9706	50.1548	11.1455	50.1548	75.3676	78.2086	58.8235	58.8235	50.2451	54.4118	54.4118	55.7276	57.1895	54.4118	53.2213	57.1895	57.1895	53.2213	55.7276	55.7276	58.8235	55.7276	57.1895	55.7276	48.9706	55.7276	55.7276	60.6618	62.7451	53.2213	50.1548	54.4118	54.4118	55.7276	57.1895	58.8235	50.2451	55.7276	54.4118	53.2213	32.6471	33.4365	32.6471	39.0093	32.6471	32.6471	32.6471	32.6471	11.1455	33.4365	48.9706	65.1261	11.4379	41.7112	11.1455	48.9706	10.4278	29.6471	11.4379	26.6106	34.3137	40.1961	44.4706	31.9328	52.139	55.7276	53.2213	50.1548	44.4706	50.1548	53.2213	54.4118	53.2213	58.8235	57.1895
mac-x5056	26.7857	26.7857	27.5	41.25	27.5	28.2895	59.0278	40.1786	61.25	62.5	61.25	59.6014	41.25	59.6014	59.0278	43.75	50.4167	40.1786	42.4342	35.4167	39.2045	46.875	43.75	38.3152	44.0705	47.9167	49.1071	45.8333	39.2045	43.75	38.3152	38.3152	35.4167	40.1786	43.75	42.4342	36.0577	36.75	46.8297	45.2206	43.75	47.1491	41.8822	41.25	48.6111	43.75	45.2206	45.2206	43.75	42.5725	45.2206	45.2206	41.6667	42.4342	39.2045	45.8333	43.75	48.6111	41.25	46.875	40.1786	46.875	46.875	46.875	45.2206	46.875	43.75	45.2206	26.7857	46.875	43.75	27.5	45.2206	26.7857	45.8333	45.8333	42.4342	39.2045	37.5	41.6667	44.6429	45.8333	47.1491	34.8214	36.0577	86.5741	26.7857	42.4342	41.6667	38.3152	39.2045	28.2895	44.6429	42.5725	44.6429	42.5725	40.0641	41.6667	43.5606	39.2045	39.2045	39.2045	39.2045	39.2045	26.1364	44.6429	31.25	29.1667	31.25	40.1786	43.5606	32.5	32.0833	41.6667	39.2045	39.2045	34.8214	47.1491	44.6429	41.25	42.4342	42.5725	44.6429	38.3152	38.3152	38.3152	38.3152	37.5	42.5725	34.8214	56.5789	59.6014	44.6429	42.5725	44.6429	44.6429	84.8684	43.5606	43.5606	37.5	37.5	44.6429	42.5725	37.5	58.3333	42.5725	40.8333	95.8333	97.9167	33.75	62.5	62.5	95.8333	93.9167	93.9167	85.75	45.2206	45.2206	45.2206	43.75	66.0088	64.1667	64.1667	64.1667	66.0088	64.1667	64.1667	34.2672	42.5725	42.5725	42.5725	58.3333	40.1786	41.25	41.25	46.875	42.5725	68.0556	58.0357	66.0088	55	82.7652	66.9643	77.7778	68.0556	29.1667	56.6288	37.7193	61.2939	56.5789	80.3922	38.3152	39.2045	61.2939	64.1667	87.0833	43.5606	56.5789	29.1667	56.5789	79.1667	36.4583	24.3056	38.8889	73.3333	35.7143	42.4342	95.8333	38.8889	45.2206	60.2941	66.0088	72.9167	74.7685	63.1944	60.2941	70.7237	80.8877	80.8877	52.0833	84.8214	64.1667	36.6667	80.8877	80.8877	65.3409	77.7778	70.7237	83.3333	64.1667	64.1667	40.1961	45.2206	35.7143	41.25	60.9848	40.1786	60.2941	84.8214	56.5789	42.4342	87.0833	64.1667	59.6014	45.2206	60.2941	36.6667	66.9643	38.8889	76.1218	80.8877	43.75	35.1716	78.125	58.3333	45.2206	36.0577	42.4342	65.3186	82.7652	45.2206	68.0556	42.4342	80.8877	36.0577	42.4342	43.75	29.1667	41.25	48.75	43.75	42.4342	84.8214	38.8889	60.9848	84.8214	68.0556	40.1786	37.5	59.6014	55	38.3152	26.7857	45.2206	79.1667	65.3186	75.3676	43.75	48.75	41.25	87.0833	41.25	30.4924	82.7652	68.0556	82.6389	62.5	60.9848	40.1786	45.2206	80.8877	46.875	41.25	42.4342	46.875	42.4342	47.9167	80.8877	48.75	95.8333	41.25	43.75	42.4342	39.2045	44.6429	43.75	66.0088	44.6429	43.5606	42.4342	61.2939	38.3152	80.3922	42.4342	93.9167	45.2206	47.1491	43.75	38.3152	49.1071	80.8877	37.5	41.25	46.875	45.2206	58.3333	45.2206	80.8877	48.0769	42.4342	41.25	26.7857	45.2206	56.5789	45.2206	40.8333	39.2045	87.0833	80.8877	87.0833	40.1961	42.4342	87.0833	42.4342	38.3152	39.2045	45.2206	45.2206	64.1667	43.75	47.9167	47.1491	38.3152	77.7778	48.75	40.1786	41.25	46.875	27.5	43.75	40.1786	37.5	45.2206	39.2045	64.1667	27.5	84.8214	43.75	45.2206	45.2206	42.4342	82.7652	45.2206	42.4342	42.4342	43.75	29.1667	29.1667	45.2206	35.7143	46.875	41.25	27.5	45.2206	45.2206	50.4167	45.2206	100	95.8333	45.2206	61.25	32.5	32.6667	43.75	77.5833	82.7652	36.75	59.5833	55	43.75	25.1225	63.8587	61.25	90.5093	64.1667	33.9286	28.2895	42.4342	48.75	41.25	30.1471	43.75	76.6304	59.6014	40.1786	43.75	40.1786	97.9167	64.1667	62.5	40.1786	45.2206	42.4342	45.8333	47.1491	48.6111	47.1491	45.2206	45.2206	45.2206	48.75	45.8333	50.2451	45.2206	57.1667	42.4342	43.75	40.1786	45.2206	47.1491	40.1786	41.25	64.1667	51.864	35.7143	37.5	34.8485	42.4342	30.1471	40.1786	45.2206	45.8333	43.75	45.2206	43.75	43.75	41.25	48.75	76.6304	30.1471	41.25	45.2206	82.6389	35.7143	64.1667	49.1071	40.1786	45.8333	95.8333	59.5833	34.058	53.5714	46.875	38.8889	68.75	66.0088	37.7193	66.0088	37.5	39.2045	45.2206	45.2206	41.6667	41.25	41.25	42.4342	43.75	41.25	40.1786	43.75	43.75	40.1786	42.4342	42.4342	45.2206	42.4342	43.75	42.4342	68.75	42.4342	42.4342	46.875	48.75	40.1786	70.7237	41.25	41.25	42.4342	43.75	45.2206	41.6667	42.4342	41.25	49.1071	45.8333	28.2895	45.8333	28.2895	45.8333	45.8333	45.8333	45.8333	47.1491	42.4342	55	50.8929	43.75	34.8485	47.1491	87.0833	43.5606	61.25	48.6111	35.7143	34.0278	33.3333	93.9167	35.7143	39.2045	42.4342	49.1071	70.7237	85.75	70.7237	40.1786	41.25	40.1786	45.2206	43.75
mac-x5057	26.7857	26.7857	27.5	41.25	27.5	28.2895	59.0278	40.1786	61.25	62.5	61.25	59.6014	41.25	59.6014	59.0278	43.75	50.4167	40.1786	42.4342	35.4167	39.2045	46.875	43.75	38.3152	44.0705	47.9167	49.1071	45.8333	39.2045	43.75	38.3152	38.3152	35.4167	40.1786	43.75	42.4342	36.0577	36.75	46.8297	45.2206	43.75	47.1491	41.8822	41.25	48.6111	43.75	45.2206	45.2206	43.75	42.5725	45.2206	45.2206	41.6667	42.4342	39.2045	45.8333	43.75	48.6111	41.25	46.875	40.1786	46.875	46.875	46.875	45.2206	46.875	43.75	45.2206	26.7857	46.875	43.75	27.5	45.2206	26.7857	45.8333	45.8333	42.4342	39.2045	37.5	41.6667	44.6429	45.8333	47.1491	34.8214	36.0577	86.5741	26.7857	42.4342	41.6667	38.3152	39.2045	28.2895	44.6429	42.5725	44.6429	42.5725	40.0641	41.6667	43.5606	39.2045	39.2045	39.2045	39.2045	39.2045	26.1364	44.6429	31.25	29.1667	31.25	40.1786	43.5606	32.5	32.0833	41.6667	39.2045	39.2045	34.8214	47.1491	44.6429	41.25	42.4342	42.5725	44.6429	38.3152	38.3152	38.3152	38.3152	37.5	42.5725	34.8214	56.5789	59.6014	44.6429	42.5725	44.6429	44.6429	84.8684	43.5606	43.5606	37.5	37.5	44.6429	42.5725	37.5	58.3333	42.5725	40.8333	95.8333	97.9167	33.75	62.5	62.5	95.8333	93.9167	93.9167	85.75	45.2206	45.2206	45.2206	43.75	66.0088	64.1667	64.1667	64.1667	66.0088	64.1667	64.1667	34.2672	42.5725	42.5725	42.5725	58.3333	40.1786	41.25	41.25	46.875	42.5725	68.0556	58.0357	66.0088	55	82.7652	66.9643	77.7778	68.0556	29.1667	56.6288	37.7193	61.2939	56.5789	80.3922	38.3152	39.2045	61.2939	64.1667	87.0833	43.5606	56.5789	29.1667	56.5789	83.3333	36.4583	24.3056	38.8889	73.3333	35.7143	42.4342	95.8333	38.8889	45.2206	60.2941	66.0088	72.9167	74.7685	63.1944	60.2941	70.7237	80.8877	80.8877	52.0833	84.8214	64.1667	36.6667	80.8877	80.8877	65.3409	77.7778	70.7237	83.3333	64.1667	64.1667	40.1961	45.2206	35.7143	41.25	60.9848	40.1786	60.2941	89.2857	56.5789	42.4342	87.0833	64.1667	59.6014	45.2206	60.2941	36.6667	66.9643	38.8889	80.1282	80.8877	43.75	35.1716	78.125	58.3333	45.2206	36.0577	42.4342	65.3186	82.7652	45.2206	68.0556	42.4342	80.8877	36.0577	42.4342	43.75	29.1667	41.25	48.75	43.75	42.4342	84.8214	38.8889	60.9848	84.8214	68.0556	40.1786	37.5	59.6014	55	38.3152	26.7857	45.2206	79.1667	65.3186	75.3676	43.75	48.75	41.25	91.6667	41.25	30.4924	87.1212	68.0556	82.6389	62.5	60.9848	40.1786	45.2206	80.8877	46.875	41.25	42.4342	46.875	42.4342	47.9167	80.8877	48.75	95.8333	41.25	43.75	42.4342	39.2045	44.6429	43.75	66.0088	44.6429	43.5606	42.4342	61.2939	38.3152	80.3922	42.4342	93.9167	45.2206	47.1491	43.75	38.3152	49.1071	80.8877	37.5	41.25	46.875	45.2206	58.3333	45.2206	80.8877	48.0769	42.4342	41.25	26.7857	45.2206	56.5789	45.2206	40.8333	39.2045	87.0833	80.8877	87.0833	40.1961	42.4342	87.0833	42.4342	38.3152	39.2045	45.2206	45.2206	64.1667	43.75	47.9167	47.1491	38.3152	77.7778	48.75	40.1786	41.25	46.875	27.5	43.75	40.1786	37.5	45.2206	39.2045	64.1667	27.5	84.8214	43.75	45.2206	45.2206	42.4342	82.7652	45.2206	42.4342	42.4342	43.75	29.1667	29.1667	45.2206	35.7143	46.875	41.25	27.5	45.2206	45.2206	50.4167	45.2206	95.8333	100	45.2206	61.25	32.5	32.6667	43.75	77.5833	82.7652	36.75	59.5833	55	43.75	25.1225	63.8587	61.25	90.5093	64.1667	33.9286	28.2895	42.4342	48.75	41.25	30.1471	43.75	76.6304	59.6014	40.1786	43.75	40.1786	97.9167	64.1667	62.5	40.1786	45.2206	42.4342	45.8333	47.1491	48.6111	47.1491	45.2206	45.2206	45.2206	48.75	45.8333	50.2451	45.2206	57.1667	42.4342	43.75	40.1786	45.2206	47.1491	40.1786	41.25	64.1667	51.864	35.7143	37.5	34.8485	42.4342	30.1471	40.1786	45.2206	45.8333	43.75	45.2206	43.75	43.75	41.25	48.75	76.6304	30.1471	41.25	45.2206	82.6389	35.7143	64.1667	49.1071	40.1786	45.8333	95.8333	59.5833	34.058	53.5714	46.875	38.8889	68.75	66.0088	37.7193	66.0088	37.5	39.2045	45.2206	45.2206	41.6667	41.25	41.25	42.4342	43.75	41.25	40.1786	43.75	43.75	40.1786	42.4342	42.4342	45.2206	42.4342	43.75	42.4342	68.75	42.4342	42.4342	46.875	48.75	40.1786	70.7237	41.25	41.25	42.4342	43.75	45.2206	41.6667	42.4342	41.25	49.1071	50.4167	28.2895	45.8333	28.2895	45.8333	45.8333	45.8333	45.8333	47.1491	42.4342	55	50.8929	43.75	34.8485	47.1491	87.0833	43.5606	61.25	48.6111	35.7143	34.0278	33.3333	93.9167	35.7143	39.2045	42.4342	49.1071	70.7237	85.75	70.7237	40.1786	41.25	40.1786	45.2206	43.75
mac-x5060	37.2549	37.2549	38.0882	54.4118	38.0882	39.0093	43.1373	53.2213	29.6471	10.049	29.6471	35.8056	54.4118	35.8056	28.7582	57.1895	54.4118	53.2213	55.7276	47.9303	52.139	60.6618	57.1895	51.1509	48.6425	52.139	53.2213	54.4118	52.139	57.1895	51.1509	51.1509	47.9303	53.2213	57.1895	55.7276	48.6425	49.4118	51.1509	58.8235	57.1895	55.7276	46.6531	54.4118	57.1895	57.1895	58.8235	58.8235	57.1895	51.1509	58.8235	58.8235	50.2451	55.7276	52.139	50.2451	57.1895	57.1895	54.4118	60.6618	53.2213	60.6618	60.6618	60.6618	58.8235	60.6618	57.1895	58.8235	37.2549	60.6618	57.1895	38.0882	58.8235	37.2549	38.0882	54.4118	55.7276	52.139	50.2451	50.2451	53.2213	50.2451	50.1548	47.2689	48.6425	43.1373	37.2549	55.7276	50.2451	51.1509	52.139	39.0093	53.2213	51.1509	53.2213	51.1509	48.6425	50.2451	52.139	52.139	52.139	52.139	52.139	52.139	36.4973	53.2213	42.4632	40.0327	42.4632	53.2213	52.139	43.9216	38.0882	50.2451	52.139	52.139	47.2689	33.4365	53.2213	54.4118	55.7276	51.1509	53.2213	51.1509	51.1509	51.1509	76.7263	50.2451	51.1509	47.2689	55.7276	51.1509	53.2213	51.1509	53.2213	53.2213	50.1548	52.139	52.139	50.2451	75.3676	53.2213	51.1509	75.3676	50.2451	51.1509	49.4118	45.2206	46.0358	46.0784	30.1471	30.1471	45.2206	44.4706	44.4706	44.4706	58.8235	58.8235	58.8235	57.1895	50.1548	48.9706	48.9706	48.9706	50.1548	48.9706	48.9706	46.6531	51.1509	51.1509	51.1509	50.2451	53.2213	54.4118	54.4118	60.6618	51.1509	51.4706	47.8992	50.1548	48.9706	46.9251	47.8992	51.4706	51.4706	34.3137	46.9251	33.4365	50.1548	50.1548	52.9412	51.1509	52.139	50.1548	48.9706	48.9706	10.4278	50.1548	34.3137	50.1548	45.2206	36.3971	34.3137	34.3137	48.9706	31.9328	55.7276	46.9251	34.3137	58.8235	52.9412	50.1548	51.4706	43.1373	51.4706	52.9412	50.1548	46.0358	46.0358	12.1324	47.8992	48.9706	32.6471	46.0358	46.0358	46.9251	51.4706	50.1548	45.2206	48.9706	48.9706	35.2941	58.8235	31.9328	54.4118	31.2834	85.1541	52.9412	47.8992	50.1548	55.7276	48.9706	48.9706	46.0358	58.8235	52.9412	32.6471	47.8992	34.3137	43.7783	46.0358	57.1895	35.2941	54.5956	51.4706	58.8235	77.8281	55.7276	52.9412	46.9251	94.1176	51.4706	55.7276	46.0358	48.6425	55.7276	91.5033	34.3137	54.4118	62.7451	57.1895	55.7276	47.8992	34.3137	46.9251	47.8992	51.4706	53.2213	80.3922	46.0358	48.9706	81.8414	26.6106	58.8235	45.2206	52.9412	52.9412	57.1895	62.7451	54.4118	48.9706	54.4118	26.0695	46.9251	51.4706	51.4706	54.5956	46.9251	85.1541	58.8235	46.0358	60.6618	54.4118	11.1455	60.6618	55.7276	52.139	46.0358	62.7451	45.2206	87.0588	57.1895	89.1641	52.139	10.6443	57.1895	50.1548	10.6443	10.4278	55.7276	50.1548	81.8414	52.9412	55.7276	44.4706	58.8235	55.7276	57.1895	51.1509	31.9328	46.0358	50.2451	87.0588	60.6618	58.8235	30.1471	58.8235	46.0358	43.7783	55.7276	54.4118	10.6443	58.8235	50.1548	94.1176	79.0588	83.4225	48.9706	46.0358	48.9706	11.7647	55.7276	48.9706	83.5913	51.1509	78.2086	58.8235	58.8235	48.9706	57.1895	83.4225	89.1641	51.1509	51.4706	62.7451	53.2213	54.4118	60.6618	38.0882	57.1895	37.2549	80.3922	58.8235	78.2086	48.9706	38.0882	47.8992	91.5033	58.8235	58.8235	55.7276	46.9251	58.8235	89.1641	89.1641	57.1895	40.0327	40.0327	58.8235	42.577	60.6618	54.4118	38.0882	58.8235	58.8235	32.6471	94.1176	45.2206	45.2206	100	9.88235	43.9216	39.5294	57.1895	44.4706	46.9251	49.4118	48.9706	10.8824	57.1895	29.4118	30.6905	34.5882	43.1373	48.9706	13.0252	39.0093	55.7276	62.7451	10.8824	41.1765	57.1895	46.0358	46.0358	53.2213	91.5033	53.2213	46.0358	48.9706	47.8992	53.2213	58.8235	55.7276	10.8824	11.1455	11.4379	11.1455	58.8235	58.8235	58.8235	62.7451	10.8824	58.8235	58.8235	29.6471	89.1641	57.1895	53.2213	94.1176	11.1455	85.1541	81.6176	48.9706	55.7276	26.6106	50.2451	41.7112	55.7276	41.1765	53.2213	58.8235	10.8824	34.3137	58.8235	57.1895	57.1895	54.4118	62.7451	46.0358	41.1765	54.4118	58.8235	51.4706	31.9328	48.9706	10.6443	53.2213	10.8824	45.2206	48.9706	40.9207	31.9328	60.6618	11.4379	48.9706	50.1548	11.1455	50.1548	80.3922	83.4225	58.8235	58.8235	50.2451	54.4118	54.4118	55.7276	57.1895	54.4118	53.2213	57.1895	57.1895	53.2213	55.7276	55.7276	58.8235	55.7276	57.1895	55.7276	48.9706	55.7276	55.7276	60.6618	62.7451	53.2213	50.1548	54.4118	54.4118	55.7276	57.1895	58.8235	50.2451	55.7276	54.4118	53.2213	32.6471	33.4365	32.6471	39.0093	32.6471	32.6471	32.6471	32.6471	11.1455	33.4365	48.9706	65.1261	11.4379	41.7112	11.1455	48.9706	10.4278	29.6471	11.4379	26.6106	34.3137	40.1961	44.4706	31.9328	52.139	55.7276	53.2213	50.1548	44.4706	50.1548	53.2213	54.4118	53.2213	58.8235	57.1895
mac-x5062	30.6667	30.6667	27	9	9	9.26316	61.6296	30.6667	60	93.9167	60	58.4348	27	58.4348	65.4815	9.55556	18	8.7619	18.5263	26.963	29.9091	10.25	9.55556	29.2174	27.4615	17.0909	17.5238	9	8.54545	9.55556	29.2174	29.2174	26.963	8.7619	9.55556	9.26316	27.4615	28	16.6957	9.88235	9.55556	9.26316	26.069	18	9.55556	14.3333	9.88235	9.88235	9.55556	29.2174	9.88235	9.88235	28.5833	9.26316	29.9091	16.3333	9.55556	9.55556	31.5	25.625	26.2857	15.375	15.375	30.75	29.6471	25.625	19.1111	29.6471	13.1429	25.625	14.3333	9	19.7647	13.1429	45	13.5	13.8947	25.6364	32.6667	40.8333	43.8095	44.9167	32.4211	22.7143	23.5385	53.9259	21.9048	13.8947	8.16667	29.2174	29.9091	23.1579	26.2857	12.5217	26.2857	12.5217	11.7692	24.5	42.7273	29.9091	29.9091	29.9091	29.9091	29.9091	12.8182	26.2857	30.75	14.3333	10.25	26.2857	25.6364	10.6667	31.5	28.5833	29.9091	29.9091	22.7143	50.9474	26.2857	36	41.6842	12.5217	8.7619	25.0435	25.0435	29.2174	25.0435	28.5833	12.5217	30.2857	18.5263	25.0435	8.7619	25.0435	26.2857	26.2857	50.9474	25.6364	25.6364	28.5833	28.5833	26.2857	29.2174	24.5	24.5	29.2174	28	61.25	62.6087	25.6667	61.25	61.25	65.3333	60	60	52	9.88235	14.8235	14.8235	14.3333	27.7895	27	27	27	27.7895	27	27	22.3448	29.2174	25.0435	25.0435	24.5	30.6667	9	9	10.25	33.3913	28.6667	21.9048	27.7895	18	47	35.0476	38.2222	28.6667	28.6667	21.3636	37.0526	23.1579	18.5263	39.5294	37.5652	12.8182	23.1579	27	49.5	55.5455	18.5263	28.6667	18.5263	44.9167	35.875	23.8889	38.2222	36	35.0476	18.5263	59.8182	38.2222	14.8235	19.7647	27.7895	33.4444	42.3704	23.8889	19.7647	32.4211	45.913	45.913	56.375	48.1905	27	36	45.913	45.913	29.9091	38.2222	32.4211	49	27	27	39.5294	9.88235	35.0476	13.5	68.3636	13.1429	19.7647	48.1905	18.5263	13.8947	49.5	27	25.0435	19.7647	19.7647	36	30.6667	38.2222	43.1538	45.913	28.6667	34.5882	35.875	19.1111	29.6471	31.3846	9.26316	24.7059	47	9.88235	28.6667	23.1579	45.913	23.5385	13.8947	14.3333	28.6667	22.5	16	9.55556	27.7895	52.5714	38.2222	25.6364	48.1905	28.6667	39.4286	20.4167	25.0435	18	25.0435	26.2857	19.7647	44.9167	24.7059	34.5882	19.1111	37.3333	13.5	49.5	9	29.9091	47	28.6667	43	20.5	25.6364	13.1429	24.7059	45.913	10.25	13.5	46.3158	30.75	9.26316	17.0909	45.913	32	61.25	13.5	19.1111	13.8947	25.6364	48.1905	23.8889	27.7895	56.9524	51.2727	9.26316	23.1579	8.34783	39.5294	18.5263	68	19.7647	13.8947	14.3333	25.0435	48.1905	45.913	24.5	9	30.75	19.7647	65.3333	14.8235	45.913	23.5385	9.26316	22.5	26.2857	19.7647	18.5263	14.8235	44	12.8182	49.5	45.913	49.5	44.4706	23.1579	49.5	13.8947	29.2174	25.6364	14.8235	14.8235	27	9.55556	17.0909	13.8947	25.0435	38.2222	26.6667	26.2857	9	10.25	22.5	14.3333	39.4286	16.3333	14.8235	8.54545	27	18	48.1905	19.1111	19.7647	29.6471	23.1579	47	9.88235	13.8947	9.26316	23.8889	28.6667	28.6667	29.6471	39.4286	10.25	13.5	27	14.8235	29.6471	49.5	9.88235	61.25	61.25	9.88235	100	32	36	19.1111	44	47	24	22.5	76.5	9.55556	19.7647	70.9565	68	57.7778	27	33.4286	13.8947	9.26316	16	45	14.8235	43	41.7391	25.0435	13.1429	14.3333	13.1429	62.6087	27	26.2857	13.1429	29.6471	9.26316	58.5	60.2105	62.1111	60.2105	9.88235	29.6471	19.7647	16	63	29.6471	29.6471	64	18.5263	19.1111	8.7619	14.8235	64.8421	13.1429	9	27	27.7895	39.4286	24.5	38.4545	9.26316	14.8235	8.7619	19.7647	63	19.1111	29.6471	19.1111	9.55556	18	16	41.7391	29.6471	40.5	19.7647	43	35.0476	27	70.0952	13.1429	49.5	61.25	22.5	37.5652	30.6667	10.25	43	31.5	27.7895	41.6842	27.7895	32.6667	25.6364	29.6471	9.88235	24.5	36	22.5	18.5263	19.1111	36	39.4286	23.8889	23.8889	39.4286	23.1579	18.5263	24.7059	41.6842	19.1111	37.0526	31.5	18.5263	41.6842	25.625	26.6667	35.0476	32.4211	18	18	23.1579	33.4444	34.5882	40.8333	9.26316	22.5	48.1905	49.5	27.7895	49.5	27.7895	49.5	49.5	49.5	49.5	50.9474	41.6842	18	27.8571	47.7778	38.4545	64.8421	54	51.2727	68	66.8889	39.4286	33.4444	36.75	64	35.0476	12.8182	18.5263	48.1905	32.4211	52	32.4211	39.4286	36	26.2857	29.6471	19.1111
mac-x5065	51.4286	51.4286	52.5	40.8333	40.8333	41.7544	31.1111	45.7143	32	32.5	32	33.0435	46.6667	33.0435	31.1111	42.7778	40.8333	40	41.7544	36.2963	39.2424	45.2083	42.7778	38.5507	36.7949	39.2424	40	40.8333	39.2424	42.7778	38.5507	38.5507	36.2963	40	42.7778	41.7544	36.7949	37.3333	38.5507	43.9216	42.7778	41.7544	35.4023	40.8333	42.7778	42.7778	43.9216	43.9216	42.7778	38.5507	43.9216	43.9216	37.9167	41.7544	39.2424	37.9167	42.7778	42.7778	40.8333	64.5833	40	51.6667	51.6667	83.9583	81.5686	71.0417	61.1111	75.2941	40	64.5833	42.7778	40.8333	62.7451	40	70	40.8333	41.7544	39.2424	37.9167	65	68.5714	65	35.7895	35.8333	36.7949	31.1111	51.4286	41.7544	37.9167	38.5507	39.2424	53.6842	74.2857	38.5507	74.2857	38.5507	36.7949	70.4167	61.6667	39.2424	44.8485	39.2424	39.2424	44.8485	39.2424	74.2857	83.9583	42.7778	45.2083	40	72.8788	46.6667	40.8333	70.4167	39.2424	50.4545	35.8333	23.8596	74.2857	58.3333	59.6491	38.5507	40	38.5507	38.5507	38.5507	38.5507	37.9167	38.5507	66.5476	41.7544	38.5507	40	71.5942	74.2857	74.2857	35.7895	72.8788	72.8788	37.9167	37.9167	74.2857	71.5942	37.9167	37.9167	71.5942	69.3333	32.5	33.0435	35	32.5	32.5	32.5	32	32	32	43.9216	50.1961	50.1961	48.8889	35.7895	35	35	35	35.7895	35	35	35.4023	71.5942	71.5942	71.5942	70.4167	40	40.8333	40.8333	45.2083	71.5942	36.6667	34.2857	35.7895	35	33.6364	34.2857	48.8889	36.6667	24.4444	33.6364	29.8246	35.7895	35.7895	43.9216	38.5507	39.2424	35.7895	35	35	33.6364	35.7895	24.4444	35.7895	32.5	32.2917	24.4444	36.6667	35	22.8571	41.7544	33.6364	48.8889	43.9216	37.6471	35.7895	36.6667	31.1111	36.6667	37.6471	35.7895	33.0435	33.0435	32.2917	34.2857	35	29.1667	33.0435	33.0435	33.6364	36.6667	35.7895	32.5	35	35	43.9216	43.9216	28.5714	40.8333	33.6364	40	37.6471	34.2857	35.7895	47.7193	35	35	33.0435	43.9216	37.6471	29.1667	34.2857	30.5556	31.5385	33.0435	79.4444	31.3725	38.75	36.6667	69.0196	36.7949	41.7544	37.6471	33.6364	43.9216	36.6667	59.6491	33.0435	36.7949	41.7544	42.7778	24.4444	40.8333	53.3333	42.7778	71.5789	34.2857	30.5556	33.6364	34.2857	36.6667	68.5714	37.9167	33.0435	35	38.5507	17.1429	56.4706	32.5	37.6471	37.6471	42.7778	73.3333	40.8333	35	40.8333	16.8182	33.6364	36.6667	36.6667	38.75	33.6364	40	62.7451	33.0435	45.2083	40.8333	23.8596	71.0417	41.7544	39.2424	33.0435	73.3333	37.9167	40.8333	48.8889	41.7544	67.2727	22.8571	42.7778	35.7895	34.2857	28.0303	41.7544	35.7895	38.5507	37.6471	47.7193	32	56.4706	41.7544	48.8889	38.5507	28.5714	33.0435	37.9167	40.8333	71.0417	56.4706	32.5	50.1961	33.0435	31.5385	41.7544	40.8333	28.5714	56.4706	35.7895	43.9216	37.3333	39.2424	35	33.0435	35	18.8235	41.7544	35	41.7544	38.5507	39.2424	50.1961	43.9216	35	42.7778	39.2424	41.7544	38.5507	48.8889	66.6667	74.2857	40.8333	45.2083	64.1667	48.8889	85.7143	37.9167	50.1961	39.2424	35	58.3333	34.2857	42.7778	43.9216	50.1961	41.7544	33.6364	43.9216	41.7544	41.7544	61.1111	91.6667	91.6667	50.1961	17.1429	45.2083	46.6667	87.5	43.9216	50.1961	23.3333	43.9216	32.5	32.5	43.9216	32	100	16	42.7778	32	33.6364	37.3333	35	35	42.7778	18.8235	33.0435	32	31.1111	35	20.7143	53.6842	41.7544	53.3333	23.3333	56.4706	55	33.0435	33.0435	40	42.7778	40	33.0435	35	34.2857	45.7143	81.5686	41.7544	29.1667	29.8246	42.7778	35.7895	43.9216	62.7451	62.7451	53.3333	40.8333	81.5686	75.2941	32	41.7544	61.1111	40	43.9216	35.7895	40	40.8333	35	77.5439	17.1429	37.9167	16.8182	41.7544	50.1961	40	62.7451	35	36.6667	81.5686	61.1111	42.7778	58.3333	53.3333	33.0435	94.1176	58.3333	43.9216	36.6667	28.5714	35	22.8571	40	29.1667	32.5	35	22.029	34.2857	45.2083	18.3333	35	35.7895	17.8947	35.7895	37.9167	39.2424	62.7451	43.9216	70.4167	64.1667	64.1667	59.6491	61.1111	64.1667	68.5714	67.2222	67.2222	68.5714	65.614	59.6491	69.0196	59.6491	61.1111	65.614	35	59.6491	59.6491	71.0417	73.3333	62.8571	35.7895	46.6667	40.8333	65.614	67.2222	69.0196	54.1667	41.7544	64.1667	68.5714	23.3333	23.8596	23.3333	23.8596	23.3333	23.3333	23.3333	23.3333	23.8596	41.7544	35	75.9524	24.4444	16.8182	35.7895	35	33.6364	32	36.6667	17.1429	30.5556	16.25	32	28.5714	39.2424	59.6491	68.5714	35.7895	32	35.7895	62.8571	64.1667	57.1429	69.0196	61.1111
mac-x5071	35.0476	35.0476	36	27	27	27.7895	30.8148	26.2857	32	36.75	32	33.3913	27	33.3913	30.8148	9.55556	18	8.7619	18.5263	26.963	29.9091	10.25	9.55556	29.2174	27.4615	17.0909	17.5238	9	8.54545	9.55556	29.2174	29.2174	26.963	8.7619	9.55556	9.26316	27.4615	28	16.6957	9.88235	9.55556	9.26316	26.069	18	9.55556	9.55556	9.88235	9.88235	9.55556	29.2174	9.88235	9.88235	28.5833	9.26316	25.6364	16.3333	9.55556	9.55556	31.5	15.375	30.6667	15.375	15.375	15.375	19.7647	20.5	14.3333	19.7647	13.1429	15.375	14.3333	31.5	14.8235	13.1429	31.5	13.5	13.8947	25.6364	28.5833	28.5833	30.6667	32.6667	18.5263	34.0714	27.4615	30.8148	21.9048	9.26316	8.16667	25.0435	29.9091	23.1579	13.1429	12.5217	13.1429	8.34783	7.84615	12.25	34.1818	25.6364	25.6364	25.6364	25.6364	25.6364	25.6364	13.1429	15.375	14.3333	10.25	30.6667	12.8182	10.6667	31.5	28.5833	25.6364	25.6364	37.8571	41.6842	13.1429	31.5	37.0526	12.5217	8.7619	29.2174	25.0435	25.0435	29.2174	24.5	12.5217	26.5	18.5263	16.6957	8.7619	12.5217	13.1429	13.1429	41.6842	29.9091	12.8182	24.5	28.5833	13.1429	29.2174	28.5833	16.3333	29.2174	28	32.6667	33.3913	25.6667	32.6667	32.6667	32.6667	32	32	32	29.6471	29.6471	14.8235	14.3333	18.5263	27	27	27	18.5263	27	27	37.2414	29.2174	12.5217	12.5217	16.3333	30.6667	27	27	10.25	29.2174	19.1111	21.9048	27.7895	18	38.4545	30.6667	19.1111	19.1111	28.6667	25.6364	27.7895	18.5263	18.5263	19.7647	33.3913	12.8182	18.5263	18	36	55.5455	41.6842	28.6667	18.5263	32.6667	30.75	28.6667	28.6667	22.5	39.4286	18.5263	34.1818	28.6667	14.8235	19.7647	18.5263	19.1111	34.6667	23.8889	19.7647	18.5263	33.3913	33.3913	66.625	43.8095	31.5	27	33.3913	33.3913	17.0909	19.1111	18.5263	32.6667	27	27	29.6471	9.88235	30.6667	13.5	34.1818	35.0476	19.7647	35.0476	18.5263	13.8947	36	31.5	25.0435	19.7647	19.7647	27	17.5238	28.6667	31.3846	37.5652	14.3333	29.6471	20.5	43	14.8235	31.3846	9.26316	19.7647	34.1818	39.5294	19.1111	23.1579	33.3913	23.5385	13.8947	43	28.6667	18	16	0	18.5263	35.0476	28.6667	25.6364	35.0476	19.1111	30.6667	36.75	25.0435	40.5	37.5652	26.2857	24.7059	36.75	19.7647	19.7647	14.3333	16	9	36	22.5	29.9091	38.4545	19.1111	19.1111	20.5	25.6364	35.0476	14.8235	33.3913	10.25	13.5	60.2105	15.375	9.26316	17.0909	33.3913	16	32.6667	31.5	23.8889	32.4211	17.0909	56.9524	19.1111	18.5263	56.9524	55.5455	9.26316	23.1579	29.2174	19.7647	13.8947	32	24.7059	13.8947	28.6667	25.0435	35.0476	33.3913	16.3333	31.5	15.375	24.7059	32.6667	24.7059	33.3913	23.5385	9.26316	18	43.8095	14.8235	18.5263	39.5294	36	34.1818	36	33.3913	36	64.2353	9.26316	36	32.4211	29.2174	34.1818	14.8235	14.8235	27	0	34.1818	37.0526	25.0435	19.1111	16	17.5238	9	0	13.5	28.6667	35.0476	32.6667	24.7059	29.9091	27	13.5	35.0476	43	14.8235	39.5294	18.5263	34.1818	9.88235	37.0526	32.4211	23.8889	14.3333	14.3333	39.5294	92	10.25	31.5	36	14.8235	39.5294	36	39.5294	32.6667	32.6667	39.5294	36	16	100	19.1111	32	34.1818	36	18	40.5	9.55556	19.7647	33.3913	32	30.8148	27	55.7143	13.8947	9.26316	16	58.5	14.8235	38.2222	16.6957	25.0435	30.6667	38.2222	13.1429	33.3913	27	17.5238	13.1429	14.8235	9.26316	58.5	60.2105	62.1111	60.2105	9.88235	14.8235	14.8235	16	58.5	14.8235	14.8235	32	46.3158	14.3333	8.7619	39.5294	60.2105	39.4286	31.5	27	18.5263	56.9524	24.5	89.7273	0	14.8235	26.2857	14.8235	58.5	19.1111	14.8235	23.8889	9.55556	13.5	16	16.6957	14.8235	36	19.7647	19.1111	39.4286	27	56.9524	13.1429	58.5	32.6667	22.5	87.6522	17.5238	0	62.1111	22.5	18.5263	60.2105	18.5263	28.5833	29.9091	14.8235	0	12.25	31.5	13.5	23.1579	23.8889	31.5	30.6667	14.3333	14.3333	30.6667	23.1579	23.1579	14.8235	37.0526	23.8889	32.4211	18	13.8947	37.0526	15.375	16	30.6667	18.5263	22.5	22.5	13.8947	19.1111	19.7647	32.6667	9.26316	13.5	30.6667	40.5	27.7895	40.5	37.0526	40.5	40.5	40.5	40.5	60.2105	27.7895	45	16.7143	62.1111	89.7273	60.2105	36	55.5455	32	62.1111	56.9524	28.6667	85.75	32	30.6667	25.6364	23.1579	35.0476	18.5263	32	18.5263	30.6667	31.5	26.2857	14.8235	23.8889
mac-x5073	36.1111	36.1111	36.9444	52.7778	36.9444	37.8655	41.6667	51.5873	19.1111	19.4444	19.1111	14.8551	52.7778	14.8551	23.1481	55.5556	52.7778	51.5873	54.0936	46.2963	50.5051	59.0278	55.5556	49.5169	47.0085	50.5051	51.5873	52.7778	50.5051	55.5556	49.5169	49.5169	46.2963	51.5873	55.5556	54.0936	47.0085	47.7778	49.5169	57.1895	55.5556	54.0936	45.0192	52.7778	55.5556	55.5556	57.1895	57.1895	55.5556	49.5169	57.1895	57.1895	48.6111	54.0936	50.5051	48.6111	55.5556	55.5556	52.7778	59.0278	51.5873	59.0278	59.0278	59.0278	57.1895	59.0278	55.5556	57.1895	36.1111	59.0278	88.8889	36.9444	57.1895	36.1111	36.9444	84.4444	86.5497	80.8081	48.6111	48.6111	51.5873	48.6111	48.6842	45.6349	47.0085	41.6667	67.0635	54.0936	48.6111	79.2271	50.5051	37.8655	51.5873	79.2271	51.5873	49.5169	47.0085	48.6111	50.5051	50.5051	50.5051	50.5051	50.5051	50.5051	35.3535	51.5873	41.3194	72.2222	41.3194	82.5397	50.5051	42.7778	36.9444	48.6111	50.5051	50.5051	73.0159	27.0468	51.5873	52.7778	54.0936	79.2271	51.5873	49.5169	49.5169	69.3237	49.5169	48.6111	79.2271	45.6349	54.0936	49.5169	51.5873	49.5169	51.5873	51.5873	48.6842	50.5051	50.5051	48.6111	48.6111	51.5873	49.5169	48.6111	48.6111	49.5169	47.7778	43.75	44.5652	44.4444	24.3056	24.3056	43.75	43	43	43	57.1895	57.1895	57.1895	55.5556	48.6842	47.5	47.5	47.5	48.6842	47.5	47.5	45.0192	49.5169	49.5169	49.5169	48.6111	72.2222	73.8889	73.8889	59.0278	49.5169	50	46.4286	48.6842	47.5	45.4545	46.4286	50	50	16.6667	45.4545	16.2281	48.6842	48.6842	51.4706	74.2754	75.7576	48.6842	47.5	47.5	15.1515	48.6842	16.6667	48.6842	43.75	17.7083	16.6667	16.6667	47.5	15.4762	75.731	45.4545	16.6667	97.2222	51.4706	48.6842	50	41.6667	50	51.4706	48.6842	44.5652	44.5652	17.7083	46.4286	47.5	15.8333	44.5652	44.5652	45.4545	50	48.6842	43.75	47.5	47.5	17.1569	85.7843	15.4762	73.8889	15.1515	51.5873	51.4706	46.4286	48.6842	54.0936	47.5	47.5	44.5652	80.0654	51.4706	15.8333	46.4286	16.6667	42.3077	44.5652	55.5556	17.1569	53.125	50	57.1895	47.0085	81.1404	51.4706	45.4545	57.1895	50	54.0936	44.5652	79.9145	75.731	55.5556	16.6667	84.4444	61.1111	55.5556	54.0936	46.4286	16.6667	45.4545	46.4286	50	51.5873	48.6111	44.5652	47.5	49.5169	41.2698	57.1895	43.75	51.4706	51.4706	83.3333	61.1111	73.8889	47.5	79.1667	40.404	45.4545	50	50	53.125	45.4545	51.5873	57.1895	44.5652	59.0278	79.1667	16.2281	59.0278	81.1404	80.8081	44.5652	61.1111	43.75	52.7778	55.5556	54.0936	50.5051	15.4762	77.7778	48.6842	15.4762	20.202	81.1404	48.6842	49.5169	51.4706	54.0936	43	57.1895	86.5497	55.5556	69.3237	15.4762	44.5652	72.9167	52.7778	59.0278	57.1895	24.3056	57.1895	44.5652	42.3077	81.1404	79.1667	15.4762	57.1895	48.6842	57.1895	47.7778	50.5051	47.5	44.5652	47.5	17.1569	75.731	47.5	54.0936	84.1787	50.5051	57.1895	57.1895	47.5	77.7778	50.5051	54.0936	69.3237	50	61.1111	51.5873	73.8889	59.0278	68.6111	55.5556	36.1111	48.6111	57.1895	50.5051	47.5	68.6111	46.4286	55.5556	85.7843	57.1895	81.1404	45.4545	80.0654	54.0936	54.0936	55.5556	38.8889	38.8889	57.1895	20.6349	59.0278	52.7778	36.9444	57.1895	57.1895	15.8333	57.1895	43.75	43.75	57.1895	19.1111	42.7778	19.1111	100	43	45.4545	81.2222	47.5	21.1111	77.7778	45.7516	19.8068	19.1111	41.6667	47.5	12.6984	70.3216	75.731	61.1111	15.8333	74.3464	55.5556	44.5652	44.5652	77.381	55.5556	72.2222	44.5652	47.5	46.4286	51.5873	57.1895	81.1404	15.8333	16.2281	16.6667	16.2281	85.7843	57.1895	57.1895	61.1111	15.8333	57.1895	57.1895	28.6667	54.0936	55.5556	72.2222	57.1895	16.2281	51.5873	52.7778	47.5	54.0936	30.9524	68.0556	20.202	75.731	74.3464	72.2222	57.1895	26.3889	33.3333	57.1895	55.5556	77.7778	52.7778	61.1111	44.5652	40.0327	52.7778	80.0654	50	15.4762	47.5	15.4762	72.2222	15.8333	43.75	47.5	19.8068	30.9524	59.0278	16.6667	47.5	48.6842	16.2281	48.6842	48.6111	50.5051	57.1895	57.1895	48.6111	52.7778	52.7778	54.0936	55.5556	52.7778	51.5873	55.5556	55.5556	51.5873	54.0936	54.0936	57.1895	54.0936	55.5556	54.0936	47.5	54.0936	54.0936	59.0278	61.1111	51.5873	48.6842	52.7778	73.8889	54.0936	55.5556	57.1895	48.6111	75.731	52.7778	51.5873	26.3889	27.0468	26.3889	27.0468	26.3889	26.3889	26.3889	26.3889	16.2281	16.2281	47.5	63.4921	16.6667	20.202	16.2281	47.5	20.202	19.1111	16.6667	30.9524	16.6667	19.4444	43	15.4762	70.7071	54.0936	51.5873	48.6842	43	48.6842	51.5873	52.7778	51.5873	57.1895	55.5556
mac-x5074	26.2857	26.2857	27	40.5	27	27.7895	42.3704	39.4286	44	44.9167	44	45.913	40.5	45.913	42.3704	43	49.5	39.4286	41.6842	34.6667	38.4545	46.125	43	37.5652	43.1538	47	48.1905	45	38.4545	43	37.5652	37.5652	34.6667	39.4286	43	41.6842	35.3077	36	45.913	44.4706	43	46.3158	40.9655	40.5	47.7778	43	44.4706	44.4706	43	41.7391	44.4706	44.4706	40.8333	41.6842	38.4545	44.9167	43	47.7778	40.5	46.125	39.4286	46.125	46.125	46.125	44.4706	46.125	43	44.4706	26.2857	46.125	43	27	44.4706	26.2857	31.5	45	41.6842	38.4545	36.75	36.75	39.4286	36.75	46.3158	34.0714	35.3077	73.1852	26.2857	41.6842	40.8333	37.5652	38.4545	27.7895	43.8095	41.7391	43.8095	41.7391	39.2308	40.8333	38.4545	38.4545	38.4545	38.4545	38.4545	38.4545	25.6364	43.8095	30.75	28.6667	30.75	39.4286	42.7273	32	31.5	40.8333	38.4545	38.4545	34.0714	46.3158	43.8095	40.5	41.6842	41.7391	43.8095	37.5652	37.5652	37.5652	37.5652	36.75	41.7391	34.0714	55.5789	58.4348	43.8095	41.7391	43.8095	43.8095	83.3684	42.7273	42.7273	36.75	36.75	43.8095	41.7391	36.75	57.1667	41.7391	40	77.5833	79.3043	33	44.9167	44.9167	77.5833	76	76	76	44.4706	44.4706	44.4706	43	64.8421	63	63	63	64.8421	63	63	33.5172	41.7391	41.7391	41.7391	57.1667	39.4286	40.5	40.5	46.125	41.7391	66.8889	56.9524	64.8421	54	81.1818	61.3333	66.8889	66.8889	28.6667	55.5455	27.7895	60.2105	55.5789	69.1765	37.5652	38.4545	60.2105	63	85.5	42.7273	55.5789	28.6667	55.5789	77.5833	30.75	28.6667	28.6667	63	30.6667	41.6842	81.1818	28.6667	44.4706	59.2941	64.8421	66.8889	73.1852	62.1111	59.2941	64.8421	79.3043	79.3043	51.25	83.2381	63	27	79.3043	79.3043	59.8182	66.8889	64.8421	77.5833	63	63	29.6471	44.4706	30.6667	40.5	47	39.4286	59.2941	83.2381	55.5789	41.6842	90	63	58.4348	44.4706	59.2941	27	61.3333	28.6667	74.5385	79.3043	43	29.6471	71.75	57.3333	44.4706	35.3077	41.6842	64.2353	81.1818	44.4706	66.8889	41.6842	87.6522	35.3077	41.6842	43	28.6667	40.5	48	43	41.6842	83.2381	28.6667	59.8182	83.2381	66.8889	39.4286	36.75	58.4348	54	37.5652	26.2857	44.4706	77.5833	64.2353	69.1765	43	48	40.5	85.5	40.5	29.9091	81.1818	66.8889	66.8889	61.5	59.8182	39.4286	44.4706	79.3043	46.125	40.5	41.6842	46.125	41.6842	47	79.3043	48	77.5833	40.5	43	41.6842	38.4545	43.8095	43	64.8421	43.8095	42.7273	41.6842	60.2105	37.5652	69.1765	41.6842	76	44.4706	46.3158	43	37.5652	48.1905	79.3043	36.75	40.5	46.125	44.4706	44.9167	44.4706	79.3043	47.0769	41.6842	40.5	26.2857	44.4706	55.5789	44.4706	40	38.4545	85.5	79.3043	85.5	39.5294	41.6842	85.5	41.6842	37.5652	38.4545	44.4706	44.4706	63	43	47	46.3158	37.5652	66.8889	48	39.4286	40.5	46.125	27	43	39.4286	36.75	44.4706	38.4545	63	27	83.2381	43	44.4706	44.4706	41.6842	81.1818	44.4706	41.6842	41.6842	43	28.6667	28.6667	44.4706	35.0476	46.125	40.5	27	44.4706	44.4706	49.5	44.4706	77.5833	77.5833	44.4706	44	32	32	43	100	81.1818	36	58.5	49.5	43	24.7059	45.913	44	73.1852	63	33.4286	27.7895	41.6842	48	40.5	29.6471	43	58.4348	58.4348	39.4286	43	39.4286	79.3043	63	61.3333	39.4286	44.4706	41.6842	45	46.3158	47.7778	46.3158	44.4706	44.4706	44.4706	48	45	49.4118	44.4706	44	41.6842	43	39.4286	44.4706	46.3158	39.4286	40.5	63	50.9474	35.0476	36.75	34.1818	41.6842	29.6471	39.4286	44.4706	45	43	44.4706	43	43	40.5	48	58.4348	29.6471	40.5	44.4706	66.8889	30.6667	63	48.1905	39.4286	45	77.5833	58.5	33.3913	48.1905	46.125	38.2222	63	64.8421	37.0526	64.8421	36.75	38.4545	44.4706	44.4706	40.8333	40.5	40.5	41.6842	43	40.5	39.4286	43	43	39.4286	41.6842	41.6842	44.4706	41.6842	43	41.6842	63	41.6842	41.6842	46.125	48	39.4286	64.8421	40.5	40.5	41.6842	43	44.4706	40.8333	41.6842	40.5	39.4286	45	27.7895	45	27.7895	45	45	45	45	46.3158	27.7895	54	50.1429	43	34.1818	46.3158	85.5	42.7273	44	47.7778	35.0476	28.6667	32.6667	76	30.6667	38.4545	41.6842	39.4286	64.8421	76	64.8421	39.4286	40.5	39.4286	44.4706	43
mac-x5079	27.9221	27.9221	28.6364	42.9545	28.6364	29.4258	45.3704	41.8831	47	47.9167	47	48.913	42.9545	48.913	45.3704	45.4545	52.5	41.8831	44.1388	37.1212	40.9091	48.5795	45.4545	40.0198	46.1538	50	51.1905	47.7273	40.9091	45.4545	40.0198	40.0198	37.1212	41.8831	45.4545	44.1388	37.7622	38.4545	48.913	46.9251	45.4545	49.0431	43.9655	42.9545	50.5051	45.4545	46.9251	46.9251	45.4545	44.4664	46.9251	46.9251	43.5606	44.1388	40.9091	47.9167	45.4545	50.5051	42.9545	48.5795	41.8831	48.5795	48.5795	48.5795	46.9251	48.5795	45.4545	46.9251	27.9221	48.5795	45.4545	28.6364	46.9251	27.9221	33.4091	47.7273	44.1388	40.9091	39.2045	39.2045	41.8831	39.2045	49.0431	36.526	37.7622	78.367	27.9221	44.1388	43.5606	40.0198	40.9091	29.4258	46.5368	44.4664	46.5368	44.4664	41.958	43.5606	40.9091	40.9091	40.9091	40.9091	40.9091	40.9091	27.2727	46.5368	32.3864	30.303	32.3864	41.8831	45.4545	33.6364	33.4091	43.5606	40.9091	40.9091	36.526	49.0431	46.5368	42.9545	44.1388	44.4664	46.5368	40.0198	40.0198	40.0198	40.0198	39.2045	44.4664	36.526	58.8517	62.253	46.5368	44.4664	46.5368	46.5368	88.2775	45.4545	45.4545	39.2045	39.2045	46.5368	44.4664	39.2045	60.9848	44.4664	42.7273	82.7652	84.4862	35.4545	47.9167	47.9167	82.7652	81.1818	81.1818	81.1818	46.9251	46.9251	46.9251	45.4545	68.6603	66.8182	66.8182	66.8182	68.6603	66.8182	66.8182	35.9718	44.4664	44.4664	44.4664	60.9848	41.8831	42.9545	42.9545	48.5795	44.4664	70.7071	60.4978	68.6603	57.2727	86.3636	65.1515	70.7071	70.7071	30.303	59.0909	29.4258	63.756	58.8517	72.9947	40.0198	40.9091	63.756	66.8182	90.6818	45.4545	58.8517	30.303	58.8517	82.7652	32.3864	25.2525	30.303	66.8182	32.5758	44.1388	86.3636	30.303	46.9251	62.5668	68.6603	70.7071	78.367	65.6566	62.5668	68.6603	84.4862	84.4862	53.9773	88.4199	66.8182	28.6364	84.4862	84.4862	63.6364	70.7071	68.6603	82.7652	66.8182	66.8182	31.2834	46.9251	32.5758	42.9545	50	41.8831	62.5668	88.4199	58.8517	44.1388	90.6818	66.8182	62.253	46.9251	62.5668	28.6364	65.1515	30.303	79.7203	84.4862	45.4545	31.2834	75.5682	60.6061	46.9251	37.7622	44.1388	67.7807	86.3636	46.9251	70.7071	44.1388	84.4862	37.7622	44.1388	45.4545	30.303	42.9545	50.4545	45.4545	44.1388	88.4199	30.303	63.6364	88.4199	70.7071	41.8831	39.2045	62.253	57.2727	40.0198	27.9221	46.9251	82.7652	67.7807	72.9947	45.4545	50.4545	42.9545	90.6818	42.9545	31.8182	86.3636	70.7071	70.7071	64.7727	63.6364	41.8831	46.9251	84.4862	48.5795	42.9545	44.1388	48.5795	44.1388	50	84.4862	50.4545	82.7652	42.9545	45.4545	44.1388	40.9091	46.5368	45.4545	68.6603	46.5368	45.4545	44.1388	63.756	40.0198	72.9947	44.1388	81.1818	46.9251	49.0431	45.4545	40.0198	51.1905	84.4862	39.2045	42.9545	48.5795	46.9251	47.9167	46.9251	84.4862	50.3497	44.1388	42.9545	27.9221	46.9251	58.8517	46.9251	42.7273	40.9091	90.6818	84.4862	90.6818	41.7112	44.1388	90.6818	44.1388	40.0198	40.9091	46.9251	46.9251	66.8182	45.4545	50	49.0431	40.0198	70.7071	50.4545	41.8831	42.9545	48.5795	28.6364	45.4545	41.8831	39.2045	46.9251	40.9091	66.8182	28.6364	88.4199	45.4545	46.9251	46.9251	44.1388	86.3636	46.9251	44.1388	44.1388	45.4545	30.303	30.303	46.9251	37.2294	48.5795	42.9545	28.6364	46.9251	46.9251	52.5	46.9251	82.7652	82.7652	46.9251	47	33.6364	34.1818	45.4545	81.1818	100	38.4545	62.0455	52.5	45.4545	26.0695	48.913	47	78.367	66.8182	52.5974	29.4258	44.1388	50.4545	42.9545	31.2834	45.4545	62.253	62.253	41.8831	45.4545	41.8831	84.4862	66.8182	65.1515	41.8831	46.9251	44.1388	47.7273	49.0431	50.5051	49.0431	46.9251	46.9251	46.9251	50.4545	47.7273	52.139	46.9251	47	44.1388	45.4545	41.8831	46.9251	49.0431	41.8831	42.9545	66.8182	53.9474	37.2294	39.2045	36.3636	44.1388	31.2834	41.8831	46.9251	47.7273	45.4545	46.9251	45.4545	45.4545	42.9545	50.4545	62.253	31.2834	42.9545	46.9251	70.7071	32.5758	66.8182	51.1905	41.8831	47.7273	82.7652	62.0455	35.5731	51.1905	48.5795	40.404	66.8182	68.6603	39.2344	68.6603	39.2045	40.9091	46.9251	46.9251	43.5606	42.9545	42.9545	44.1388	45.4545	42.9545	41.8831	45.4545	45.4545	41.8831	44.1388	44.1388	46.9251	49.0431	45.4545	44.1388	66.8182	44.1388	44.1388	48.5795	50.4545	41.8831	68.6603	42.9545	42.9545	44.1388	45.4545	46.9251	43.5606	44.1388	42.9545	41.8831	47.7273	29.4258	47.7273	29.4258	47.7273	47.7273	47.7273	47.7273	49.0431	29.4258	57.2727	52.5974	45.4545	36.3636	49.0431	90.6818	45.4545	47	50.5051	37.2294	30.303	34.8485	81.1818	32.5758	40.9091	44.1388	41.8831	68.6603	81.1818	68.6603	41.8831	42.9545	41.8831	46.9251	45.4545
mac-x5081	35.0476	35.0476	36	45	31.5	32.4211	34.6667	43.8095	24	24.5	24	25.0435	45	25.0435	23.1111	47.7778	45	43.8095	46.3158	38.5185	42.7273	51.25	47.7778	41.7391	39.2308	42.7273	43.8095	45	42.7273	47.7778	41.7391	41.7391	38.5185	43.8095	47.7778	46.3158	39.2308	40	41.7391	49.4118	47.7778	46.3158	37.2414	45	47.7778	47.7778	49.4118	49.4118	47.7778	41.7391	49.4118	49.4118	40.8333	46.3158	42.7273	40.8333	47.7778	47.7778	45	51.25	43.8095	51.25	51.25	51.25	49.4118	51.25	47.7778	49.4118	30.6667	51.25	76.4444	31.5	49.4118	30.6667	31.5	72	74.1053	68.3636	40.8333	40.8333	43.8095	40.8333	41.6842	37.8571	39.2308	34.6667	56.9524	46.3158	40.8333	66.7826	42.7273	32.4211	43.8095	66.7826	43.8095	41.7391	39.2308	40.8333	42.7273	42.7273	42.7273	42.7273	42.7273	42.7273	29.9091	43.8095	35.875	62.1111	35.875	70.0952	42.7273	37.3333	31.5	40.8333	42.7273	42.7273	60.5714	27.7895	43.8095	45	46.3158	66.7826	43.8095	41.7391	41.7391	58.4348	41.7391	40.8333	66.7826	37.8571	46.3158	41.7391	43.8095	41.7391	43.8095	43.8095	41.6842	42.7273	42.7273	40.8333	40.8333	43.8095	41.7391	40.8333	40.8333	41.7391	40	36.75	37.5652	36.6667	24.5	24.5	36.75	36	36	36	49.4118	49.4118	49.4118	47.7778	41.6842	40.5	40.5	40.5	41.6842	40.5	40.5	37.2414	41.7391	41.7391	41.7391	40.8333	61.3333	63	63	51.25	41.7391	43	39.4286	41.6842	40.5	38.4545	39.4286	43	43	19.1111	38.4545	18.5263	41.6842	41.6842	44.4706	62.6087	64.0909	41.6842	40.5	40.5	38.4545	41.6842	19.1111	41.6842	36.75	20.5	19.1111	19.1111	40.5	39.4286	64.8421	38.4545	19.1111	84	44.4706	41.6842	43	34.6667	43	44.4706	41.6842	37.5652	37.5652	46.125	39.4286	40.5	18	37.5652	37.5652	38.4545	43	41.6842	36.75	40.5	40.5	19.7647	74.1176	26.2857	63	25.6364	43.8095	44.4706	39.4286	41.6842	46.3158	40.5	40.5	37.5652	69.1765	44.4706	18	39.4286	19.1111	35.3077	37.5652	47.7778	19.7647	46.125	43	49.4118	39.2308	69.4737	44.4706	38.4545	49.4118	43	46.3158	37.5652	66.6923	64.8421	47.7778	19.1111	67.5	53.3333	47.7778	46.3158	39.4286	19.1111	38.4545	39.4286	43	43.8095	40.8333	37.5652	40.5	41.7391	30.6667	49.4118	44.9167	44.4706	44.4706	71.6667	53.3333	63	40.5	67.5	29.9091	38.4545	43	43	46.125	38.4545	43.8095	49.4118	37.5652	51.25	67.5	41.6842	51.25	69.4737	68.3636	37.5652	53.3333	36.75	45	47.7778	46.3158	42.7273	39.4286	66.8889	41.6842	39.4286	38.4545	69.4737	41.6842	41.7391	44.4706	46.3158	36	49.4118	74.1053	47.7778	58.4348	26.2857	37.5652	61.25	45	51.25	49.4118	24.5	49.4118	37.5652	35.3077	69.4737	67.5	39.4286	49.4118	41.6842	49.4118	40	42.7273	40.5	37.5652	40.5	44.4706	64.8421	40.5	46.3158	70.9565	42.7273	49.4118	49.4118	40.5	66.8889	42.7273	46.3158	58.4348	43	53.3333	43.8095	63	51.25	58.5	47.7778	30.6667	40.8333	49.4118	42.7273	40.5	58.5	39.4286	47.7778	74.1176	49.4118	69.4737	38.4545	69.1765	46.3158	46.3158	47.7778	33.4444	33.4444	49.4118	39.4286	51.25	45	36	49.4118	49.4118	27	49.4118	36.75	36.75	49.4118	24	37.3333	36	81.2222	36	38.4545	100	40.5	27	66.8889	34.5882	25.0435	24	34.6667	40.5	50.1429	60.2105	64.8421	53.3333	40.5	64.2353	47.7778	37.5652	37.5652	65.7143	47.7778	61.3333	37.5652	40.5	39.4286	43.8095	49.4118	69.4737	40.5	41.6842	43	41.6842	74.1176	49.4118	49.4118	53.3333	40.5	49.4118	49.4118	24	46.3158	47.7778	61.3333	49.4118	41.6842	43.8095	45	40.5	46.3158	39.4286	57.1667	38.4545	64.8421	64.2353	61.3333	49.4118	40.5	28.6667	49.4118	47.7778	66.8889	45	53.3333	37.5652	34.5882	45	69.1765	43	39.4286	40.5	39.4286	61.3333	40.5	36.75	40.5	37.5652	26.2857	51.25	43	40.5	41.6842	41.6842	41.6842	40.8333	42.7273	49.4118	49.4118	40.8333	45	45	46.3158	47.7778	45	43.8095	47.7778	47.7778	43.8095	46.3158	46.3158	49.4118	46.3158	47.7778	46.3158	40.5	46.3158	46.3158	51.25	53.3333	43.8095	41.6842	45	63	46.3158	47.7778	49.4118	40.8333	64.8421	45	43.8095	27	23.1579	27	23.1579	27	27	27	27	41.6842	18.5263	40.5	55.7143	43	38.4545	41.6842	40.5	38.4545	24	43	39.4286	19.1111	36.75	36	26.2857	59.8182	46.3158	43.8095	41.6842	36	41.6842	43.8095	45	43.8095	49.4118	47.7778
mac-x5084	29.2857	29.2857	30	45	30	30.7895	39.1667	43.9286	22.5	22.9167	22.5	23.3696	45	23.3696	21.7593	47.5	55	43.9286	46.1842	39.1667	42.9545	50.625	47.5	42.0652	48.6538	52.5	53.6905	50	42.9545	47.5	42.0652	42.0652	39.1667	43.9286	47.5	46.1842	39.8077	40.5	51.413	48.9706	47.5	51.3158	46.4655	45	52.7778	47.5	48.9706	48.9706	47.5	46.7391	48.9706	48.9706	45.8333	46.1842	42.9545	50.4167	47.5	52.7778	45	50.625	43.9286	50.625	50.625	50.625	48.9706	50.625	47.5	48.9706	29.2857	50.625	47.5	30	48.9706	29.2857	30	50	46.1842	42.9545	41.25	41.25	43.9286	41.25	51.3158	38.5714	39.8077	56.5741	29.2857	46.1842	45.8333	42.0652	42.9545	30.7895	48.8095	46.7391	48.8095	46.7391	44.2308	45.8333	42.9545	42.9545	42.9545	42.9545	42.9545	42.9545	28.6364	48.8095	33.75	31.6667	33.75	43.9286	47.7273	35	30	45.8333	42.9545	42.9545	38.5714	25.6579	48.8095	45	46.1842	46.7391	48.8095	42.0652	42.0652	42.0652	42.0652	41.25	46.7391	38.5714	61.5789	60.7609	48.8095	46.7391	48.8095	48.8095	61.5789	47.7273	47.7273	41.25	41.25	48.8095	46.7391	41.25	59.5833	46.7391	45	59.5833	60.7609	37.5	22.9167	22.9167	59.5833	58.5	58.5	58.5	48.9706	48.9706	48.9706	47.5	66.7105	65	65	65	66.7105	65	65	38.0172	46.7391	46.7391	46.7391	59.5833	43.9286	45	45	50.625	46.7391	68.6111	63.4524	66.7105	60	62.0455	63.4524	68.6111	68.6111	26.3889	62.0455	25.6579	97.5	61.5789	70.7353	42.0652	42.9545	66.7105	65	65	23.8636	61.5789	26.3889	61.5789	59.5833	28.125	26.3889	26.3889	65	24.4048	46.1842	62.0455	26.3889	48.9706	65.2941	66.7105	68.6111	56.5741	68.6111	65.2941	66.7105	60.7609	60.7609	28.125	63.4524	65	25	60.7609	60.7609	62.0455	68.6111	66.7105	59.5833	65	65	27.2059	48.9706	24.4048	45	23.8636	43.9286	65.2941	63.4524	61.5789	46.1842	65	65	60.7609	48.9706	65.2941	25	63.4524	26.3889	57.5	60.7609	47.5	27.2059	73.125	63.3333	48.9706	39.8077	46.1842	70.7353	62.0455	48.9706	68.6111	46.1842	60.7609	39.8077	46.1842	47.5	26.3889	45	52.5	47.5	46.1842	63.4524	26.3889	62.0455	63.4524	68.6111	43.9286	41.25	60.7609	60	42.0652	24.4048	48.9706	59.5833	70.7353	70.7353	47.5	52.5	45	65	45	23.8636	62.0455	68.6111	68.6111	67.5	62.0455	43.9286	48.9706	60.7609	50.625	45	25.6579	50.625	46.1842	52.5	60.7609	52.5	59.5833	45	47.5	46.1842	42.9545	24.4048	47.5	66.7105	24.4048	23.8636	46.1842	66.7105	42.0652	70.7353	46.1842	58.5	48.9706	51.3158	47.5	42.0652	24.4048	60.7609	41.25	45	50.625	48.9706	22.9167	48.9706	60.7609	53.0769	46.1842	45	19.5238	48.9706	61.5789	48.9706	40.5	42.9545	65	60.7609	65	21.7647	46.1842	65	46.1842	42.0652	42.9545	48.9706	48.9706	65	47.5	52.5	51.3158	42.0652	68.6111	52.5	43.9286	45	50.625	30	47.5	29.2857	41.25	48.9706	42.9545	65	30	63.4524	47.5	48.9706	48.9706	46.1842	62.0455	48.9706	46.1842	46.1842	47.5	31.6667	31.6667	48.9706	19.5238	50.625	45	30	48.9706	48.9706	25	48.9706	59.5833	59.5833	48.9706	22.5	35	18	47.5	58.5	62.0455	40.5	100	25	47.5	27.2059	23.3696	22.5	56.5741	65	24.2857	30.7895	46.1842	52.5	25	32.6471	47.5	60.7609	60.7609	43.9286	47.5	43.9286	60.7609	65	63.4524	43.9286	48.9706	46.1842	25	25.6579	26.3889	25.6579	48.9706	48.9706	48.9706	52.5	25	54.4118	48.9706	27	46.1842	47.5	43.9286	48.9706	25.6579	43.9286	45	65	56.4474	24.4048	41.25	19.0909	46.1842	32.6471	43.9286	48.9706	25	47.5	48.9706	47.5	47.5	45	52.5	60.7609	32.6471	45	48.9706	68.6111	24.4048	65	24.4048	43.9286	25	59.5833	65	18.6957	48.8095	50.625	21.1111	65	66.7105	20.5263	66.7105	41.25	42.9545	48.9706	48.9706	45.8333	45	45	46.1842	47.5	45	43.9286	47.5	47.5	43.9286	46.1842	46.1842	48.9706	46.1842	47.5	46.1842	65	46.1842	46.1842	50.625	52.5	43.9286	66.7105	45	45	46.1842	47.5	48.9706	41.25	46.1842	45	43.9286	25	25.6579	25	25.6579	25	25	25	25	25.6579	25.6579	60	54.6429	26.3889	19.0909	25.6579	65	23.8636	22.5	26.3889	24.4048	26.3889	18.3333	58.5	24.4048	42.9545	46.1842	43.9286	66.7105	58.5	66.7105	43.9286	45	43.9286	48.9706	47.5
mac-x5085	29.2857	29.2857	30	10	10	10.2632	52.2222	29.2857	54	77.9167	54	56.087	30	56.087	52.2222	10.5556	20	9.7619	20.5263	30.463	33.4091	11.25	10.5556	32.7174	30.9615	19.0909	19.5238	10	9.54545	10.5556	32.7174	32.7174	30.463	9.7619	10.5556	10.2632	30.9615	31.5	18.6957	10.8824	10.5556	10.2632	29.569	20	10.5556	15.8333	10.8824	10.8824	10.5556	32.7174	10.8824	10.8824	32.0833	10.2632	28.6364	18.3333	10.5556	10.5556	35	28.125	29.2857	16.875	16.875	33.75	38.0882	28.125	26.3889	32.6471	19.5238	28.125	21.1111	10	27.2059	19.5238	40	15	20.5263	28.6364	41.25	36.6667	39.0476	45.8333	30.7895	25.7143	26.5385	52.2222	24.4048	15.3947	9.16667	28.0435	33.4091	25.6579	29.2857	18.6957	29.2857	14.0217	13.2692	27.5	52.5	28.6364	28.6364	28.6364	28.6364	28.6364	14.3182	29.2857	33.75	21.1111	11.25	29.2857	28.6364	11.6667	35	32.0833	28.6364	28.6364	25.7143	56.4474	29.2857	45	46.1842	18.6957	9.7619	28.0435	28.0435	28.0435	28.0435	27.5	18.6957	30	20.5263	28.0435	9.7619	28.0435	29.2857	29.2857	56.4474	28.6364	28.6364	27.5	27.5	29.2857	32.7174	27.5	27.5	32.7174	31.5	55	56.087	29.1667	55	55	55	54	54	54	10.8824	16.3235	16.3235	15.8333	30.7895	30	30	30	30.7895	30	30	25.3448	32.7174	28.0435	28.0435	27.5	34.1667	10	10	11.25	32.7174	31.6667	24.4048	30.7895	20	52.5	39.0476	42.2222	31.6667	31.6667	23.8636	30.7895	25.6579	20.5263	43.5294	37.3913	14.3182	25.6579	30	55	57.2727	20.5263	31.6667	20.5263	50.4167	39.375	26.3889	31.6667	30	43.9286	20.5263	57.2727	42.2222	16.3235	21.7647	35.9211	36.9444	47.8704	26.3889	21.7647	30.7895	51.413	51.413	67.5	53.6905	30	30	51.413	51.413	28.6364	31.6667	30.7895	59.5833	30	30	43.5294	10.8824	39.0476	15	57.2727	14.6429	21.7647	53.6905	20.5263	15.3947	55	30	28.0435	21.7647	21.7647	30	29.2857	31.6667	48.6538	51.413	31.6667	38.0882	39.375	21.1111	27.2059	35.3846	10.2632	27.2059	52.5	10.8824	31.6667	20.5263	51.413	26.5385	15.3947	15.8333	31.6667	25	17.5	10.5556	30.7895	53.6905	31.6667	28.6364	53.6905	31.6667	39.0476	22.9167	28.0435	20	28.0435	29.2857	21.7647	50.4167	27.2059	38.0882	21.1111	29.1667	15	55	10	33.4091	52.5	36.9444	36.9444	22.5	28.6364	14.6429	21.7647	51.413	11.25	15	51.3158	28.125	10.2632	19.0909	51.413	29.1667	55	15	21.1111	15.3947	28.6364	53.6905	26.3889	30.7895	58.5714	52.5	10.2632	25.6579	9.34783	43.5294	20.5263	54	21.7647	20.5263	15.8333	28.0435	53.6905	51.413	27.5	10	28.125	21.7647	55	16.3235	51.413	26.5385	10.2632	30	29.2857	21.7647	20.5263	16.3235	49.5	14.3182	55	51.413	55	48.9706	10.2632	55	15.3947	32.7174	28.6364	16.3235	16.3235	30	10.5556	19.0909	15.3947	28.0435	42.2222	29.1667	34.1667	10	11.25	25	15.8333	43.9286	18.3333	16.3235	9.54545	30	20	53.6905	21.1111	21.7647	32.6471	30.7895	52.5	10.8824	15.3947	10.2632	26.3889	31.6667	31.6667	32.6471	43.9286	11.25	15	30	21.7647	32.6471	55	10.8824	55	55	10.8824	76.5	35	40.5	21.1111	49.5	52.5	27	25	100	10.5556	21.7647	56.087	54	52.2222	30	36.4286	20.5263	10.2632	17.5	50	21.7647	47.5	32.7174	28.0435	14.6429	15.8333	14.6429	56.087	30	29.2857	14.6429	32.6471	10.2632	55	56.4474	68.6111	61.5789	10.8824	27.2059	27.2059	17.5	60	32.6471	32.6471	54	20.5263	26.3889	9.7619	16.3235	61.5789	14.6429	10	30	30.7895	43.9286	27.5	42.9545	10.2632	21.7647	9.7619	27.2059	55	21.1111	32.6471	26.3889	10.5556	25	17.5	32.7174	32.6471	45	21.7647	42.2222	43.9286	30	78.0952	14.6429	60	55	25	42.0652	29.2857	11.25	47.5	30	30.7895	46.1842	30.7895	32.0833	28.6364	21.7647	10.8824	27.5	45	25	25.6579	26.3889	50	43.9286	26.3889	26.3889	43.9286	25.6579	25.6579	27.2059	46.1842	26.3889	46.1842	30	25.6579	46.1842	28.125	29.1667	48.8095	30.7895	20	20	25.6579	31.6667	32.6471	50.4167	10.2632	25	39.0476	55	30.7895	55	30.7895	55	55	55	55	56.4474	35.9211	20	36.4286	52.7778	42.9545	61.5789	55	52.5	54	63.3333	43.9286	36.9444	41.25	54	39.0476	14.3182	25.6579	53.6905	30.7895	54	30.7895	43.9286	45	29.2857	27.2059	26.3889
mac-x5087	36.1111	36.1111	36.9444	52.7778	36.9444	37.8655	41.6667	51.5873	9.55556	9.72222	9.55556	9.90338	52.7778	9.90338	23.1481	55.5556	52.7778	51.5873	54.0936	46.2963	50.5051	59.0278	55.5556	49.5169	47.0085	50.5051	51.5873	52.7778	50.5051	55.5556	49.5169	49.5169	46.2963	51.5873	55.5556	54.0936	47.0085	47.7778	49.5169	57.1895	55.5556	54.0936	45.0192	52.7778	55.5556	55.5556	57.1895	57.1895	55.5556	49.5169	57.1895	57.1895	48.6111	54.0936	50.5051	48.6111	55.5556	55.5556	52.7778	59.0278	51.5873	59.0278	59.0278	59.0278	57.1895	59.0278	55.5556	57.1895	36.1111	59.0278	77.7778	36.9444	57.1895	36.1111	36.9444	73.8889	75.731	70.7071	48.6111	48.6111	51.5873	48.6111	48.6842	45.6349	47.0085	41.6667	56.746	54.0936	48.6111	69.3237	50.5051	37.8655	51.5873	69.3237	51.5873	49.5169	47.0085	48.6111	50.5051	50.5051	50.5051	50.5051	50.5051	50.5051	35.3535	51.5873	41.3194	61.1111	41.3194	72.2222	50.5051	42.7778	36.9444	48.6111	50.5051	50.5051	63.8889	27.0468	51.5873	52.7778	54.0936	69.3237	51.5873	49.5169	49.5169	69.3237	49.5169	48.6111	69.3237	45.6349	54.0936	49.5169	51.5873	49.5169	51.5873	51.5873	48.6842	50.5051	50.5051	48.6111	48.6111	51.5873	49.5169	48.6111	48.6111	49.5169	47.7778	43.75	44.5652	44.4444	24.3056	24.3056	43.75	43	43	43	57.1895	57.1895	57.1895	55.5556	48.6842	47.5	47.5	47.5	48.6842	47.5	47.5	45.0192	49.5169	49.5169	49.5169	48.6111	72.2222	73.8889	73.8889	59.0278	49.5169	50	46.4286	48.6842	47.5	45.4545	46.4286	50	50	22.2222	45.4545	21.6374	48.6842	48.6842	51.4706	69.3237	70.7071	48.6842	47.5	47.5	5.05051	48.6842	11.1111	48.6842	43.75	11.8056	11.1111	11.1111	47.5	10.3175	81.1404	45.4545	11.1111	80.0654	51.4706	48.6842	50	41.6667	50	51.4706	48.6842	44.5652	44.5652	11.8056	46.4286	47.5	10.5556	44.5652	44.5652	45.4545	50	48.6842	43.75	47.5	47.5	11.4379	80.0654	10.3175	73.8889	10.101	51.5873	51.4706	46.4286	48.6842	54.0936	47.5	47.5	44.5652	80.0654	51.4706	10.5556	46.4286	11.1111	42.3077	44.5652	55.5556	11.4379	53.125	50	57.1895	47.0085	75.731	51.4706	45.4545	57.1895	50	54.0936	44.5652	65.812	91.9591	55.5556	11.1111	73.8889	61.1111	55.5556	54.0936	46.4286	11.1111	45.4545	46.4286	50	51.5873	48.6111	44.5652	47.5	49.5169	25.7937	57.1895	43.75	51.4706	51.4706	77.7778	61.1111	73.8889	47.5	73.8889	25.2525	45.4545	50	50	53.125	45.4545	51.5873	57.1895	44.5652	59.0278	73.8889	21.6374	59.0278	75.731	70.7071	44.5652	61.1111	43.75	52.7778	55.5556	54.0936	50.5051	5.15873	77.7778	48.6842	10.3175	10.101	75.731	48.6842	49.5169	51.4706	54.0936	43	57.1895	75.731	55.5556	74.2754	10.3175	44.5652	68.0556	52.7778	59.0278	57.1895	24.3056	57.1895	44.5652	42.3077	75.731	73.8889	10.3175	57.1895	48.6842	57.1895	47.7778	50.5051	47.5	44.5652	47.5	11.4379	75.731	47.5	54.0936	69.3237	50.5051	57.1895	57.1895	47.5	77.7778	50.5051	54.0936	69.3237	50	61.1111	51.5873	73.8889	59.0278	58.0556	55.5556	36.1111	48.6111	57.1895	50.5051	47.5	58.0556	46.4286	55.5556	80.0654	57.1895	75.731	45.4545	80.0654	54.0936	54.0936	55.5556	38.8889	38.8889	57.1895	10.3175	59.0278	52.7778	36.9444	57.1895	57.1895	10.5556	57.1895	43.75	43.75	57.1895	9.55556	42.7778	9.55556	77.7778	43	45.4545	66.8889	47.5	10.5556	100	28.5948	9.90338	9.55556	41.6667	47.5	12.6984	59.5029	75.731	61.1111	10.5556	62.9085	55.5556	44.5652	44.5652	72.2222	55.5556	72.2222	44.5652	47.5	46.4286	51.5873	57.1895	75.731	21.1111	10.8187	11.1111	10.8187	80.0654	57.1895	57.1895	61.1111	10.5556	57.1895	57.1895	28.6667	54.0936	55.5556	87.6984	57.1895	10.8187	51.5873	52.7778	47.5	54.0936	30.9524	68.0556	10.101	75.731	62.9085	77.381	57.1895	10.5556	33.3333	57.1895	55.5556	94.4444	52.7778	61.1111	44.5652	40.0327	52.7778	80.0654	50	10.3175	47.5	10.3175	77.381	10.5556	43.75	47.5	9.90338	30.9524	59.0278	11.1111	47.5	48.6842	10.8187	48.6842	48.6111	50.5051	57.1895	57.1895	48.6111	52.7778	52.7778	54.0936	55.5556	52.7778	51.5873	55.5556	55.5556	51.5873	54.0936	54.0936	57.1895	54.0936	55.5556	54.0936	47.5	54.0936	54.0936	59.0278	61.1111	51.5873	48.6842	52.7778	73.8889	54.0936	55.5556	57.1895	48.6111	75.731	52.7778	51.5873	26.3889	27.0468	26.3889	27.0468	26.3889	26.3889	26.3889	26.3889	10.8187	10.8187	47.5	63.4921	11.1111	10.101	10.8187	47.5	10.101	9.55556	11.1111	30.9524	11.1111	19.4444	43	10.3175	75.7576	54.0936	51.5873	48.6842	43	48.6842	51.5873	52.7778	51.5873	57.1895	55.5556
mac-x5090	26.6106	26.6106	27.2059	27.2059	27.2059	27.8638	19.1721	26.6106	19.7647	20.098	19.7647	15.3453	27.2059	15.3453	23.9651	28.5948	43.5294	31.9328	27.8638	28.7582	31.2834	30.3309	34.3137	30.6905	38.914	41.7112	42.577	32.6471	31.2834	34.3137	30.6905	30.6905	28.7582	26.6106	34.3137	33.4365	29.1855	29.6471	40.9207	29.4118	34.3137	33.4365	37.3225	32.6471	34.3137	28.5948	29.4118	35.2941	34.3137	30.6905	29.4118	29.4118	30.1471	33.4365	31.2834	40.1961	34.3137	34.3137	32.6471	30.3309	26.6106	30.3309	30.3309	30.3309	29.4118	30.3309	28.5948	29.4118	26.6106	30.3309	40.0327	27.2059	29.4118	26.6106	16.3235	38.0882	39.0093	36.4973	25.1225	25.1225	26.6106	25.1225	27.8638	33.0882	24.3213	23.9651	37.2549	33.4365	30.1471	35.8056	31.2834	27.8638	31.9328	35.8056	31.9328	30.6905	29.1855	30.1471	26.0695	26.0695	26.0695	31.2834	31.2834	26.0695	31.2834	31.9328	30.3309	40.0327	30.3309	37.2549	31.2834	37.6471	32.6471	30.1471	26.0695	26.0695	33.0882	27.8638	31.9328	27.2059	27.8638	35.8056	31.9328	30.6905	25.5754	25.5754	25.5754	25.1225	35.8056	23.6345	39.0093	35.8056	31.9328	30.6905	31.9328	31.9328	27.8638	31.2834	31.2834	25.1225	25.1225	31.9328	30.6905	25.1225	35.1716	30.6905	29.6471	25.1225	25.5754	23.0392	25.1225	25.1225	25.1225	24.7059	24.7059	24.7059	29.4118	29.4118	29.4118	28.5948	27.8638	27.2059	27.2059	27.2059	27.8638	27.2059	27.2059	27.9919	30.6905	30.6905	30.6905	35.1716	26.6106	27.2059	27.2059	30.3309	30.6905	28.5948	26.6106	27.8638	38.0882	26.0695	26.6106	28.5948	28.5948	17.1569	26.0695	16.7183	27.8638	39.0093	29.4118	30.6905	31.2834	27.8638	27.2059	27.2059	26.0695	27.8638	17.1569	27.8638	25.1225	18.1985	17.1569	17.1569	27.2059	15.9664	27.8638	26.0695	17.1569	41.1765	29.4118	27.8638	28.5948	23.9651	28.5948	29.4118	27.8638	25.5754	25.5754	18.1985	26.6106	27.2059	16.3235	25.5754	25.5754	31.2834	28.5948	27.8638	25.1225	27.2059	27.2059	17.6471	35.2941	15.9664	27.2059	15.6417	26.6106	29.4118	26.6106	27.8638	27.8638	27.2059	27.2059	25.5754	29.4118	29.4118	16.3235	26.6106	17.1569	24.3213	25.5754	28.5948	17.6471	30.3309	28.5948	29.4118	24.3213	33.4365	29.4118	26.0695	29.4118	28.5948	27.8638	25.5754	34.0498	27.8638	28.5948	17.1569	38.0882	31.3725	28.5948	27.8638	26.6106	17.1569	26.0695	26.6106	34.3137	26.6106	25.1225	25.5754	27.2059	25.5754	63.8655	29.4118	25.1225	29.4118	29.4118	34.3137	31.3725	27.2059	27.2059	32.6471	62.5668	26.0695	28.5948	28.5948	30.3309	26.0695	26.6106	29.4118	25.5754	30.3309	32.6471	16.7183	30.3309	33.4365	41.7112	25.5754	31.3725	25.1225	27.2059	28.5948	27.8638	26.0695	15.9664	28.5948	27.8638	15.9664	20.8556	33.4365	27.8638	25.5754	29.4118	27.8638	24.7059	29.4118	39.0093	28.5948	25.5754	15.9664	25.5754	30.1471	27.2059	30.3309	29.4118	25.1225	29.4118	25.5754	34.0498	33.4365	32.6471	26.6106	29.4118	27.8638	29.4118	24.7059	26.0695	27.2059	25.5754	27.2059	17.6471	27.8638	27.2059	27.8638	35.8056	26.0695	29.4118	29.4118	27.2059	28.5948	41.7112	33.4365	25.5754	28.5948	31.3725	26.6106	27.2059	30.3309	38.0882	28.5948	15.9664	25.1225	29.4118	26.0695	27.2059	38.0882	26.6106	28.5948	35.2941	29.4118	33.4365	26.0695	29.4118	27.8638	27.8638	28.5948	17.1569	17.1569	29.4118	21.2885	30.3309	27.2059	16.3235	29.4118	29.4118	16.3235	29.4118	25.1225	25.1225	29.4118	19.7647	18.8235	19.7647	45.7516	24.7059	26.0695	34.5882	27.2059	21.7647	28.5948	100	20.4604	19.7647	23.9651	27.2059	13.0252	39.0093	27.8638	31.3725	16.3235	41.1765	28.5948	25.5754	25.5754	31.9328	28.5948	26.6106	25.5754	27.2059	26.6106	26.6106	29.4118	33.4365	16.3235	16.7183	17.1569	16.7183	35.2941	29.4118	29.4118	31.3725	16.3235	35.2941	29.4118	14.8235	27.8638	28.5948	26.6106	29.4118	16.7183	26.6106	27.2059	27.2059	44.582	26.6106	25.1225	20.8556	27.8638	41.1765	26.6106	29.4118	21.7647	17.1569	29.4118	28.5948	28.5948	27.2059	31.3725	25.5754	17.6471	27.2059	29.4118	28.5948	15.9664	27.2059	15.9664	26.6106	16.3235	25.1225	27.2059	20.4604	15.9664	30.3309	17.1569	27.2059	27.8638	16.7183	27.8638	25.1225	26.0695	29.4118	29.4118	30.1471	27.2059	27.2059	27.8638	28.5948	27.2059	26.6106	28.5948	28.5948	26.6106	27.8638	27.8638	29.4118	27.8638	28.5948	27.8638	27.2059	27.8638	27.8638	30.3309	31.3725	26.6106	27.8638	27.2059	27.2059	27.8638	28.5948	29.4118	25.1225	27.8638	27.2059	26.6106	27.2059	27.8638	27.2059	27.8638	27.2059	27.2059	27.2059	27.2059	16.7183	16.7183	27.2059	32.563	17.1569	20.8556	16.7183	27.2059	20.8556	19.7647	17.1569	26.6106	17.1569	20.098	24.7059	15.9664	26.0695	27.8638	26.6106	27.8638	24.7059	27.8638	26.6106	27.2059	26.6106	29.4118	28.5948
mac-x5091	31.8841	31.8841	28.0435	28.0435	28.0435	28.833	84.5411	31.8841	62.6087	63.8587	83.4783	60.8696	28.0435	60.8696	88.5668	9.90338	18.6957	9.10973	19.222	28.1804	31.1265	10.5978	9.90338	30.4348	28.6789	17.7866	18.2195	9.34783	8.89328	9.90338	30.4348	30.4348	28.1804	9.10973	9.90338	9.61098	28.6789	29.2174	17.3913	10.2302	9.90338	9.61098	27.2864	18.6957	9.90338	14.8551	10.2302	10.2302	9.90338	30.4348	10.2302	10.2302	29.8007	9.61098	31.1265	17.029	9.90338	9.90338	32.7174	26.4946	27.3292	15.8967	15.8967	31.7935	30.6905	26.4946	19.8068	30.6905	13.6646	26.4946	14.8551	28.0435	20.4604	13.6646	46.7391	14.0217	14.4165	26.6798	34.058	42.5725	45.5487	46.8297	33.6384	23.7578	24.5819	56.3607	22.7743	14.4165	8.51449	30.4348	31.1265	24.0275	27.3292	13.0435	27.3292	13.0435	12.291	25.5435	44.4664	31.1265	31.1265	31.1265	31.1265	31.1265	26.6798	27.3292	31.7935	14.8551	10.5978	27.3292	26.6798	11.0145	32.7174	29.8007	31.1265	31.1265	23.7578	72.0824	27.3292	37.3913	43.2494	13.0435	9.10973	26.087	26.087	30.4348	26.087	29.8007	13.0435	31.677	19.222	26.087	9.10973	26.087	27.3292	27.3292	48.0549	26.6798	26.6798	29.8007	29.8007	27.3292	30.4348	25.5435	25.5435	30.4348	29.2174	63.8587	65.2174	26.8841	63.8587	85.1449	68.1159	62.6087	62.6087	54.2609	35.8056	35.8056	15.3453	14.8551	28.833	28.0435	28.0435	28.0435	28.833	32.7174	28.0435	23.3883	30.4348	26.087	26.087	25.5435	31.8841	32.7174	28.0435	10.5978	34.7826	29.7101	22.7743	28.833	18.6957	48.913	36.4389	39.6135	29.7101	29.7101	26.6798	38.4439	24.0275	19.222	40.9207	39.1304	13.3399	24.0275	28.0435	51.413	44.4664	33.6384	29.7101	19.222	46.8297	37.0924	29.7101	39.6135	37.3913	36.4389	19.222	62.253	39.6135	15.3453	20.4604	28.833	34.6618	44.2834	24.7585	20.4604	33.6384	47.8261	47.8261	52.9891	50.1035	28.0435	37.3913	47.8261	47.8261	31.1265	39.6135	33.6384	51.087	28.0435	28.0435	40.9207	10.2302	36.4389	14.0217	97.8261	27.3292	20.4604	50.1035	19.222	14.4165	51.413	32.7174	26.087	20.4604	20.4604	37.3913	31.8841	39.6135	45.0669	47.8261	29.7101	35.8056	37.0924	29.7101	30.6905	32.7759	9.61098	25.5754	48.913	30.6905	29.7101	24.0275	47.8261	24.5819	14.4165	29.7101	29.7101	23.3696	16.5217	9.90338	28.833	54.6584	39.6135	26.6798	50.1035	29.7101	40.9938	25.5435	26.087	28.0435	26.087	27.3292	20.4604	46.8297	25.5754	35.8056	19.8068	38.5507	14.0217	51.413	9.34783	31.1265	48.913	29.7101	44.5652	21.1957	26.6798	27.3292	25.5754	47.8261	10.5978	14.0217	43.2494	31.7935	9.61098	17.7866	47.8261	33.0435	63.8587	28.0435	19.8068	28.833	26.6798	45.5487	24.7585	28.833	45.5487	44.4664	9.61098	24.0275	26.087	40.9207	19.222	70.9565	20.4604	14.4165	34.6618	26.087	50.1035	47.8261	25.5435	28.0435	31.7935	20.4604	68.1159	15.3453	47.8261	24.5819	9.61098	23.3696	27.3292	20.4604	19.222	30.6905	41.7391	26.6798	51.413	47.8261	51.413	40.9207	9.61098	51.413	33.6384	30.4348	26.6798	15.3453	15.3453	28.0435	9.90338	26.6798	28.833	26.087	39.6135	27.5362	27.3292	9.34783	10.5978	23.3696	39.6135	40.9938	25.5435	15.3453	26.6798	28.0435	18.6957	50.1035	29.7101	20.4604	30.6905	24.0275	48.913	10.2302	28.833	28.833	24.7585	29.7101	29.7101	30.6905	36.4389	10.5978	32.7174	28.0435	15.3453	30.6905	51.413	30.6905	63.8587	63.8587	30.6905	70.9565	33.0435	33.3913	19.8068	45.913	48.913	25.0435	23.3696	56.087	9.90338	20.4604	100	70.9565	60.3865	28.0435	34.472	14.4165	9.61098	16.5217	42.0652	15.3453	44.5652	43.4783	26.087	27.3292	29.7101	13.6646	65.2174	32.7174	27.3292	13.6646	30.6905	9.61098	46.7391	48.0549	49.5169	48.0549	10.2302	30.6905	20.4604	16.5217	46.7391	30.6905	30.6905	66.7826	28.833	19.8068	9.10973	30.6905	48.0549	27.3292	28.0435	28.0435	28.833	36.4389	25.5435	35.5731	9.61098	15.3453	27.3292	20.4604	46.7391	19.8068	30.6905	19.8068	9.90338	18.6957	16.5217	43.4783	30.6905	42.0652	20.4604	44.5652	36.4389	28.0435	50.1035	13.6646	46.7391	63.8587	23.3696	34.7826	31.8841	10.5978	39.6135	32.7174	28.833	38.4439	28.833	34.058	26.6798	30.6905	10.2302	25.5435	37.3913	23.3696	19.222	19.8068	37.3913	40.9938	24.7585	24.7585	40.9938	24.0275	19.222	25.5754	43.2494	19.8068	38.4439	32.7174	19.222	43.2494	26.4946	27.5362	36.4389	33.6384	18.6957	18.6957	24.0275	34.6618	35.8056	42.5725	9.61098	23.3696	50.1035	70.1087	48.0549	74.7826	48.0549	70.1087	70.1087	70.1087	70.1087	48.0549	43.2494	28.0435	28.7267	44.5652	35.5731	48.0549	56.087	44.4664	70.9565	49.5169	36.4389	34.6618	34.058	66.7826	36.4389	26.6798	19.222	50.1035	33.6384	54.2609	33.6384	40.9938	37.3913	27.3292	30.6905	19.8068
mac-x5092	30.6667	30.6667	27	27	27	27.7895	61.6296	30.6667	60	61.25	60	91.8261	27	91.8261	65.4815	9.55556	18	8.7619	18.5263	26.963	29.9091	10.25	9.55556	29.2174	27.4615	17.0909	17.5238	9	8.54545	9.55556	29.2174	29.2174	26.963	8.7619	9.55556	9.26316	27.4615	28	16.6957	9.88235	9.55556	9.26316	26.069	18	9.55556	14.3333	9.88235	9.88235	9.55556	29.2174	9.88235	9.88235	28.5833	9.26316	29.9091	16.3333	9.55556	9.55556	31.5	25.625	26.2857	15.375	15.375	30.75	29.6471	25.625	19.1111	29.6471	13.1429	25.625	14.3333	31.5	19.7647	13.1429	45	13.5	13.8947	25.6364	32.6667	40.8333	43.8095	44.9167	32.4211	22.7143	23.5385	53.9259	21.9048	13.8947	8.16667	29.2174	29.9091	23.1579	26.2857	12.5217	26.2857	12.5217	11.7692	24.5	42.7273	29.9091	29.9091	29.9091	29.9091	29.9091	25.6364	26.2857	46.125	43	46.125	26.2857	25.6364	10.6667	31.5	28.5833	29.9091	29.9091	22.7143	46.3158	26.2857	36	41.6842	12.5217	8.7619	25.0435	25.0435	29.2174	25.0435	28.5833	12.5217	30.2857	18.5263	25.0435	8.7619	25.0435	26.2857	26.2857	46.3158	29.9091	25.6364	28.5833	28.5833	26.2857	29.2174	24.5	24.5	29.2174	28	61.25	62.6087	25.6667	61.25	61.25	65.3333	60	60	52	29.6471	29.6471	14.8235	14.3333	27.7895	27	27	27	27.7895	27	27	22.3448	29.2174	25.0435	25.0435	24.5	30.6667	27	27	10.25	33.3913	28.6667	21.9048	27.7895	18	47	35.0476	38.2222	28.6667	28.6667	25.6364	37.0526	23.1579	18.5263	39.5294	37.5652	12.8182	23.1579	27	49.5	42.7273	27.7895	28.6667	18.5263	44.9167	35.875	28.6667	38.2222	36	35.0476	18.5263	59.8182	38.2222	14.8235	19.7647	27.7895	33.4444	42.3704	23.8889	19.7647	32.4211	45.913	45.913	51.25	48.1905	31.5	36	45.913	45.913	29.9091	38.2222	32.4211	49	27	27	39.5294	9.88235	35.0476	13.5	68.3636	30.6667	19.7647	48.1905	18.5263	13.8947	49.5	45	25.0435	19.7647	19.7647	36	30.6667	38.2222	43.1538	45.913	28.6667	34.5882	35.875	28.6667	29.6471	31.3846	9.26316	24.7059	47	34.5882	28.6667	23.1579	45.913	23.5385	13.8947	33.4444	28.6667	22.5	16	9.55556	27.7895	52.5714	38.2222	25.6364	48.1905	28.6667	39.4286	40.8333	25.0435	27	29.2174	26.2857	19.7647	44.9167	24.7059	34.5882	19.1111	37.3333	13.5	49.5	9	29.9091	47	28.6667	43	20.5	25.6364	30.6667	24.7059	45.913	10.25	22.5	41.6842	30.75	9.26316	17.0909	45.913	32	61.25	27	19.1111	27.7895	25.6364	43.8095	23.8889	27.7895	43.8095	42.7273	9.26316	23.1579	25.0435	39.5294	18.5263	68	19.7647	13.8947	28.6667	25.0435	48.1905	45.913	24.5	27	30.75	19.7647	65.3333	14.8235	45.913	23.5385	9.26316	22.5	26.2857	19.7647	18.5263	34.5882	60	29.9091	49.5	45.913	49.5	39.5294	9.26316	49.5	27.7895	29.2174	25.6364	14.8235	14.8235	27	9.55556	29.9091	32.4211	25.0435	38.2222	26.6667	26.2857	9	10.25	22.5	28.6667	39.4286	28.5833	14.8235	25.6364	27	18	48.1905	33.4444	19.7647	29.6471	23.1579	47	9.88235	32.4211	27.7895	23.8889	28.6667	28.6667	29.6471	35.0476	10.25	27	27	14.8235	29.6471	49.5	34.5882	61.25	61.25	34.5882	68	32	32	19.1111	44	47	24	22.5	54	9.55556	19.7647	70.9565	100	57.7778	27	33.4286	13.8947	9.26316	16	40.5	14.8235	43	41.7391	25.0435	30.6667	33.4444	13.1429	62.6087	27	26.2857	13.1429	29.6471	9.26316	45	46.3158	47.7778	46.3158	9.88235	29.6471	19.7647	16	45	29.6471	29.6471	64	37.0526	19.1111	8.7619	34.5882	46.3158	30.6667	27	27	27.7895	35.0476	24.5	34.1818	9.26316	14.8235	26.2857	19.7647	45	23.8889	29.6471	19.1111	9.55556	18	16	41.7391	29.6471	40.5	19.7647	43	35.0476	27	48.1905	13.1429	45	61.25	22.5	33.3913	30.6667	10.25	38.2222	31.5	27.7895	37.0526	27.7895	32.6667	25.6364	29.6471	9.88235	24.5	36	22.5	18.5263	19.1111	36	39.4286	23.8889	23.8889	39.4286	23.1579	18.5263	24.7059	41.6842	19.1111	37.0526	31.5	18.5263	41.6842	25.625	26.6667	35.0476	32.4211	18	18	23.1579	33.4444	34.5882	40.8333	9.26316	22.5	48.1905	45	27.7895	49.5	50.9474	45	45	45	45	46.3158	41.6842	31.5	27.8571	43	34.1818	46.3158	54	42.7273	68	47.7778	35.0476	33.4444	32.6667	64	35.0476	25.6364	18.5263	48.1905	32.4211	52	32.4211	39.4286	36	26.2857	29.6471	19.1111
mac-x5093	25.3968	25.3968	26.1111	39.1667	26.1111	26.9006	55.5556	38.0952	57.7778	59.0278	57.7778	56.3607	39.1667	56.3607	55.5556	41.6667	47.8704	38.0952	40.3509	33.3333	37.1212	44.7917	41.6667	36.2319	41.5242	45.3704	46.5608	43.5185	37.1212	41.6667	36.2319	36.2319	33.3333	38.0952	41.6667	40.3509	33.9744	34.6667	44.2834	43.1373	41.6667	44.8343	39.3359	39.1667	46.2963	41.6667	43.1373	43.1373	41.6667	40.2576	43.1373	43.1373	39.3519	40.3509	37.1212	43.287	41.6667	46.2963	39.1667	44.7917	38.0952	44.7917	44.7917	44.7917	43.1373	44.7917	41.6667	43.1373	25.3968	44.7917	41.6667	26.1111	43.1373	25.3968	43.5185	43.5185	40.3509	37.1212	35.4167	39.3519	42.328	43.287	44.8343	32.7381	33.9744	81.4815	25.3968	40.3509	39.3519	36.2319	37.1212	26.9006	42.328	40.2576	42.328	40.2576	37.7493	39.3519	41.2458	37.1212	37.1212	37.1212	37.1212	37.1212	24.7475	42.328	29.8611	27.7778	29.8611	38.0952	41.2458	31.1111	30.463	39.3519	37.1212	37.1212	32.7381	44.8343	42.328	39.1667	40.3509	40.2576	42.328	36.2319	36.2319	36.2319	36.2319	35.4167	40.2576	32.7381	53.8012	56.3607	42.328	40.2576	42.328	42.328	80.7018	41.2458	41.2458	35.4167	35.4167	42.328	40.2576	35.4167	55.0926	40.2576	38.5185	90.5093	92.5926	31.6667	59.0278	59.0278	90.5093	88.5926	88.5926	80.8889	43.1373	43.1373	43.1373	41.6667	62.768	60.9259	60.9259	60.9259	62.768	60.9259	60.9259	32.1839	40.2576	40.2576	40.2576	55.0926	38.0952	39.1667	39.1667	44.7917	40.2576	64.8148	55.0265	62.768	52.2222	78.367	63.4921	74.0741	64.8148	27.7778	53.6195	35.8674	58.2846	53.8012	76.6885	36.2319	37.1212	58.2846	60.9259	82.6852	41.2458	53.8012	27.7778	53.8012	74.7685	34.838	23.1481	37.037	69.6296	33.8624	40.3509	90.7407	37.037	43.1373	57.5163	62.768	69.4444	70.3704	60.1852	57.5163	67.2515	76.4895	76.4895	49.7685	80.4233	60.9259	34.8148	92.5926	76.4895	61.8687	74.0741	67.2515	78.7037	60.9259	60.9259	38.3442	43.1373	33.8624	39.1667	57.7441	38.0952	57.5163	80.4233	53.8012	40.3509	82.6852	60.9259	56.3607	43.1373	57.5163	34.8148	63.4921	37.037	71.7236	76.4895	41.6667	33.5512	74.6528	55.5556	43.1373	33.9744	40.3509	62.3094	78.367	43.1373	64.8148	40.3509	76.4895	33.9744	40.3509	41.6667	27.7778	39.1667	46.6667	41.6667	40.3509	80.4233	37.037	57.7441	80.4233	64.8148	38.0952	35.4167	56.3607	52.2222	36.2319	25.3968	43.1373	74.7685	62.3094	71.8954	41.6667	46.6667	39.1667	82.6852	39.1667	28.8721	78.367	64.8148	78.7037	59.7222	57.7441	38.0952	43.1373	76.4895	44.7917	39.1667	40.3509	44.7917	40.3509	45.3704	76.4895	46.6667	90.5093	39.1667	41.6667	40.3509	37.1212	42.328	41.6667	62.768	42.328	41.2458	40.3509	58.2846	36.2319	76.6885	40.3509	88.5926	43.1373	44.8343	41.6667	36.2319	46.5608	76.4895	35.4167	39.1667	44.7917	43.1373	55.0926	43.1373	76.4895	45.2991	40.3509	39.1667	25.3968	43.1373	53.8012	43.1373	38.5185	37.1212	82.6852	76.4895	82.6852	38.3442	40.3509	82.6852	40.3509	36.2319	37.1212	43.1373	43.1373	60.9259	41.6667	45.3704	44.8343	36.2319	74.0741	46.6667	38.0952	39.1667	44.7917	26.1111	41.6667	38.0952	35.4167	43.1373	37.1212	60.9259	26.1111	80.4233	41.6667	43.1373	43.1373	40.3509	78.367	43.1373	40.3509	40.3509	41.6667	27.7778	27.7778	43.1373	33.8624	44.7917	39.1667	26.1111	43.1373	43.1373	47.8704	43.1373	90.5093	90.5093	43.1373	57.7778	31.1111	30.8148	41.6667	73.1852	78.367	34.6667	56.5741	52.2222	41.6667	23.9651	60.3865	57.7778	100	60.9259	32.5397	26.9006	40.3509	46.6667	39.1667	28.7582	41.6667	72.4638	56.3607	38.0952	41.6667	38.0952	92.5926	60.9259	59.2593	38.0952	43.1373	40.3509	43.5185	44.8343	46.2963	44.8343	43.1373	43.1373	43.1373	46.6667	43.5185	47.9303	43.1373	53.9259	40.3509	41.6667	38.0952	43.1373	44.8343	38.0952	39.1667	60.9259	49.3177	33.8624	35.4167	32.9966	40.3509	28.7582	38.0952	43.1373	43.5185	41.6667	43.1373	41.6667	41.6667	39.1667	46.6667	72.4638	28.7582	39.1667	43.1373	78.7037	33.8624	60.9259	46.5608	38.0952	43.5185	90.5093	56.5741	32.2061	50.7937	44.7917	37.037	65.2778	62.768	35.8674	62.768	35.4167	37.1212	43.1373	43.1373	39.3519	39.1667	39.1667	40.3509	41.6667	39.1667	38.0952	41.6667	41.6667	38.0952	40.3509	40.3509	43.1373	44.8343	41.6667	40.3509	65.2778	40.3509	40.3509	44.7917	46.6667	38.0952	67.2515	39.1667	39.1667	40.3509	41.6667	43.1373	39.3519	40.3509	39.1667	46.5608	43.5185	26.9006	43.5185	26.9006	43.5185	43.5185	43.5185	43.5185	44.8343	40.3509	52.2222	48.8095	41.6667	32.9966	44.8343	82.6852	41.2458	57.7778	46.2963	33.8624	32.4074	31.4815	88.5926	33.8624	37.1212	40.3509	46.5608	67.2515	80.8889	67.2515	38.0952	39.1667	38.0952	43.1373	41.6667
mac-x5109	29.2857	29.2857	30	45	35	35.9211	39.1667	43.9286	45	27.5	27	28.0435	45	28.0435	26.1111	47.5	55	43.9286	46.1842	39.1667	42.9545	50.625	47.5	42.0652	48.6538	52.5	53.6905	50	42.9545	47.5	42.0652	42.0652	39.1667	43.9286	47.5	46.1842	39.8077	40.5	51.413	48.9706	47.5	51.3158	46.4655	45	52.7778	47.5	48.9706	48.9706	47.5	46.7391	48.9706	48.9706	45.8333	46.1842	42.9545	50.4167	47.5	52.7778	45	50.625	43.9286	50.625	50.625	50.625	48.9706	50.625	47.5	48.9706	29.2857	50.625	47.5	35	48.9706	29.2857	30	50	46.1842	42.9545	41.25	41.25	43.9286	41.25	51.3158	38.5714	39.8077	60.9259	29.2857	46.1842	45.8333	42.0652	42.9545	30.7895	48.8095	46.7391	48.8095	46.7391	44.2308	45.8333	42.9545	42.9545	42.9545	42.9545	42.9545	42.9545	33.4091	48.8095	33.75	31.6667	33.75	43.9286	47.7273	35	30	45.8333	42.9545	42.9545	38.5714	30.7895	48.8095	45	46.1842	46.7391	48.8095	42.0652	42.0652	42.0652	42.0652	41.25	46.7391	38.5714	61.5789	65.4348	48.8095	46.7391	48.8095	48.8095	66.7105	47.7273	47.7273	41.25	41.25	48.8095	46.7391	41.25	64.1667	46.7391	45	64.1667	65.4348	37.5	45.8333	27.5	64.1667	63	63	63	48.9706	48.9706	48.9706	47.5	71.8421	95	95	95	71.8421	95	95	38.0172	46.7391	46.7391	46.7391	64.1667	43.9286	45	45	50.625	46.7391	73.8889	63.4524	97.5	60	66.8182	68.3333	73.8889	73.8889	52.7778	62.0455	51.3158	66.7105	61.5789	76.1765	42.0652	42.9545	66.7105	70	70	28.6364	61.5789	52.7778	61.5789	64.1667	56.25	47.5	52.7778	70	43.9286	46.1842	66.8182	52.7778	48.9706	65.2941	71.8421	73.8889	60.9259	68.6111	65.2941	71.8421	65.4348	65.4348	33.75	68.3333	95	50	65.4348	65.4348	66.8182	73.8889	71.8421	64.1667	95	95	54.4118	48.9706	48.8095	45	28.6364	43.9286	65.2941	68.3333	61.5789	46.1842	70	70	88.8043	48.9706	65.2941	50	68.3333	52.7778	61.9231	65.4348	47.5	54.4118	78.75	63.3333	48.9706	39.8077	46.1842	70.7353	66.8182	48.9706	73.8889	46.1842	65.4348	39.8077	46.1842	47.5	52.7778	45	52.5	47.5	46.1842	68.3333	52.7778	90.6818	68.3333	73.8889	43.9286	41.25	88.8043	60	42.0652	24.4048	48.9706	64.1667	70.7353	76.1765	47.5	52.5	45	70	45	23.8636	66.8182	73.8889	73.8889	67.5	90.6818	43.9286	48.9706	65.4348	50.625	45	25.6579	50.625	46.1842	52.5	65.4348	52.5	64.1667	45	47.5	46.1842	42.9545	29.2857	47.5	71.8421	29.2857	28.6364	46.1842	66.7105	42.0652	76.1765	46.1842	63	48.9706	51.3158	47.5	42.0652	48.8095	65.4348	41.25	45	50.625	48.9706	27.5	48.9706	65.4348	53.0769	46.1842	45	19.5238	48.9706	61.5789	48.9706	40.5	42.9545	70	65.4348	70	21.7647	46.1842	70	46.1842	42.0652	42.9545	48.9706	48.9706	95	47.5	52.5	51.3158	42.0652	73.8889	52.5	43.9286	45	50.625	30	47.5	29.2857	41.25	48.9706	42.9545	95	30	68.3333	47.5	48.9706	48.9706	46.1842	66.8182	48.9706	46.1842	46.1842	47.5	31.6667	31.6667	48.9706	29.2857	50.625	45	30	48.9706	48.9706	50	48.9706	64.1667	64.1667	48.9706	27	35	27	47.5	63	66.8182	40.5	65	30	47.5	27.2059	28.0435	27	60.9259	100	24.2857	30.7895	46.1842	52.5	25	32.6471	47.5	65.4348	88.8043	43.9286	47.5	43.9286	65.4348	95	68.3333	43.9286	48.9706	46.1842	30	30.7895	31.6667	30.7895	48.9706	48.9706	48.9706	52.5	30	54.4118	48.9706	45	46.1842	47.5	43.9286	48.9706	30.7895	43.9286	45	95	56.4474	24.4048	41.25	33.4091	46.1842	32.6471	43.9286	48.9706	30	47.5	48.9706	47.5	47.5	45	52.5	65.4348	32.6471	45	48.9706	73.8889	48.8095	95	29.2857	43.9286	30	64.1667	65	28.0435	53.6905	50.625	21.1111	70	71.8421	20.5263	71.8421	41.25	42.9545	48.9706	48.9706	45.8333	45	45	46.1842	47.5	45	43.9286	47.5	47.5	43.9286	46.1842	46.1842	48.9706	46.1842	47.5	46.1842	70	46.1842	46.1842	50.625	52.5	43.9286	71.8421	45	45	46.1842	47.5	48.9706	41.25	46.1842	45	43.9286	30	30.7895	30	30.7895	30	30	30	30	30.7895	51.3158	60	54.6429	26.3889	28.6364	30.7895	70	28.6364	45	31.6667	24.4048	52.7778	27.5	63	48.8095	42.9545	46.1842	43.9286	71.8421	63	71.8421	43.9286	45	43.9286	48.9706	47.5
mac-x5110	47.619	47.619	48.5714	12.1429	12.1429	12.406	32.5397	35.7143	33.4286	33.9286	33.4286	34.472	36.4286	34.472	32.5397	12.6984	12.1429	11.9048	18.609	32.5397	35.0649	13.3929	12.6984	34.472	32.967	11.6883	11.9048	12.1429	11.6883	12.6984	34.472	34.472	32.5397	11.9048	12.6984	12.406	32.967	33.4286	11.4907	13.0252	12.6984	12.406	31.7734	18.2143	12.6984	12.6984	13.0252	13.0252	12.6984	34.472	13.0252	13.0252	33.9286	12.406	35.0649	11.3095	12.6984	12.6984	36.4286	20.0893	41.6667	20.0893	20.0893	20.0893	19.5378	26.7857	19.0476	19.5378	11.9048	20.0893	12.6984	12.1429	19.5378	11.9048	36.4286	12.1429	12.406	35.0649	33.9286	33.9286	35.7143	33.9286	24.812	48.2143	38.4615	32.5397	29.7619	12.406	11.3095	34.472	35.0649	31.015	17.8571	11.4907	17.8571	11.4907	10.989	16.9643	35.0649	35.0649	35.0649	35.0649	35.0649	35.0649	11.6883	17.8571	20.0893	12.6984	13.3929	41.6667	17.5325	13.8095	36.4286	33.9286	35.0649	35.0649	53.5714	37.218	17.8571	36.4286	37.218	11.4907	11.9048	40.2174	34.472	34.472	34.472	33.9286	11.4907	32.1429	18.609	22.9814	11.9048	17.236	29.7619	17.8571	37.218	17.5325	17.5325	33.9286	33.9286	17.8571	34.472	33.9286	22.619	34.472	39	33.9286	34.472	31.4286	33.9286	33.9286	33.9286	33.4286	33.4286	33.4286	13.0252	19.5378	19.5378	19.0476	24.812	24.2857	24.2857	24.2857	24.812	24.2857	24.2857	52.9557	40.2174	17.236	17.236	22.619	35.7143	12.1429	12.1429	13.3929	34.472	25.3968	23.8095	24.812	18.2143	35.0649	35.7143	25.3968	25.3968	25.3968	23.3766	24.812	24.812	18.609	26.0504	34.472	11.6883	24.812	24.2857	36.4286	58.4416	18.609	25.3968	18.609	33.9286	26.7857	25.3968	25.3968	24.2857	53.5714	18.609	35.0649	25.3968	13.0252	19.5378	24.812	25.3968	48.8095	25.3968	19.5378	24.812	34.472	34.472	66.9643	47.619	24.2857	24.2857	34.472	34.472	23.3766	25.3968	24.812	33.9286	24.2857	24.2857	26.0504	13.0252	35.7143	12.1429	35.0649	11.9048	19.5378	35.7143	18.609	18.609	36.4286	24.2857	22.9814	19.5378	19.5378	24.2857	23.8095	25.3968	32.967	51.7081	19.0476	26.0504	26.7857	19.0476	19.5378	32.967	12.406	26.0504	35.0649	13.0252	25.3968	18.609	34.472	32.967	12.406	12.6984	25.3968	24.2857	20.7143	12.6984	24.812	35.7143	25.3968	23.3766	35.7143	25.3968	35.7143	22.619	34.472	18.2143	34.472	35.7143	19.5378	50.8929	26.0504	26.0504	12.6984	20.7143	12.1429	36.4286	12.1429	35.0649	35.0649	25.3968	25.3968	20.0893	23.3766	29.7619	19.5378	34.472	13.3929	12.1429	62.0301	20.0893	12.406	11.6883	34.472	20.7143	33.9286	12.1429	19.0476	12.406	17.5325	59.5238	12.6984	24.812	59.5238	58.4416	31.015	24.812	11.4907	26.0504	18.609	33.4286	19.5378	12.406	19.0476	34.472	35.7143	34.472	22.619	12.1429	20.0893	19.5378	33.9286	19.5378	45.9627	32.967	12.406	12.1429	59.5238	32.563	18.609	13.0252	33.4286	11.6883	36.4286	34.472	36.4286	65.1261	12.406	36.4286	12.406	34.472	46.7532	19.5378	13.0252	24.2857	31.746	11.6883	12.406	34.472	25.3968	20.7143	17.8571	12.1429	13.3929	18.2143	19.0476	35.7143	22.619	19.5378	11.6883	24.2857	18.2143	35.7143	12.6984	13.0252	52.1008	12.406	52.5974	13.0252	12.406	12.406	19.0476	19.0476	19.0476	52.1008	59.5238	13.3929	18.2143	48.5714	13.0252	52.1008	36.4286	13.0252	33.9286	33.9286	13.0252	33.4286	20.7143	55.7143	12.6984	33.4286	52.5974	50.1429	24.2857	36.4286	12.6984	13.0252	34.472	33.4286	32.5397	24.2857	100	18.609	12.406	20.7143	60.7143	19.5378	38.0952	22.9814	22.9814	11.9048	12.6984	11.9048	34.472	24.2857	23.8095	17.8571	19.5378	31.015	60.7143	62.0301	63.4921	62.0301	13.0252	19.5378	19.5378	20.7143	60.7143	19.5378	19.5378	33.4286	12.406	19.0476	11.9048	13.0252	62.0301	11.9048	12.1429	24.2857	18.609	59.5238	33.9286	58.4416	12.406	13.0252	11.9048	19.5378	60.7143	19.0476	19.5378	19.0476	12.6984	18.2143	20.7143	22.9814	19.5378	36.4286	13.0252	25.3968	53.5714	24.2857	59.5238	11.9048	60.7143	33.9286	24.2857	57.4534	23.8095	13.3929	63.4921	24.2857	24.812	62.0301	24.812	33.9286	35.0649	19.5378	32.563	16.9643	36.4286	18.2143	18.609	19.0476	36.4286	35.7143	19.0476	19.0476	35.7143	18.609	18.609	19.5378	37.218	19.0476	37.218	24.2857	18.609	37.218	20.0893	20.7143	35.7143	24.812	18.2143	12.1429	31.015	19.0476	19.5378	33.9286	37.218	18.2143	35.7143	36.4286	24.812	36.4286	24.812	36.4286	36.4286	36.4286	36.4286	62.0301	24.812	18.2143	21.4286	63.4921	58.4416	62.0301	36.4286	58.4416	33.4286	63.4921	59.5238	25.3968	56.5476	33.4286	35.7143	11.6883	18.609	35.7143	24.812	33.4286	24.812	35.7143	36.4286	35.7143	19.5378	19.0476
mac-x5113	45.1128	45.1128	46.1842	35.9211	35.9211	36.8421	13.4503	40.1003	13.8947	14.1447	13.8947	14.4165	41.0526	14.4165	22.4172	37.8655	35.9211	35.0877	36.8421	31.384	34.3301	40.2961	37.8655	33.6384	31.8826	34.3301	35.0877	35.9211	34.3301	37.8655	33.6384	33.6384	31.384	35.0877	37.8655	36.8421	31.8826	32.4211	33.6384	39.0093	37.8655	36.8421	30.49	35.9211	37.8655	37.8655	39.0093	39.0093	37.8655	33.6384	39.0093	39.0093	33.0044	36.8421	34.3301	33.0044	37.8655	37.8655	35.9211	46.0526	35.0877	46.0526	46.0526	46.0526	44.582	46.0526	43.2749	44.582	35.0877	46.0526	81.1404	35.9211	44.582	35.0877	41.0526	66.7105	78.9474	73.5646	33.0044	37.7193	40.1003	37.7193	31.5789	30.9211	31.8826	26.9006	85.213	36.8421	33.0044	72.0824	34.3301	47.3684	40.1003	72.0824	40.1003	33.6384	31.8826	37.7193	39.2344	34.3301	39.2344	34.3301	34.3301	39.2344	34.3301	40.1003	46.0526	81.1404	40.2961	65.1629	39.2344	41.7544	35.9211	37.7193	34.3301	39.2344	66.2594	26.3158	40.1003	41.0526	42.1053	72.0824	35.0877	33.6384	33.6384	52.8604	33.6384	33.0044	72.0824	35.3383	36.8421	33.6384	35.0877	38.4439	40.1003	40.1003	31.5789	39.2344	39.2344	33.0044	33.0044	40.1003	38.4439	33.0044	33.0044	38.4439	37.0526	28.2895	28.833	30.0877	23.5746	23.5746	28.2895	27.7895	27.7895	27.7895	39.0093	44.582	44.582	43.2749	31.5789	30.7895	30.7895	30.7895	31.5789	30.7895	30.7895	30.49	38.4439	38.4439	38.4439	37.7193	55.1378	56.4474	56.4474	40.2961	38.4439	32.4561	30.0752	31.5789	41.0526	29.4258	30.0752	32.4561	32.4561	16.2281	29.4258	15.7895	31.5789	42.1053	33.4365	62.4714	58.8517	31.5789	30.7895	30.7895	14.7129	31.5789	16.2281	31.5789	28.2895	23.0263	16.2281	21.6374	30.7895	15.0376	57.8947	29.4258	21.6374	72.4458	33.4365	31.5789	32.4561	26.9006	32.4561	33.4365	31.5789	28.833	28.833	17.2697	30.0752	30.7895	15.3947	28.833	28.833	29.4258	32.4561	31.5789	28.2895	30.7895	30.7895	16.7183	66.8731	15.0376	56.4474	14.7129	35.0877	33.4365	30.0752	31.5789	42.1053	30.7895	30.7895	28.833	61.3003	33.4365	15.3947	30.0752	27.0468	27.3279	28.833	43.2749	22.291	34.5395	32.4561	44.582	31.8826	63.1579	33.4365	29.4258	39.0093	32.4561	42.1053	28.833	59.2105	57.8947	37.8655	16.2281	61.5789	59.6491	37.8655	42.1053	30.0752	16.2281	29.4258	30.0752	32.4561	40.1003	33.0044	28.833	30.7895	33.6384	35.0877	44.582	28.2895	33.4365	33.4365	70.3216	47.7193	56.4474	30.7895	61.5789	34.3301	29.4258	32.4561	32.4561	34.5395	29.4258	35.0877	44.582	28.833	40.2961	61.5789	15.7895	46.0526	63.1579	73.5646	28.833	47.7193	28.2895	35.9211	43.2749	36.8421	39.2344	15.0376	59.5029	31.5789	15.0376	19.6172	63.1579	31.5789	33.6384	33.4365	42.1053	27.7895	44.582	78.9474	43.2749	52.8604	15.0376	28.833	56.5789	35.9211	46.0526	44.582	23.5746	44.582	28.833	36.4372	63.1579	71.8421	20.0501	44.582	31.5789	39.0093	32.4211	34.3301	30.7895	28.833	30.7895	16.7183	57.8947	30.7895	36.8421	62.4714	34.3301	44.582	39.0093	30.7895	59.5029	34.3301	36.8421	52.8604	32.4561	47.7193	40.1003	56.4474	40.2961	87.2368	43.2749	45.1128	33.0044	44.582	34.3301	30.7895	87.2368	30.0752	37.8655	72.4458	44.582	73.6842	29.4258	61.3003	36.8421	36.8421	43.2749	48.6842	48.6842	44.582	15.0376	40.2961	41.0526	46.1842	39.0093	44.582	15.3947	39.0093	28.2895	28.2895	39.0093	13.8947	53.6842	13.8947	70.3216	27.7895	29.4258	60.2105	30.7895	20.5263	59.5029	39.0093	14.4165	13.8947	26.9006	30.7895	18.609	100	57.8947	47.7193	15.3947	94.7368	43.2749	28.833	28.833	65.1629	37.8655	55.1378	28.833	30.7895	30.0752	40.1003	44.582	63.1579	15.3947	26.3158	16.2281	15.7895	66.8731	44.582	44.582	59.6491	20.5263	44.582	44.582	27.7895	36.8421	43.2749	55.1378	39.0093	15.7895	35.0877	35.9211	30.7895	42.1053	30.0752	51.864	14.7129	57.8947	89.1641	55.1378	44.582	20.5263	32.4561	44.582	43.2749	59.5029	41.0526	47.7193	28.833	61.3003	41.0526	61.3003	32.4561	15.0376	30.7895	15.0376	55.1378	15.3947	28.2895	30.7895	14.4165	30.0752	40.2961	16.2281	30.7895	31.5789	15.7895	31.5789	33.0044	34.3301	44.582	39.0093	37.7193	41.0526	41.0526	42.1053	43.2749	41.0526	40.1003	43.2749	43.2749	40.1003	42.1053	42.1053	44.582	42.1053	43.2749	42.1053	30.7895	42.1053	42.1053	46.0526	47.7193	40.1003	31.5789	41.0526	56.4474	42.1053	43.2749	44.582	37.7193	57.8947	41.0526	40.1003	25.6579	26.3158	25.6579	26.3158	25.6579	25.6579	25.6579	25.6579	15.7895	21.0526	30.7895	49.6241	27.0468	14.7129	21.0526	30.7895	19.6172	13.8947	16.2281	30.0752	21.6374	14.1447	27.7895	15.0376	53.9474	42.1053	40.1003	31.5789	27.7895	31.5789	40.1003	41.0526	40.1003	44.582	43.2749
mac-x5114	35.0877	35.0877	35.9211	51.3158	35.9211	36.8421	40.3509	50.1253	9.26316	9.42982	9.26316	9.61098	51.3158	9.61098	22.4172	54.0936	51.3158	50.1253	52.6316	44.8343	49.0431	57.5658	54.0936	48.0549	45.5466	49.0431	50.1253	51.3158	49.0431	54.0936	48.0549	48.0549	44.8343	50.1253	54.0936	52.6316	45.5466	46.3158	48.0549	55.7276	54.0936	52.6316	43.5572	51.3158	54.0936	54.0936	55.7276	55.7276	54.0936	48.0549	55.7276	55.7276	47.1491	52.6316	49.0431	47.1491	54.0936	54.0936	51.3158	57.5658	50.1253	57.5658	57.5658	57.5658	55.7276	57.5658	54.0936	55.7276	35.0877	57.5658	75.731	35.9211	55.7276	35.0877	35.9211	71.8421	73.6842	68.6603	47.1491	47.1491	50.1253	47.1491	47.3684	44.1729	45.5466	40.3509	55.1378	52.6316	47.1491	67.2769	49.0431	36.8421	50.1253	67.2769	50.1253	48.0549	45.5466	47.1491	49.0431	49.0431	49.0431	49.0431	49.0431	49.0431	34.3301	50.1253	40.2961	59.5029	40.2961	70.1754	49.0431	41.7544	35.9211	47.1491	49.0431	49.0431	61.8421	26.3158	50.1253	51.3158	52.6316	67.2769	50.1253	48.0549	48.0549	67.2769	48.0549	47.1491	67.2769	44.1729	52.6316	48.0549	50.1253	48.0549	50.1253	50.1253	47.3684	49.0431	49.0431	47.1491	47.1491	50.1253	48.0549	47.1491	47.1491	48.0549	46.3158	42.4342	43.2494	42.9825	23.5746	23.5746	42.4342	41.6842	41.6842	41.6842	55.7276	55.7276	55.7276	54.0936	47.3684	46.1842	46.1842	46.1842	47.3684	46.1842	46.1842	43.5572	48.0549	48.0549	48.0549	47.1491	70.1754	71.8421	71.8421	57.5658	48.0549	48.6842	45.1128	47.3684	46.1842	44.1388	45.1128	48.6842	48.6842	10.8187	44.1388	10.5263	47.3684	47.3684	50.1548	67.2769	68.6603	47.3684	46.1842	46.1842	9.80861	47.3684	10.8187	47.3684	42.4342	11.5132	10.8187	10.8187	46.1842	10.0251	73.6842	44.1388	10.8187	78.0186	50.1548	47.3684	48.6842	40.3509	48.6842	50.1548	47.3684	43.2494	43.2494	11.5132	45.1128	46.1842	10.2632	43.2494	43.2494	44.1388	48.6842	47.3684	42.4342	46.1842	46.1842	11.1455	78.0186	10.0251	71.8421	9.80861	50.1253	50.1548	45.1128	47.3684	52.6316	46.1842	46.1842	43.2494	78.0186	50.1548	10.2632	45.1128	10.8187	40.9919	43.2494	54.0936	11.1455	51.8092	48.6842	55.7276	45.5466	73.6842	50.1548	44.1388	55.7276	48.6842	52.6316	43.2494	63.7652	73.6842	54.0936	10.8187	71.8421	59.6491	54.0936	52.6316	45.1128	10.8187	44.1388	45.1128	48.6842	50.1253	47.1491	43.2494	46.1842	48.0549	25.0627	55.7276	42.4342	50.1548	50.1548	75.731	59.6491	71.8421	46.1842	71.8421	24.5215	44.1388	48.6842	48.6842	51.8092	44.1388	50.1253	55.7276	43.2494	57.5658	71.8421	10.5263	57.5658	73.6842	68.6603	43.2494	59.6491	42.4342	51.3158	54.0936	52.6316	49.0431	10.0251	75.731	47.3684	10.0251	9.80861	73.6842	47.3684	48.0549	50.1548	52.6316	41.6842	55.7276	73.6842	54.0936	67.2769	10.0251	43.2494	66.0088	51.3158	57.5658	55.7276	23.5746	55.7276	43.2494	40.9919	73.6842	71.8421	10.0251	55.7276	47.3684	55.7276	46.3158	49.0431	46.1842	43.2494	46.1842	11.1455	73.6842	46.1842	52.6316	67.2769	49.0431	55.7276	55.7276	46.1842	75.731	49.0431	52.6316	91.3043	48.6842	59.6491	50.1253	76.9737	57.5658	56.4474	54.0936	35.0877	47.1491	55.7276	49.0431	46.1842	56.4474	45.1128	54.0936	78.0186	55.7276	73.6842	44.1388	78.0186	52.6316	52.6316	54.0936	37.8655	37.8655	55.7276	10.0251	57.5658	51.3158	35.9211	55.7276	55.7276	10.2632	55.7276	42.4342	42.4342	55.7276	9.26316	41.7544	9.26316	75.731	41.6842	44.1388	64.8421	46.1842	10.2632	75.731	27.8638	9.61098	9.26316	40.3509	46.1842	12.406	57.8947	100	59.6491	10.2632	61.3003	54.0936	43.2494	43.2494	70.1754	54.0936	70.1754	43.2494	46.1842	45.1128	50.1253	55.7276	73.6842	10.2632	10.5263	10.8187	10.5263	78.0186	55.7276	55.7276	59.6491	10.2632	55.7276	55.7276	27.7895	52.6316	54.0936	70.1754	55.7276	10.5263	50.1253	51.3158	46.1842	52.6316	30.0752	70.7237	9.80861	73.6842	61.3003	70.1754	55.7276	10.2632	32.4561	55.7276	54.0936	81.1404	51.3158	59.6491	43.2494	39.0093	51.3158	78.0186	48.6842	10.0251	46.1842	10.0251	70.1754	10.2632	42.4342	46.1842	9.61098	30.0752	57.5658	10.8187	46.1842	47.3684	10.5263	47.3684	47.1491	49.0431	55.7276	55.7276	47.1491	51.3158	51.3158	52.6316	54.0936	51.3158	50.1253	54.0936	54.0936	50.1253	52.6316	52.6316	55.7276	52.6316	54.0936	52.6316	46.1842	52.6316	52.6316	57.5658	59.6491	50.1253	47.3684	51.3158	71.8421	52.6316	54.0936	55.7276	47.1491	73.6842	51.3158	50.1253	25.6579	26.3158	25.6579	26.3158	25.6579	25.6579	25.6579	25.6579	10.5263	10.5263	46.1842	62.0301	10.8187	9.80861	10.5263	46.1842	9.80861	9.26316	10.8187	30.0752	10.8187	9.42982	41.6842	10.0251	68.6603	52.6316	50.1253	47.3684	41.6842	47.3684	50.1253	51.3158	50.1253	55.7276	54.0936
mac-x5118	45.7143	45.7143	46.6667	58.3333	40.8333	41.7544	46.6667	62.8571	16	16.25	16	16.5217	64.1667	16.5217	25.9259	61.1111	58.3333	57.1429	59.6491	51.8519	56.0606	64.5833	61.1111	55.0725	52.5641	56.0606	57.1429	58.3333	56.0606	61.1111	55.0725	55.0725	51.8519	57.1429	61.1111	59.6491	52.5641	53.3333	55.0725	62.7451	61.1111	59.6491	50.5747	58.3333	61.1111	61.1111	62.7451	62.7451	61.1111	55.0725	62.7451	62.7451	54.1667	59.6491	56.0606	54.1667	61.1111	61.1111	58.3333	71.0417	57.1429	71.0417	71.0417	71.0417	69.0196	71.0417	67.2222	69.0196	40	71.0417	61.1111	40.8333	69.0196	40	46.6667	58.3333	59.6491	56.0606	54.1667	59.5833	62.8571	59.5833	53.6842	51.1905	52.5641	46.6667	45.7143	59.6491	54.1667	55.0725	56.0606	47.7193	62.8571	55.0725	62.8571	55.0725	52.5641	59.5833	61.6667	56.0606	61.6667	56.0606	56.0606	61.6667	39.2424	62.8571	51.6667	42.7778	45.2083	57.1429	61.6667	46.6667	40.8333	59.5833	56.0606	61.6667	51.1905	29.8246	62.8571	64.1667	65.614	55.0725	57.1429	55.0725	55.0725	55.0725	55.0725	54.1667	55.0725	56.3095	59.6491	55.0725	57.1429	60.5797	62.8571	62.8571	53.6842	61.6667	61.6667	54.1667	54.1667	62.8571	60.5797	54.1667	54.1667	60.5797	58.6667	48.75	49.5652	50	27.0833	27.0833	48.75	48	48	48	62.7451	69.0196	69.0196	67.2222	53.6842	52.5	52.5	52.5	53.6842	52.5	52.5	50.5747	60.5797	60.5797	60.5797	59.5833	57.1429	58.3333	58.3333	64.5833	60.5797	55	51.4286	53.6842	52.5	50.4545	51.4286	55	55	30.5556	50.4545	23.8596	53.6842	53.6842	56.4706	55.0725	56.0606	53.6842	52.5	52.5	16.8182	53.6842	18.3333	53.6842	48.75	19.375	18.3333	18.3333	52.5	17.1429	59.6491	50.4545	18.3333	62.7451	56.4706	53.6842	55	46.6667	55	56.4706	53.6842	49.5652	49.5652	19.375	51.4286	52.5	17.5	49.5652	49.5652	50.4545	55	53.6842	48.75	52.5	52.5	18.8235	62.7451	17.1429	58.3333	16.8182	57.1429	56.4706	51.4286	53.6842	65.614	52.5	52.5	49.5652	62.7451	56.4706	17.5	51.4286	18.3333	47.3077	49.5652	67.2222	18.8235	58.125	55	69.0196	52.5641	59.6491	56.4706	50.4545	62.7451	55	65.614	49.5652	52.5641	59.6491	61.1111	18.3333	58.3333	73.3333	61.1111	65.614	51.4286	18.3333	50.4545	51.4286	55	62.8571	54.1667	49.5652	52.5	55.0725	28.5714	69.0196	48.75	56.4706	56.4706	61.1111	73.3333	58.3333	52.5	58.3333	28.0303	50.4545	55	55	58.125	50.4545	57.1429	69.0196	49.5652	64.5833	58.3333	35.7895	71.0417	59.6491	56.0606	49.5652	73.3333	48.75	58.3333	67.2222	59.6491	61.6667	17.1429	61.1111	53.6842	17.1429	16.8182	59.6491	53.6842	55.0725	56.4706	65.614	48	69.0196	59.6491	67.2222	55.0725	17.1429	49.5652	54.1667	58.3333	71.0417	69.0196	27.0833	69.0196	49.5652	47.3077	59.6491	58.3333	17.1429	69.0196	53.6842	62.7451	53.3333	56.0606	52.5	49.5652	52.5	18.8235	59.6491	52.5	59.6491	55.0725	56.0606	69.0196	62.7451	52.5	61.1111	56.0606	59.6491	55.0725	55	73.3333	62.8571	58.3333	64.5833	46.6667	67.2222	45.7143	54.1667	69.0196	56.0606	52.5	46.6667	51.4286	61.1111	62.7451	69.0196	59.6491	50.4545	62.7451	59.6491	59.6491	67.2222	48.8889	48.8889	69.0196	17.1429	64.5833	64.1667	46.6667	62.7451	69.0196	17.5	62.7451	48.75	48.75	62.7451	16	53.3333	16	61.1111	48	50.4545	53.3333	52.5	17.5	61.1111	31.3725	16.5217	16	46.6667	52.5	20.7143	47.7193	59.6491	100	17.5	50.1961	67.2222	49.5652	49.5652	57.1429	61.1111	57.1429	49.5652	52.5	51.4286	62.8571	69.0196	59.6491	35	17.8947	18.3333	17.8947	62.7451	69.0196	87.8431	73.3333	17.5	69.0196	69.0196	32	59.6491	67.2222	57.1429	62.7451	17.8947	57.1429	58.3333	52.5	65.614	28.5714	54.1667	16.8182	59.6491	43.9216	57.1429	69.0196	17.5	36.6667	69.0196	67.2222	61.1111	81.6667	93.3333	49.5652	50.1961	64.1667	62.7451	55	17.1429	52.5	17.1429	57.1429	17.5	48.75	52.5	16.5217	34.2857	64.5833	18.3333	52.5	53.6842	17.8947	53.6842	54.1667	56.0606	69.0196	62.7451	59.5833	64.1667	64.1667	65.614	67.2222	64.1667	62.8571	67.2222	67.2222	62.8571	65.614	65.614	69.0196	65.614	67.2222	65.614	52.5	65.614	65.614	71.0417	73.3333	62.8571	53.6842	64.1667	58.3333	65.614	67.2222	69.0196	59.5833	59.6491	64.1667	62.8571	29.1667	29.8246	29.1667	29.8246	29.1667	29.1667	29.1667	29.1667	17.8947	17.8947	52.5	75.9524	18.3333	16.8182	17.8947	52.5	16.8182	16	18.3333	28.5714	18.3333	21.6667	48	17.1429	56.0606	65.614	62.8571	53.6842	48	53.6842	62.8571	64.1667	62.8571	69.0196	67.2222
mac-x5119	39.0476	39.0476	40	10	10	10.2632	39.1667	29.2857	40.5	45.8333	40.5	42.0652	30	42.0652	39.1667	10.5556	15	9.7619	20.5263	30.463	33.4091	11.25	10.5556	32.7174	30.9615	14.3182	14.6429	10	9.54545	10.5556	32.7174	32.7174	30.463	9.7619	10.5556	10.2632	30.9615	31.5	14.0217	10.8824	10.5556	10.2632	29.569	20	10.5556	10.5556	10.8824	10.8824	10.5556	32.7174	10.8824	10.8824	32.0833	10.2632	28.6364	13.75	10.5556	10.5556	35	22.5	34.1667	16.875	16.875	22.5	21.7647	28.125	21.1111	21.7647	14.6429	22.5	10.5556	10	21.7647	14.6429	35	10	10.2632	28.6364	32.0833	32.0833	34.1667	41.25	20.5263	42.8571	30.9615	39.1667	24.4048	10.2632	9.16667	28.0435	33.4091	25.6579	19.5238	9.34783	19.5238	9.34783	8.84615	18.3333	42.9545	28.6364	28.6364	28.6364	28.6364	28.6364	9.54545	19.5238	22.5	10.5556	11.25	34.1667	19.0909	11.6667	35	32.0833	28.6364	28.6364	42.8571	51.3158	19.5238	35	46.1842	9.34783	9.7619	32.7174	28.0435	28.0435	28.0435	27.5	9.34783	30	20.5263	23.3696	9.7619	18.6957	19.5238	19.5238	51.3158	19.0909	19.0909	27.5	27.5	19.5238	32.7174	27.5	22.9167	32.7174	31.5	41.25	42.0652	29.1667	41.25	41.25	41.25	40.5	40.5	40.5	10.8824	10.8824	16.3235	15.8333	25.6579	25	25	25	25.6579	25	25	42.2414	32.7174	18.6957	18.6957	22.9167	34.1667	10	10	11.25	32.7174	26.3889	24.4048	25.6579	20	42.9545	34.1667	26.3889	26.3889	26.3889	23.8636	25.6579	25.6579	20.5263	27.2059	37.3913	14.3182	25.6579	25	45	66.8182	20.5263	26.3889	20.5263	41.25	28.125	26.3889	26.3889	25	48.8095	20.5263	42.9545	26.3889	10.8824	21.7647	25.6579	26.3889	43.5185	26.3889	21.7647	25.6579	42.0652	42.0652	78.75	53.6905	25	25	42.0652	42.0652	23.8636	26.3889	25.6579	41.25	25	25	27.2059	10.8824	34.1667	15	42.9545	9.7619	21.7647	43.9286	20.5263	15.3947	45	25	23.3696	21.7647	21.7647	25	24.4048	26.3889	39.8077	46.7391	21.1111	27.2059	28.125	21.1111	21.7647	30.9615	10.2632	27.2059	42.9545	10.8824	26.3889	20.5263	42.0652	30.9615	10.2632	10.5556	26.3889	25	17.5	10.5556	25.6579	43.9286	26.3889	23.8636	43.9286	26.3889	34.1667	22.9167	28.0435	20	32.7174	29.2857	21.7647	41.25	27.2059	27.2059	10.5556	23.3333	10	45	10	33.4091	42.9545	26.3889	26.3889	22.5	23.8636	9.7619	21.7647	42.0652	11.25	15	71.8421	22.5	10.2632	14.3182	42.0652	23.3333	41.25	10	15.8333	10.2632	19.0909	68.3333	15.8333	25.6579	68.3333	66.8182	10.2632	25.6579	9.34783	27.2059	15.3947	40.5	21.7647	10.2632	10.5556	32.7174	43.9286	42.0652	22.9167	10	22.5	21.7647	41.25	16.3235	42.0652	26.5385	10.2632	15	48.8095	21.7647	20.5263	10.8824	45	9.54545	45	42.0652	45	70.7353	10.2632	45	10.2632	32.7174	38.1818	10.8824	10.8824	25	10.5556	14.3182	10.2632	28.0435	26.3889	23.3333	19.5238	10	11.25	20	10.5556	43.9286	18.3333	16.3235	9.54545	25	20	43.9286	10.5556	10.8824	48.9706	15.3947	42.9545	10.8824	10.2632	10.2632	21.1111	21.1111	21.1111	48.9706	63.4524	11.25	15	40	10.8824	48.9706	45	10.8824	41.25	41.25	10.8824	45	23.3333	58.5	15.8333	40.5	42.9545	40.5	25	50	10.5556	16.3235	42.0652	40.5	39.1667	25	60.7143	15.3947	10.2632	17.5	100	16.3235	47.5	23.3696	23.3696	9.7619	10.5556	14.6429	42.0652	25	24.4048	14.6429	21.7647	10.2632	70	71.8421	73.8889	71.8421	10.8824	21.7647	21.7647	17.5	70	21.7647	21.7647	40.5	15.3947	21.1111	9.7619	10.8824	71.8421	9.7619	10	25	20.5263	63.4524	27.5	62.0455	10.2632	10.8824	9.7619	21.7647	70	21.1111	21.7647	21.1111	10.5556	20	17.5	23.3696	21.7647	45	16.3235	26.3889	48.8095	25	68.3333	9.7619	70	41.25	25	60.7609	24.4048	11.25	68.6111	25	25.6579	66.7105	25.6579	32.0833	33.4091	21.7647	10.8824	18.3333	35	20	20.5263	21.1111	35	34.1667	21.1111	21.1111	34.1667	20.5263	20.5263	21.7647	46.1842	21.1111	35.9211	25	20.5263	46.1842	22.5	23.3333	34.1667	25.6579	15	15	20.5263	21.1111	21.7647	41.25	10.2632	20	34.1667	50	25.6579	50	25.6579	50	50	50	50	71.8421	25.6579	20	24.2857	73.8889	62.0455	71.8421	45	66.8182	40.5	73.8889	63.4524	26.3889	59.5833	40.5	34.1667	9.54545	20.5263	43.9286	25.6579	40.5	25.6579	34.1667	35	29.2857	21.7647	21.1111
mac-x5123	47.8992	47.8992	48.9706	38.0882	38.0882	39.0093	14.3791	42.577	14.8235	15.0735	14.8235	15.3453	43.5294	15.3453	23.9651	40.0327	38.0882	37.2549	39.0093	33.5512	36.4973	42.4632	40.0327	35.8056	34.0498	36.4973	37.2549	38.0882	36.4973	40.0327	35.8056	35.8056	33.5512	37.2549	40.0327	39.0093	34.0498	34.5882	35.8056	41.1765	40.0327	39.0093	32.6572	38.0882	40.0327	40.0327	41.1765	41.1765	40.0327	35.8056	41.1765	41.1765	35.1716	39.0093	36.4973	35.1716	40.0327	40.0327	38.0882	48.5294	37.2549	48.5294	48.5294	48.5294	47.0588	48.5294	45.7516	47.0588	37.2549	48.5294	85.7843	38.0882	47.0588	37.2549	43.5294	70.7353	83.5913	78.2086	35.1716	40.1961	42.577	40.1961	33.4365	33.0882	34.0498	28.7582	90.4762	39.0093	35.1716	76.7263	36.4973	50.1548	42.577	76.7263	42.577	35.8056	34.0498	40.1961	41.7112	36.4973	41.7112	36.4973	36.4973	41.7112	36.4973	42.577	48.5294	85.7843	42.4632	69.1877	41.7112	43.9216	38.0882	40.1961	36.4973	41.7112	70.9034	27.8638	42.577	43.5294	44.582	76.7263	37.2549	35.8056	35.8056	56.266	35.8056	35.1716	76.7263	37.8151	39.0093	35.8056	37.2549	40.9207	42.577	42.577	33.4365	41.7112	41.7112	35.1716	35.1716	42.577	40.9207	35.1716	35.1716	40.9207	39.5294	30.1471	30.6905	32.2549	25.1225	25.1225	30.1471	29.6471	29.6471	29.6471	41.1765	47.0588	47.0588	45.7516	33.4365	32.6471	32.6471	32.6471	33.4365	32.6471	32.6471	32.6572	40.9207	40.9207	40.9207	40.1961	58.5434	59.8529	59.8529	42.4632	40.9207	34.3137	31.9328	33.4365	43.5294	31.2834	31.9328	34.3137	34.3137	17.1569	31.2834	16.7183	33.4365	44.582	35.2941	66.4962	62.5668	33.4365	32.6471	32.6471	15.6417	33.4365	17.1569	33.4365	30.1471	24.2647	17.1569	22.8758	32.6471	15.9664	61.3003	31.2834	22.8758	76.4706	35.2941	33.4365	34.3137	28.7582	34.3137	35.2941	33.4365	30.6905	30.6905	18.1985	31.9328	32.6471	16.3235	30.6905	30.6905	31.2834	34.3137	33.4365	30.1471	32.6471	32.6471	17.6471	70.5882	15.9664	59.8529	15.6417	37.2549	35.2941	31.9328	33.4365	44.582	32.6471	32.6471	30.6905	64.7059	35.2941	16.3235	31.9328	17.1569	29.1855	30.6905	45.7516	23.5294	36.3971	34.3137	47.0588	34.0498	66.8731	35.2941	31.2834	41.1765	34.3137	44.582	30.6905	63.2353	61.3003	40.0327	17.1569	65.2941	50.1961	40.0327	44.582	31.9328	17.1569	31.2834	31.9328	34.3137	42.577	35.1716	30.6905	32.6471	35.8056	37.2549	47.0588	30.1471	35.2941	35.2941	74.3464	50.1961	59.8529	32.6471	65.2941	36.4973	31.2834	34.3137	34.3137	36.3971	31.2834	37.2549	47.0588	30.6905	42.4632	65.2941	16.7183	48.5294	66.8731	78.2086	30.6905	50.1961	30.1471	38.0882	45.7516	39.0093	41.7112	15.9664	62.9085	33.4365	15.9664	20.8556	66.8731	33.4365	35.8056	35.2941	44.582	29.6471	47.0588	83.5913	45.7516	56.266	15.9664	30.6905	60.2941	38.0882	48.5294	47.0588	25.1225	47.0588	30.6905	38.914	66.8731	76.1765	21.2885	47.0588	33.4365	41.1765	34.5882	36.4973	32.6471	30.6905	32.6471	17.6471	61.3003	32.6471	39.0093	66.4962	36.4973	47.0588	41.1765	32.6471	62.9085	36.4973	39.0093	56.266	34.3137	50.1961	42.577	59.8529	42.4632	92.5	45.7516	47.8992	35.1716	47.0588	36.4973	32.6471	92.5	31.9328	40.0327	76.4706	47.0588	78.0186	31.2834	64.7059	39.0093	39.0093	45.7516	51.4706	51.4706	47.0588	15.9664	42.4632	43.5294	48.9706	41.1765	47.0588	16.3235	41.1765	30.1471	30.1471	41.1765	14.8235	56.4706	14.8235	74.3464	29.6471	31.2834	64.2353	32.6471	21.7647	62.9085	41.1765	15.3453	14.8235	28.7582	32.6471	19.5378	94.7368	61.3003	50.1961	16.3235	100	45.7516	30.6905	30.6905	69.1877	40.0327	58.5434	30.6905	32.6471	31.9328	42.577	47.0588	66.8731	16.3235	16.7183	17.1569	16.7183	70.5882	47.0588	47.0588	50.1961	21.7647	47.0588	47.0588	29.6471	39.0093	45.7516	58.5434	41.1765	16.7183	37.2549	38.0882	32.6471	44.582	31.9328	55.2696	15.6417	61.3003	94.1176	58.5434	47.0588	21.7647	34.3137	47.0588	45.7516	62.9085	43.5294	50.1961	30.6905	52.9412	43.5294	64.7059	34.3137	15.9664	32.6471	15.9664	58.5434	16.3235	30.1471	32.6471	15.3453	31.9328	42.4632	17.1569	32.6471	33.4365	16.7183	33.4365	35.1716	36.4973	47.0588	41.1765	40.1961	43.5294	43.5294	44.582	45.7516	43.5294	42.577	45.7516	45.7516	42.577	44.582	44.582	47.0588	44.582	45.7516	44.582	32.6471	44.582	44.582	48.5294	50.1961	42.577	33.4365	43.5294	59.8529	44.582	45.7516	47.0588	40.1961	61.3003	43.5294	42.577	27.2059	27.8638	27.2059	27.8638	27.2059	27.2059	27.2059	27.2059	16.7183	22.291	32.6471	52.1008	17.1569	15.6417	22.291	32.6471	20.8556	14.8235	17.1569	31.9328	22.8758	15.0735	29.6471	15.9664	57.3529	44.582	42.577	33.4365	29.6471	33.4365	42.577	43.5294	42.577	47.0588	45.7516
mac-x5127	41.2698	41.2698	42.2222	52.7778	36.9444	37.8655	41.6667	56.746	43	43.75	43	44.5652	58.0556	44.5652	41.6667	55.5556	52.7778	51.5873	54.0936	46.2963	50.5051	59.0278	55.5556	49.5169	47.0085	50.5051	51.5873	52.7778	50.5051	55.5556	49.5169	49.5169	46.2963	51.5873	55.5556	54.0936	47.0085	47.7778	49.5169	57.1895	55.5556	54.0936	45.0192	52.7778	55.5556	55.5556	57.1895	57.1895	55.5556	49.5169	57.1895	57.1895	48.6111	54.0936	50.5051	48.6111	55.5556	55.5556	52.7778	70.8333	51.5873	64.9306	64.9306	70.8333	68.6275	70.8333	66.6667	68.6275	36.1111	70.8333	55.5556	36.9444	68.6275	36.1111	47.5	52.7778	54.0936	50.5051	48.6111	58.3333	61.9048	82.6389	48.6842	45.6349	47.0085	41.6667	41.2698	54.0936	48.6111	49.5169	50.5051	43.2749	61.9048	49.5169	61.9048	49.5169	47.0085	58.3333	85.8586	50.5051	55.5556	50.5051	50.5051	55.5556	35.3535	61.9048	53.125	38.8889	41.3194	51.5873	60.6061	42.7778	36.9444	58.3333	50.5051	60.6061	45.6349	48.6842	61.9048	63.3333	91.9591	49.5169	51.5873	49.5169	49.5169	49.5169	49.5169	48.6111	49.5169	54.7619	54.0936	49.5169	51.5873	59.4203	61.9048	61.9048	48.6842	60.6061	60.6061	48.6111	48.6111	61.9048	59.4203	48.6111	48.6111	59.4203	57.3333	43.75	44.5652	44.4444	43.75	43.75	43.75	43	43	43	57.1895	62.9085	62.9085	61.1111	48.6842	47.5	47.5	47.5	48.6842	47.5	47.5	45.0192	59.4203	59.4203	59.4203	58.3333	51.5873	52.7778	52.7778	59.0278	59.4203	50	46.4286	48.6842	47.5	45.4545	46.4286	50	50	22.2222	45.4545	21.6374	48.6842	48.6842	51.4706	49.5169	50.5051	48.6842	47.5	47.5	45.4545	48.6842	22.2222	48.6842	43.75	23.6111	22.2222	22.2222	47.5	36.1111	54.0936	45.4545	22.2222	57.1895	51.4706	48.6842	50	41.6667	50	51.4706	48.6842	44.5652	44.5652	53.125	46.4286	47.5	21.1111	44.5652	44.5652	45.4545	50	48.6842	43.75	47.5	47.5	22.8758	57.1895	41.2698	52.7778	45.4545	51.5873	51.4706	46.4286	48.6842	59.5029	47.5	47.5	44.5652	57.1895	51.4706	21.1111	46.4286	22.2222	42.3077	44.5652	66.6667	22.8758	53.125	50	68.6275	47.0085	54.0936	51.4706	45.4545	57.1895	50	64.9123	44.5652	47.0085	54.0936	55.5556	22.2222	52.7778	67.2222	55.5556	64.9123	46.4286	22.2222	45.4545	46.4286	50	61.9048	48.6111	44.5652	47.5	49.5169	30.9524	68.6275	43.75	51.4706	51.4706	55.5556	73.3333	52.7778	47.5	52.7778	35.3535	45.4545	50	50	53.125	45.4545	51.5873	68.6275	44.5652	59.0278	52.7778	48.6842	70.8333	54.0936	50.5051	44.5652	73.3333	43.75	52.7778	61.1111	54.0936	60.6061	46.4286	55.5556	48.6842	46.4286	45.4545	54.0936	48.6842	49.5169	51.4706	59.5029	43	68.6275	54.0936	61.1111	49.5169	46.4286	44.5652	48.6111	52.7778	70.8333	68.6275	43.75	62.9085	44.5652	42.3077	54.0936	52.7778	30.9524	68.6275	48.6842	57.1895	47.7778	50.5051	47.5	44.5652	52.7778	45.7516	54.0936	47.5	54.0936	49.5169	50.5051	62.9085	57.1895	47.5	55.5556	50.5051	54.0936	49.5169	50	73.3333	61.9048	52.7778	59.0278	47.5	61.1111	72.2222	48.6111	62.9085	50.5051	47.5	47.5	46.4286	55.5556	57.1895	62.9085	54.0936	45.4545	57.1895	54.0936	54.0936	66.6667	50	50	62.9085	41.2698	59.0278	58.0556	47.5	57.1895	62.9085	52.7778	57.1895	43.75	43.75	57.1895	43	55	38.2222	55.5556	43	45.4545	47.7778	47.5	47.5	55.5556	28.5948	44.5652	43	41.6667	47.5	38.0952	43.2749	54.0936	67.2222	47.5	45.7516	100	44.5652	44.5652	51.5873	55.5556	51.5873	44.5652	47.5	46.4286	56.746	68.6275	54.0936	47.5	48.6842	50	48.6842	57.1895	68.6275	68.6275	67.2222	47.5	68.6275	68.6275	43	54.0936	66.6667	51.5873	57.1895	48.6842	51.5873	52.7778	47.5	64.9123	41.2698	48.6111	40.404	54.0936	40.0327	51.5873	68.6275	47.5	33.3333	68.6275	66.6667	55.5556	63.3333	67.2222	44.5652	51.4706	89.7222	57.1895	50	36.1111	47.5	51.5873	51.5873	47.5	43.75	47.5	39.6135	30.9524	59.0278	44.4444	47.5	48.6842	43.2749	48.6842	48.6111	50.5051	68.6275	57.1895	58.3333	63.3333	63.3333	64.9123	66.6667	63.3333	61.9048	66.6667	66.6667	61.9048	64.9123	64.9123	68.6275	91.9591	66.6667	64.9123	47.5	64.9123	91.9591	70.8333	73.3333	61.9048	48.6842	58.0556	52.7778	64.9123	66.6667	68.6275	82.6389	54.0936	63.3333	61.9048	47.5	27.0468	47.5	27.0468	47.5	47.5	47.5	47.5	48.6842	21.6374	47.5	76.1905	50	40.404	48.6842	47.5	45.4545	43	50	41.2698	22.2222	38.8889	43	41.2698	50.5051	64.9123	87.6984	48.6842	43	48.6842	61.9048	63.3333	61.9048	68.6275	66.6667
mac-x5131	27.3292	27.3292	28.0435	42.0652	28.0435	28.833	40.2576	40.9938	41.7391	42.5725	41.7391	39.1304	42.0652	39.1304	40.2576	44.5652	51.413	40.9938	43.2494	36.2319	40.0198	47.6902	44.5652	39.1304	45.0669	48.913	50.1035	46.7391	40.0198	44.5652	39.1304	39.1304	36.2319	40.9938	44.5652	43.2494	36.8729	37.5652	47.8261	46.0358	44.5652	48.0549	42.8786	42.0652	49.5169	44.5652	46.0358	46.0358	44.5652	43.4783	46.0358	46.0358	42.5725	43.2494	40.0198	46.8297	44.5652	49.5169	42.0652	47.6902	40.9938	47.6902	47.6902	47.6902	46.0358	47.6902	44.5652	46.0358	27.3292	47.6902	44.5652	28.0435	46.0358	27.3292	28.0435	46.7391	43.2494	40.0198	38.3152	38.3152	40.9938	38.3152	48.0549	35.6366	36.8729	68.438	27.3292	43.2494	42.5725	39.1304	40.0198	28.833	45.5487	43.4783	45.5487	43.4783	40.9699	42.5725	40.0198	40.0198	40.0198	40.0198	40.0198	40.0198	26.6798	45.5487	31.7935	29.7101	31.7935	40.9938	44.4664	33.0435	28.0435	42.5725	40.0198	40.0198	35.6366	28.833	45.5487	42.0652	43.2494	43.4783	45.5487	39.1304	39.1304	39.1304	39.1304	38.3152	43.4783	35.6366	57.6659	60.8696	45.5487	43.4783	45.5487	45.5487	62.4714	44.4664	44.4664	38.3152	38.3152	45.5487	43.4783	38.3152	59.6014	43.4783	41.7391	76.6304	78.2609	34.5652	42.5725	42.5725	76.6304	75.1304	75.1304	66.7826	46.0358	46.0358	46.0358	44.5652	67.2769	65.4348	65.4348	65.4348	67.2769	65.4348	65.4348	35.0825	43.4783	43.4783	43.4783	59.6014	40.9938	42.0652	42.0652	47.6902	43.4783	69.3237	59.2133	67.2769	56.087	62.253	68.323	79.2271	84.1787	44.5652	57.8063	43.2494	62.4714	57.6659	81.8414	39.1304	40.0198	62.4714	65.4348	65.4348	35.5731	57.6659	29.7101	57.6659	59.6014	37.0924	24.7585	39.6135	74.7826	22.7743	43.2494	75.5929	39.6135	46.0358	61.3811	67.2769	74.2754	56.3607	64.372	61.3811	72.0824	60.8696	60.8696	31.7935	63.7681	65.4348	37.3913	60.8696	60.8696	66.6996	79.2271	72.0824	76.6304	65.4348	65.4348	40.9207	46.0358	31.8841	42.0652	40.0198	40.9938	61.3811	63.7681	57.6659	43.2494	65.4348	65.4348	60.8696	46.0358	61.3811	37.3913	68.323	39.6135	57.3579	60.8696	44.5652	35.8056	79.4837	59.4203	46.0358	36.8729	43.2494	66.4962	62.253	46.0358	69.3237	43.2494	60.8696	36.8729	43.2494	44.5652	29.7101	42.0652	49.5652	44.5652	43.2494	63.7681	39.6135	62.253	63.7681	69.3237	40.9938	38.3152	60.8696	56.087	39.1304	22.7743	46.0358	59.6014	66.4962	76.7263	44.5652	49.5652	42.0652	65.4348	42.0652	22.2332	62.253	84.1787	84.1787	63.587	62.253	40.9938	46.0358	60.8696	47.6902	42.0652	24.0275	47.6902	43.2494	48.913	60.8696	49.5652	76.6304	42.0652	44.5652	43.2494	40.0198	27.3292	44.5652	67.2769	36.4389	31.1265	43.2494	62.4714	39.1304	81.8414	43.2494	75.1304	46.0358	48.0549	44.5652	39.1304	36.4389	60.8696	38.3152	42.0652	47.6902	46.0358	38.3152	46.0358	60.8696	49.1639	43.2494	42.0652	22.7743	46.0358	57.6659	46.0358	37.5652	40.0198	65.4348	60.8696	65.4348	20.4604	43.2494	65.4348	43.2494	39.1304	40.0198	46.0358	46.0358	65.4348	44.5652	48.913	48.0549	39.1304	79.2271	49.5652	40.9938	42.0652	47.6902	28.0435	44.5652	27.3292	38.3152	46.0358	40.0198	65.4348	28.0435	63.7681	44.5652	46.0358	46.0358	43.2494	62.253	46.0358	43.2494	43.2494	44.5652	29.7101	29.7101	46.0358	18.2195	47.6902	42.0652	28.0435	46.0358	46.0358	28.0435	46.0358	76.6304	76.6304	46.0358	41.7391	33.0435	16.6957	44.5652	58.4348	62.253	37.5652	60.7609	32.7174	44.5652	25.5754	43.4783	41.7391	72.4638	65.4348	22.9814	28.833	43.2494	49.5652	23.3696	30.6905	44.5652	100	60.8696	40.9938	44.5652	40.9938	78.2609	65.4348	63.7681	40.9938	46.0358	43.2494	37.3913	38.4439	39.6135	38.4439	46.0358	46.0358	46.0358	49.5652	42.0652	51.1509	46.0358	37.5652	43.2494	44.5652	40.9938	46.0358	43.2494	40.9938	42.0652	65.4348	52.8604	22.7743	38.3152	17.7866	43.2494	30.6905	40.9938	46.0358	42.0652	44.5652	46.0358	44.5652	44.5652	42.0652	49.5652	78.2609	30.6905	42.0652	46.0358	84.1787	36.4389	65.4348	27.3292	40.9938	28.0435	76.6304	60.7609	21.7391	54.6584	47.6902	19.8068	70.1087	67.2769	19.222	67.2769	38.3152	40.0198	46.0358	46.0358	42.5725	42.0652	42.0652	43.2494	44.5652	42.0652	40.9938	44.5652	44.5652	40.9938	43.2494	43.2494	46.0358	43.2494	44.5652	43.2494	70.1087	43.2494	43.2494	47.6902	49.5652	40.9938	72.0824	42.0652	42.0652	43.2494	44.5652	46.0358	38.3152	43.2494	42.0652	40.9938	28.0435	28.833	28.0435	28.833	28.0435	28.0435	28.0435	28.0435	28.833	43.2494	56.087	51.7081	24.7585	17.7866	43.2494	65.4348	31.1265	41.7391	44.5652	22.7743	34.6618	17.029	75.1304	31.8841	40.0198	43.2494	40.9938	72.0824	66.7826	72.0824	40.9938	42.0652	40.9938	46.0358	44.5652
mac-x5132	27.3292	27.3292	28.0435	42.0652	32.7174	33.6384	36.2319	40.9938	41.7391	25.5435	25.0435	26.087	42.0652	26.087	24.1546	44.5652	51.413	40.9938	43.2494	36.2319	40.0198	47.6902	44.5652	39.1304	45.0669	48.913	50.1035	46.7391	40.0198	44.5652	39.1304	39.1304	36.2319	40.9938	44.5652	43.2494	36.8729	37.5652	47.8261	46.0358	44.5652	48.0549	42.8786	42.0652	49.5169	44.5652	46.0358	46.0358	44.5652	43.4783	46.0358	46.0358	42.5725	43.2494	40.0198	46.8297	44.5652	49.5169	42.0652	47.6902	40.9938	47.6902	47.6902	47.6902	46.0358	47.6902	44.5652	46.0358	27.3292	47.6902	44.5652	32.7174	46.0358	27.3292	28.0435	46.7391	43.2494	40.0198	38.3152	38.3152	40.9938	38.3152	48.0549	35.6366	36.8729	56.3607	27.3292	43.2494	42.5725	39.1304	40.0198	28.833	45.5487	43.4783	45.5487	43.4783	40.9699	42.5725	40.0198	40.0198	40.0198	40.0198	40.0198	40.0198	31.1265	45.5487	31.7935	29.7101	31.7935	40.9938	44.4664	33.0435	28.0435	42.5725	40.0198	40.0198	35.6366	28.833	45.5487	42.0652	43.2494	43.4783	45.5487	39.1304	39.1304	39.1304	39.1304	38.3152	43.4783	35.6366	57.6659	60.8696	45.5487	43.4783	45.5487	45.5487	62.4714	44.4664	44.4664	38.3152	38.3152	45.5487	43.4783	38.3152	59.6014	43.4783	41.7391	59.6014	60.8696	34.5652	42.5725	25.5435	59.6014	58.4348	58.4348	58.4348	46.0358	46.0358	46.0358	44.5652	67.2769	88.8043	88.8043	88.8043	67.2769	88.8043	88.8043	35.0825	43.4783	43.4783	43.4783	59.6014	40.9938	42.0652	42.0652	47.6902	43.4783	69.3237	59.2133	91.3043	56.087	62.253	63.7681	69.3237	69.3237	49.5169	57.8063	48.0549	62.4714	57.6659	71.6113	39.1304	40.0198	62.4714	65.4348	65.4348	26.6798	57.6659	49.5169	57.6659	59.6014	52.9891	44.5652	49.5169	65.4348	40.9938	43.2494	62.253	49.5169	46.0358	61.3811	67.2769	69.3237	56.3607	64.372	61.3811	67.2769	60.8696	60.8696	31.7935	63.7681	88.8043	46.7391	60.8696	60.8696	62.253	69.3237	67.2769	59.6014	88.8043	88.8043	51.1509	46.0358	45.5487	42.0652	26.6798	40.9938	61.3811	63.7681	57.6659	43.2494	65.4348	65.4348	82.6087	46.0358	61.3811	46.7391	63.7681	49.5169	57.3579	60.8696	44.5652	51.1509	74.1848	59.4203	46.0358	36.8729	43.2494	66.4962	62.253	46.0358	69.3237	43.2494	60.8696	36.8729	43.2494	44.5652	49.5169	42.0652	49.5652	44.5652	43.2494	63.7681	49.5169	84.4862	63.7681	69.3237	40.9938	38.3152	82.6087	56.087	39.1304	27.3292	46.0358	59.6014	66.4962	71.6113	44.5652	49.5652	42.0652	65.4348	42.0652	22.2332	62.253	69.3237	69.3237	63.587	84.4862	40.9938	46.0358	60.8696	47.6902	42.0652	24.0275	47.6902	43.2494	48.913	60.8696	49.5652	59.6014	42.0652	44.5652	43.2494	40.0198	27.3292	44.5652	67.2769	27.3292	26.6798	43.2494	62.4714	39.1304	71.6113	43.2494	58.4348	46.0358	48.0549	44.5652	39.1304	45.5487	60.8696	38.3152	42.0652	47.6902	46.0358	25.5435	46.0358	60.8696	49.1639	43.2494	42.0652	18.2195	46.0358	57.6659	46.0358	37.5652	40.0198	65.4348	60.8696	65.4348	20.4604	43.2494	65.4348	43.2494	39.1304	40.0198	46.0358	46.0358	88.8043	44.5652	48.913	48.0549	39.1304	69.3237	49.5652	40.9938	42.0652	47.6902	28.0435	44.5652	27.3292	38.3152	46.0358	40.0198	88.8043	28.0435	63.7681	44.5652	46.0358	46.0358	43.2494	62.253	46.0358	43.2494	43.2494	44.5652	29.7101	29.7101	46.0358	27.3292	47.6902	42.0652	28.0435	46.0358	46.0358	46.7391	46.0358	59.6014	59.6014	46.0358	25.0435	33.0435	25.0435	44.5652	58.4348	62.253	37.5652	60.7609	28.0435	44.5652	25.5754	26.087	25.0435	56.3607	88.8043	22.9814	28.833	43.2494	49.5652	23.3696	30.6905	44.5652	60.8696	100	40.9938	44.5652	40.9938	60.8696	88.8043	63.7681	40.9938	46.0358	43.2494	28.0435	28.833	29.7101	28.833	46.0358	46.0358	46.0358	49.5652	28.0435	51.1509	46.0358	41.7391	43.2494	44.5652	40.9938	46.0358	28.833	40.9938	42.0652	88.8043	52.8604	22.7743	38.3152	31.1265	43.2494	30.6905	40.9938	46.0358	28.0435	44.5652	46.0358	44.5652	44.5652	42.0652	49.5652	60.8696	30.6905	42.0652	46.0358	69.3237	45.5487	88.8043	27.3292	40.9938	28.0435	59.6014	60.7609	26.087	50.1035	47.6902	19.8068	65.4348	67.2769	19.222	67.2769	38.3152	40.0198	46.0358	46.0358	42.5725	42.0652	42.0652	43.2494	44.5652	42.0652	40.9938	44.5652	44.5652	40.9938	43.2494	43.2494	46.0358	43.2494	44.5652	43.2494	65.4348	43.2494	43.2494	47.6902	49.5652	40.9938	67.2769	42.0652	42.0652	43.2494	44.5652	46.0358	38.3152	43.2494	42.0652	40.9938	28.0435	28.833	28.0435	28.833	28.0435	28.0435	28.0435	28.0435	28.833	48.0549	56.087	51.7081	24.7585	26.6798	28.833	65.4348	26.6798	41.7391	29.7101	22.7743	49.5169	25.5435	58.4348	45.5487	40.0198	43.2494	40.9938	67.2769	58.4348	67.2769	40.9938	42.0652	40.9938	46.0358	44.5652
mac-x5142	33.3333	33.3333	34.1667	48.8095	34.1667	35.0877	38.0952	47.619	26.2857	13.3929	26.2857	31.8841	48.8095	31.8841	25.3968	51.5873	48.8095	47.619	50.1253	42.328	46.5368	55.0595	51.5873	45.5487	43.0403	46.5368	47.619	48.8095	46.5368	51.5873	45.5487	45.5487	42.328	47.619	51.5873	50.1253	43.0403	43.8095	45.5487	53.2213	51.5873	50.1253	41.0509	48.8095	51.5873	51.5873	53.2213	53.2213	51.5873	45.5487	53.2213	53.2213	44.6429	50.1253	46.5368	44.6429	51.5873	51.5873	48.8095	55.0595	47.619	55.0595	55.0595	55.0595	53.2213	55.0595	51.5873	53.2213	33.3333	55.0595	82.5397	34.1667	53.2213	33.3333	34.1667	73.2143	80.2005	74.4589	44.6429	44.6429	47.619	44.6429	45.1128	41.6667	43.0403	38.0952	61.9048	50.1253	44.6429	72.8778	46.5368	35.0877	47.619	72.8778	47.619	45.5487	43.0403	44.6429	46.5368	46.5368	46.5368	46.5368	46.5368	46.5368	32.5758	47.619	38.5417	67.0635	38.5417	71.4286	46.5368	40	34.1667	44.6429	46.5368	46.5368	66.6667	30.0752	47.619	48.8095	50.1253	72.8778	47.619	45.5487	45.5487	63.7681	45.5487	44.6429	72.8778	41.6667	50.1253	45.5487	47.619	45.5487	47.619	47.619	45.1128	46.5368	46.5368	44.6429	44.6429	47.619	45.5487	44.6429	44.6429	45.5487	43.8095	40.1786	40.9938	40.4762	26.7857	26.7857	40.1786	39.4286	39.4286	39.4286	53.2213	53.2213	53.2213	51.5873	45.1128	43.9286	43.9286	43.9286	45.1128	43.9286	43.9286	41.0509	45.5487	45.5487	45.5487	44.6429	66.6667	68.3333	68.3333	55.0595	45.5487	46.4286	42.8571	45.1128	43.9286	41.8831	42.8571	46.4286	46.4286	30.9524	41.8831	30.0752	45.1128	45.1128	47.8992	72.8778	69.8052	45.1128	43.9286	43.9286	13.961	45.1128	30.9524	45.1128	40.1786	33.0357	30.9524	30.9524	43.9286	28.5714	70.1754	41.8831	30.9524	79.8319	47.8992	45.1128	46.4286	38.0952	46.4286	47.8992	45.1128	40.9938	40.9938	11.0119	42.8571	43.9286	29.2857	40.9938	40.9938	41.8831	46.4286	45.1128	40.1786	43.9286	43.9286	31.9328	79.8319	28.5714	68.3333	27.9221	47.619	47.8992	42.8571	45.1128	50.1253	43.9286	43.9286	40.9938	74.5098	47.8992	29.2857	42.8571	30.9524	38.7363	40.9938	51.5873	31.9328	49.5536	46.4286	53.2213	43.0403	75.188	47.8992	41.8831	53.2213	46.4286	50.1253	40.9938	64.5604	70.1754	51.5873	30.9524	73.2143	57.1429	51.5873	50.1253	42.8571	30.9524	41.8831	42.8571	46.4286	47.619	44.6429	40.9938	43.9286	45.5487	28.5714	53.2213	40.1786	47.8992	47.8992	82.5397	57.1429	68.3333	43.9286	73.2143	27.9221	41.8831	46.4286	46.4286	49.5536	41.8831	47.619	53.2213	40.9938	55.0595	73.2143	10.0251	55.0595	75.188	74.4589	40.9938	57.1429	40.1786	48.8095	51.5873	50.1253	46.5368	9.52381	72.2222	45.1128	14.2857	13.961	75.188	45.1128	45.5487	47.8992	50.1253	39.4286	53.2213	80.2005	51.5873	63.7681	28.5714	40.9938	66.9643	48.8095	55.0595	53.2213	26.7857	53.2213	40.9938	38.7363	75.188	78.0952	14.2857	53.2213	45.1128	53.2213	43.8095	46.5368	43.9286	40.9938	43.9286	10.6443	70.1754	43.9286	50.1253	68.323	46.5368	53.2213	53.2213	43.9286	72.2222	46.5368	50.1253	63.7681	46.4286	57.1429	47.619	68.3333	55.0595	63.4524	51.5873	33.3333	44.6429	53.2213	46.5368	43.9286	63.4524	42.8571	51.5873	85.1541	53.2213	80.2005	41.8831	74.5098	50.1253	50.1253	51.5873	36.1111	36.1111	53.2213	33.3333	55.0595	48.8095	34.1667	53.2213	53.2213	29.2857	53.2213	40.1786	40.1786	53.2213	13.1429	40	30.6667	77.381	39.4286	41.8831	65.7143	43.9286	14.6429	72.2222	31.9328	27.3292	30.6667	38.0952	43.9286	11.9048	65.1629	70.1754	57.1429	9.7619	69.1877	51.5873	40.9938	40.9938	100	51.5873	66.6667	40.9938	43.9286	42.8571	47.619	53.2213	75.188	14.6429	15.0376	15.4762	15.0376	79.8319	53.2213	53.2213	57.1429	14.6429	53.2213	53.2213	26.2857	50.1253	51.5873	66.6667	53.2213	15.0376	47.619	48.8095	43.9286	50.1253	28.5714	62.5	32.5758	70.1754	69.1877	66.6667	53.2213	14.6429	30.9524	53.2213	51.5873	72.2222	48.8095	57.1429	40.9938	37.2549	48.8095	74.5098	46.4286	28.5714	43.9286	9.52381	66.6667	9.7619	40.1786	43.9286	31.8841	28.5714	55.0595	10.3175	43.9286	45.1128	10.0251	45.1128	44.6429	46.5368	53.2213	53.2213	44.6429	48.8095	48.8095	50.1253	51.5873	48.8095	47.619	51.5873	51.5873	47.619	50.1253	50.1253	53.2213	50.1253	51.5873	50.1253	43.9286	50.1253	50.1253	55.0595	57.1429	47.619	45.1128	48.8095	68.3333	50.1253	51.5873	53.2213	44.6429	70.1754	48.8095	47.619	29.2857	30.0752	29.2857	35.0877	29.2857	29.2857	29.2857	29.2857	10.0251	30.0752	43.9286	59.5238	10.3175	32.5758	15.0376	43.9286	13.961	26.2857	15.4762	28.5714	30.9524	31.25	39.4286	28.5714	65.1515	50.1253	47.619	45.1128	39.4286	45.1128	47.619	48.8095	47.619	53.2213	51.5873
mac-x5143	36.1111	36.1111	36.9444	52.7778	36.9444	37.8655	41.6667	51.5873	33.4444	14.5833	28.6667	34.6618	52.7778	34.6618	27.7778	55.5556	52.7778	51.5873	54.0936	46.2963	50.5051	59.0278	55.5556	49.5169	47.0085	50.5051	51.5873	52.7778	50.5051	55.5556	49.5169	49.5169	46.2963	51.5873	55.5556	54.0936	47.0085	47.7778	49.5169	57.1895	55.5556	54.0936	45.0192	52.7778	55.5556	55.5556	57.1895	57.1895	55.5556	49.5169	57.1895	57.1895	48.6111	54.0936	50.5051	48.6111	55.5556	55.5556	52.7778	59.0278	51.5873	59.0278	59.0278	59.0278	57.1895	59.0278	55.5556	57.1895	36.1111	59.0278	55.5556	36.9444	57.1895	36.1111	36.9444	52.7778	54.0936	50.5051	48.6111	48.6111	51.5873	48.6111	48.6842	45.6349	47.0085	41.6667	36.1111	54.0936	48.6111	49.5169	50.5051	37.8655	51.5873	49.5169	51.5873	49.5169	47.0085	48.6111	50.5051	50.5051	50.5051	50.5051	50.5051	50.5051	35.3535	51.5873	41.3194	38.8889	41.3194	51.5873	50.5051	42.7778	36.9444	48.6111	50.5051	50.5051	45.6349	32.4561	51.5873	52.7778	54.0936	49.5169	51.5873	49.5169	49.5169	49.5169	74.2754	48.6111	49.5169	45.6349	54.0936	49.5169	51.5873	49.5169	51.5873	51.5873	48.6842	50.5051	50.5051	48.6111	72.9167	51.5873	49.5169	72.9167	48.6111	49.5169	47.7778	43.75	44.5652	44.4444	34.0278	29.1667	43.75	43	43	43	57.1895	57.1895	57.1895	55.5556	48.6842	47.5	47.5	47.5	48.6842	47.5	47.5	45.0192	49.5169	49.5169	49.5169	48.6111	51.5873	52.7778	52.7778	59.0278	49.5169	50	46.4286	48.6842	47.5	45.4545	46.4286	50	50	38.8889	45.4545	37.8655	48.6842	48.6842	51.4706	49.5169	50.5051	48.6842	47.5	47.5	10.101	48.6842	38.8889	48.6842	43.75	41.3194	38.8889	38.8889	47.5	36.1111	54.0936	45.4545	38.8889	57.1895	51.4706	48.6842	50	41.6667	50	51.4706	48.6842	44.5652	44.5652	17.7083	46.4286	47.5	36.9444	44.5652	44.5652	45.4545	50	48.6842	43.75	47.5	47.5	40.0327	57.1895	36.1111	52.7778	30.303	82.5397	51.4706	46.4286	48.6842	54.0936	47.5	47.5	44.5652	57.1895	51.4706	36.9444	46.4286	38.8889	42.3077	44.5652	55.5556	40.0327	53.125	50	57.1895	75.2137	54.0936	51.4706	45.4545	91.5033	50	54.0936	44.5652	47.0085	54.0936	88.8889	38.8889	52.7778	61.1111	55.5556	54.0936	46.4286	38.8889	45.4545	46.4286	50	51.5873	77.7778	44.5652	47.5	79.2271	25.7937	57.1895	43.75	51.4706	51.4706	55.5556	61.1111	52.7778	47.5	52.7778	25.2525	45.4545	50	50	53.125	45.4545	82.5397	57.1895	44.5652	59.0278	52.7778	10.8187	59.0278	54.0936	50.5051	44.5652	61.1111	43.75	79.1667	55.5556	81.1404	50.5051	10.3175	55.5556	48.6842	15.4762	15.1515	54.0936	48.6842	74.2754	51.4706	54.0936	43	57.1895	54.0936	55.5556	49.5169	36.1111	44.5652	48.6111	79.1667	59.0278	57.1895	29.1667	57.1895	44.5652	42.3077	54.0936	52.7778	15.4762	57.1895	48.6842	91.5033	76.4444	80.8081	47.5	44.5652	47.5	11.4379	54.0936	47.5	81.1404	49.5169	75.7576	57.1895	57.1895	47.5	55.5556	85.8586	91.9591	49.5169	50	61.1111	51.5873	52.7778	59.0278	36.9444	55.5556	36.1111	77.7778	57.1895	75.7576	47.5	36.9444	46.4286	88.8889	57.1895	57.1895	54.0936	45.4545	57.1895	91.9591	81.1404	55.5556	38.8889	38.8889	57.1895	41.2698	59.0278	52.7778	36.9444	57.1895	57.1895	36.9444	91.5033	43.75	43.75	91.5033	14.3333	42.7778	38.2222	55.5556	43	45.4545	47.7778	47.5	15.8333	55.5556	28.5948	29.7101	33.4444	41.6667	47.5	12.6984	37.8655	54.0936	61.1111	10.5556	40.0327	55.5556	44.5652	44.5652	51.5873	100	51.5873	44.5652	47.5	46.4286	51.5873	57.1895	54.0936	15.8333	16.2281	16.6667	16.2281	57.1895	57.1895	57.1895	61.1111	15.8333	57.1895	57.1895	33.4444	86.5497	55.5556	51.5873	91.5033	16.2281	82.5397	79.1667	47.5	54.0936	25.7937	48.6111	45.4545	54.0936	40.0327	51.5873	57.1895	15.8333	33.3333	57.1895	55.5556	55.5556	52.7778	61.1111	44.5652	40.0327	52.7778	57.1895	50	36.1111	47.5	10.3175	51.5873	15.8333	43.75	47.5	39.6135	30.9524	59.0278	16.6667	47.5	48.6842	10.8187	48.6842	72.9167	75.7576	57.1895	57.1895	48.6111	52.7778	52.7778	54.0936	55.5556	52.7778	51.5873	55.5556	55.5556	51.5873	54.0936	54.0936	57.1895	54.0936	55.5556	54.0936	47.5	54.0936	54.0936	59.0278	61.1111	51.5873	48.6842	52.7778	52.7778	54.0936	55.5556	57.1895	48.6111	54.0936	52.7778	51.5873	31.6667	32.4561	31.6667	37.8655	31.6667	31.6667	31.6667	31.6667	16.2281	37.8655	52.7778	63.4921	16.6667	40.404	16.2281	47.5	15.1515	33.4444	16.6667	25.7937	38.8889	38.8889	43	36.1111	50.5051	54.0936	51.5873	48.6842	43	48.6842	51.5873	52.7778	51.5873	57.1895	55.5556
mac-x5144	33.3333	33.3333	34.1667	48.8095	34.1667	35.0877	38.0952	47.619	13.1429	13.3929	13.1429	13.6646	48.8095	13.6646	21.164	51.5873	48.8095	47.619	50.1253	42.328	46.5368	55.0595	51.5873	45.5487	43.0403	46.5368	47.619	48.8095	46.5368	51.5873	45.5487	45.5487	42.328	47.619	51.5873	50.1253	43.0403	43.8095	45.5487	53.2213	51.5873	50.1253	41.0509	48.8095	51.5873	51.5873	53.2213	53.2213	51.5873	45.5487	53.2213	53.2213	44.6429	50.1253	46.5368	44.6429	51.5873	51.5873	48.8095	55.0595	47.619	55.0595	55.0595	55.0595	53.2213	55.0595	51.5873	53.2213	33.3333	55.0595	72.2222	34.1667	53.2213	33.3333	34.1667	68.3333	70.1754	65.1515	44.6429	44.6429	47.619	44.6429	45.1128	41.6667	43.0403	38.0952	52.381	50.1253	44.6429	63.7681	46.5368	35.0877	47.619	63.7681	47.619	45.5487	43.0403	44.6429	46.5368	46.5368	46.5368	46.5368	46.5368	46.5368	32.5758	47.619	38.5417	56.746	38.5417	66.6667	46.5368	40	34.1667	44.6429	46.5368	46.5368	58.3333	25.0627	47.619	48.8095	50.1253	63.7681	47.619	45.5487	45.5487	63.7681	45.5487	44.6429	63.7681	41.6667	50.1253	45.5487	47.619	45.5487	47.619	47.619	45.1128	46.5368	46.5368	44.6429	44.6429	47.619	45.5487	44.6429	44.6429	45.5487	43.8095	40.1786	40.9938	40.4762	22.3214	22.3214	40.1786	39.4286	39.4286	39.4286	53.2213	53.2213	53.2213	51.5873	45.1128	43.9286	43.9286	43.9286	45.1128	43.9286	43.9286	41.0509	45.5487	45.5487	45.5487	44.6429	71.4286	73.2143	73.2143	55.0595	45.5487	46.4286	42.8571	45.1128	43.9286	41.8831	42.8571	46.4286	46.4286	15.4762	41.8831	15.0376	45.1128	45.1128	47.8992	63.7681	65.1515	45.1128	43.9286	43.9286	13.961	45.1128	15.4762	45.1128	40.1786	16.5179	15.4762	15.4762	43.9286	14.2857	70.1754	41.8831	15.4762	74.5098	47.8992	45.1128	46.4286	38.0952	46.4286	47.8992	45.1128	40.9938	40.9938	16.5179	42.8571	43.9286	14.6429	40.9938	40.9938	41.8831	46.4286	45.1128	40.1786	43.9286	43.9286	15.9664	74.5098	14.2857	78.0952	13.961	47.619	47.8992	42.8571	45.1128	50.1253	43.9286	43.9286	40.9938	85.1541	47.8992	14.6429	42.8571	15.4762	38.7363	40.9938	51.5873	15.9664	49.5536	46.4286	53.2213	43.0403	70.1754	47.8992	41.8831	53.2213	46.4286	50.1253	40.9938	60.2564	75.188	51.5873	15.4762	68.3333	57.1429	51.5873	50.1253	42.8571	15.4762	41.8831	42.8571	46.4286	47.619	44.6429	40.9938	43.9286	45.5487	23.8095	53.2213	40.1786	47.8992	47.8992	72.2222	57.1429	73.2143	43.9286	68.3333	23.2684	41.8831	46.4286	46.4286	49.5536	41.8831	47.619	53.2213	40.9938	55.0595	68.3333	15.0376	55.0595	70.1754	65.1515	40.9938	57.1429	40.1786	48.8095	51.5873	50.1253	46.5368	14.2857	77.381	45.1128	14.2857	13.961	70.1754	45.1128	45.5487	47.8992	50.1253	39.4286	53.2213	70.1754	51.5873	63.7681	14.2857	40.9938	62.5	48.8095	55.0595	53.2213	31.25	53.2213	40.9938	38.7363	70.1754	68.3333	14.2857	53.2213	45.1128	53.2213	43.8095	46.5368	43.9286	40.9938	43.9286	15.9664	75.188	43.9286	50.1253	63.7681	46.5368	53.2213	53.2213	43.9286	72.2222	46.5368	50.1253	63.7681	46.4286	57.1429	47.619	68.3333	55.0595	53.6905	51.5873	33.3333	44.6429	53.2213	46.5368	43.9286	53.6905	42.8571	51.5873	74.5098	53.2213	70.1754	41.8831	79.8319	50.1253	50.1253	51.5873	36.1111	36.1111	53.2213	14.2857	55.0595	48.8095	34.1667	53.2213	53.2213	14.6429	53.2213	40.1786	40.1786	53.2213	13.1429	40	13.1429	72.2222	39.4286	41.8831	61.3333	43.9286	14.6429	72.2222	26.6106	13.6646	13.1429	38.0952	43.9286	11.9048	55.1378	70.1754	57.1429	14.6429	58.5434	51.5873	40.9938	40.9938	66.6667	51.5873	100	40.9938	43.9286	42.8571	47.619	53.2213	70.1754	14.6429	15.0376	15.4762	15.0376	74.5098	53.2213	53.2213	57.1429	14.6429	53.2213	53.2213	26.2857	50.1253	51.5873	66.6667	53.2213	15.0376	47.619	48.8095	43.9286	50.1253	33.3333	62.5	13.961	70.1754	58.5434	66.6667	53.2213	14.6429	30.9524	53.2213	51.5873	72.2222	48.8095	57.1429	40.9938	37.2549	48.8095	79.8319	46.4286	14.2857	43.9286	14.2857	66.6667	14.6429	40.1786	43.9286	13.6646	28.5714	55.0595	15.4762	43.9286	45.1128	15.0376	45.1128	44.6429	46.5368	53.2213	53.2213	44.6429	48.8095	48.8095	50.1253	51.5873	48.8095	47.619	51.5873	51.5873	47.619	50.1253	50.1253	53.2213	50.1253	51.5873	50.1253	43.9286	50.1253	50.1253	55.0595	57.1429	47.619	45.1128	48.8095	68.3333	50.1253	51.5873	53.2213	44.6429	70.1754	48.8095	47.619	24.4048	25.0627	24.4048	25.0627	24.4048	24.4048	24.4048	24.4048	15.0376	15.0376	43.9286	59.5238	15.4762	13.961	15.0376	43.9286	13.961	13.1429	15.4762	33.3333	15.4762	13.3929	39.4286	14.2857	65.1515	50.1253	47.619	45.1128	39.4286	45.1128	47.619	48.8095	47.619	53.2213	51.5873
mac-x5146	27.3292	27.3292	28.0435	42.0652	28.0435	28.833	60.3865	40.9938	62.6087	63.8587	62.6087	60.8696	42.0652	60.8696	60.3865	44.5652	51.413	40.9938	43.2494	36.2319	40.0198	47.6902	44.5652	39.1304	45.0669	48.913	50.1035	46.7391	40.0198	44.5652	39.1304	39.1304	36.2319	40.9938	44.5652	43.2494	36.8729	37.5652	47.8261	46.0358	44.5652	48.0549	42.8786	42.0652	49.5169	44.5652	46.0358	46.0358	44.5652	43.4783	46.0358	46.0358	42.5725	43.2494	40.0198	46.8297	44.5652	49.5169	42.0652	47.6902	40.9938	47.6902	47.6902	47.6902	46.0358	47.6902	44.5652	46.0358	27.3292	47.6902	44.5652	28.0435	46.0358	27.3292	46.7391	46.7391	43.2494	40.0198	38.3152	42.5725	45.5487	46.8297	48.0549	35.6366	36.8729	88.5668	27.3292	43.2494	42.5725	39.1304	40.0198	28.833	45.5487	43.4783	45.5487	43.4783	40.9699	42.5725	44.4664	40.0198	40.0198	40.0198	40.0198	40.0198	26.6798	45.5487	31.7935	29.7101	31.7935	40.9938	44.4664	33.0435	32.7174	42.5725	40.0198	40.0198	35.6366	48.0549	45.5487	42.0652	43.2494	43.4783	45.5487	39.1304	39.1304	39.1304	39.1304	38.3152	43.4783	35.6366	57.6659	60.8696	45.5487	43.4783	45.5487	45.5487	86.4989	44.4664	44.4664	38.3152	38.3152	45.5487	43.4783	38.3152	59.6014	43.4783	41.7391	97.9167	100	34.5652	63.8587	63.8587	97.9167	96	96	87.6522	46.0358	46.0358	46.0358	44.5652	67.2769	65.4348	65.4348	65.4348	67.2769	65.4348	65.4348	35.0825	43.4783	43.4783	43.4783	59.6014	40.9938	42.0652	42.0652	47.6902	43.4783	69.3237	59.2133	67.2769	56.087	84.4862	68.323	79.2271	69.3237	29.7101	57.8063	38.4439	62.4714	57.6659	81.8414	39.1304	40.0198	62.4714	65.4348	88.8043	44.4664	57.6659	29.7101	57.6659	80.8877	37.0924	24.7585	39.6135	74.7826	36.4389	43.2494	97.8261	39.6135	46.0358	61.3811	67.2769	74.2754	76.4895	64.372	61.3811	72.0824	82.6087	82.6087	52.9891	86.5424	65.4348	37.3913	82.6087	82.6087	66.6996	79.2271	72.0824	85.1449	65.4348	65.4348	40.9207	46.0358	36.4389	42.0652	62.253	40.9938	61.3811	86.5424	57.6659	43.2494	88.8043	65.4348	60.8696	46.0358	61.3811	37.3913	68.323	39.6135	77.8428	82.6087	44.5652	35.8056	79.4837	59.4203	46.0358	36.8729	43.2494	66.4962	84.4862	46.0358	69.3237	43.2494	82.6087	36.8729	43.2494	44.5652	29.7101	42.0652	49.5652	44.5652	43.2494	86.5424	39.6135	62.253	86.5424	69.3237	40.9938	38.3152	60.8696	56.087	39.1304	27.3292	46.0358	80.8877	66.4962	76.7263	44.5652	49.5652	42.0652	88.8043	42.0652	31.1265	84.4862	69.3237	84.1787	63.587	62.253	40.9938	46.0358	82.6087	47.6902	42.0652	43.2494	47.6902	43.2494	48.913	82.6087	49.5652	97.9167	42.0652	44.5652	43.2494	40.0198	45.5487	44.5652	67.2769	45.5487	44.4664	43.2494	62.4714	39.1304	81.8414	43.2494	96	46.0358	48.0549	44.5652	39.1304	50.1035	82.6087	38.3152	42.0652	47.6902	46.0358	59.6014	46.0358	82.6087	49.1639	43.2494	42.0652	27.3292	46.0358	57.6659	46.0358	41.7391	40.0198	88.8043	82.6087	88.8043	40.9207	43.2494	88.8043	43.2494	39.1304	40.0198	46.0358	46.0358	65.4348	44.5652	48.913	48.0549	39.1304	79.2271	49.5652	40.9938	42.0652	47.6902	28.0435	44.5652	40.9938	38.3152	46.0358	40.0198	65.4348	28.0435	86.5424	44.5652	46.0358	46.0358	43.2494	84.4862	46.0358	43.2494	43.2494	44.5652	29.7101	29.7101	46.0358	36.4389	47.6902	42.0652	28.0435	46.0358	46.0358	51.413	46.0358	97.9167	97.9167	46.0358	62.6087	33.0435	33.3913	44.5652	79.3043	84.4862	37.5652	60.7609	56.087	44.5652	25.5754	65.2174	62.6087	92.5926	65.4348	34.472	28.833	43.2494	49.5652	42.0652	30.6905	44.5652	78.2609	60.8696	40.9938	44.5652	40.9938	100	65.4348	63.7681	40.9938	46.0358	43.2494	46.7391	48.0549	49.5169	48.0549	46.0358	46.0358	46.0358	49.5652	46.7391	51.1509	46.0358	58.4348	43.2494	44.5652	40.9938	46.0358	48.0549	40.9938	42.0652	65.4348	52.8604	36.4389	38.3152	35.5731	43.2494	30.6905	40.9938	46.0358	46.7391	44.5652	46.0358	44.5652	44.5652	42.0652	49.5652	78.2609	30.6905	42.0652	46.0358	84.1787	36.4389	65.4348	50.1035	40.9938	46.7391	97.9167	60.7609	34.7826	54.6584	47.6902	39.6135	70.1087	67.2769	38.4439	67.2769	38.3152	40.0198	46.0358	46.0358	42.5725	42.0652	42.0652	43.2494	44.5652	42.0652	40.9938	44.5652	44.5652	40.9938	43.2494	43.2494	46.0358	43.2494	44.5652	43.2494	70.1087	43.2494	43.2494	47.6902	49.5652	40.9938	72.0824	42.0652	42.0652	43.2494	44.5652	46.0358	42.5725	43.2494	42.0652	50.1035	46.7391	28.833	46.7391	28.833	46.7391	46.7391	46.7391	46.7391	48.0549	43.2494	56.087	51.7081	44.5652	35.5731	48.0549	88.8043	44.4664	62.6087	49.5169	36.4389	34.6618	34.058	96	36.4389	40.0198	43.2494	50.1035	72.0824	87.6522	72.0824	40.9938	42.0652	40.9938	46.0358	44.5652
mac-x5148	29.2857	29.2857	30	45	35	35.9211	39.1667	43.9286	45	27.5	27	28.0435	45	28.0435	26.1111	47.5	55	43.9286	46.1842	39.1667	42.9545	50.625	47.5	42.0652	48.6538	52.5	53.6905	50	42.9545	47.5	42.0652	42.0652	39.1667	43.9286	47.5	46.1842	39.8077	40.5	51.413	48.9706	47.5	51.3158	46.4655	45	52.7778	47.5	48.9706	48.9706	47.5	46.7391	48.9706	48.9706	45.8333	46.1842	42.9545	50.4167	47.5	52.7778	45	50.625	43.9286	50.625	50.625	50.625	48.9706	50.625	47.5	48.9706	29.2857	50.625	47.5	35	48.9706	29.2857	30	50	46.1842	42.9545	41.25	41.25	43.9286	41.25	51.3158	38.5714	39.8077	60.9259	29.2857	46.1842	45.8333	42.0652	42.9545	30.7895	48.8095	46.7391	48.8095	46.7391	44.2308	45.8333	42.9545	42.9545	42.9545	42.9545	42.9545	42.9545	33.4091	48.8095	33.75	31.6667	33.75	43.9286	47.7273	35	30	45.8333	42.9545	42.9545	38.5714	30.7895	48.8095	45	46.1842	46.7391	48.8095	42.0652	42.0652	42.0652	42.0652	41.25	46.7391	38.5714	61.5789	65.4348	48.8095	46.7391	48.8095	48.8095	66.7105	47.7273	47.7273	41.25	41.25	48.8095	46.7391	41.25	64.1667	46.7391	45	64.1667	65.4348	37.5	45.8333	27.5	64.1667	63	63	63	48.9706	48.9706	48.9706	47.5	71.8421	95	95	95	71.8421	100	95	38.0172	46.7391	46.7391	46.7391	64.1667	43.9286	45	45	50.625	46.7391	73.8889	63.4524	97.5	60	66.8182	68.3333	73.8889	73.8889	52.7778	62.0455	51.3158	66.7105	61.5789	76.1765	42.0652	42.9545	66.7105	70	70	28.6364	61.5789	52.7778	61.5789	64.1667	56.25	47.5	52.7778	70	43.9286	46.1842	66.8182	52.7778	48.9706	65.2941	71.8421	73.8889	60.9259	68.6111	65.2941	71.8421	65.4348	65.4348	33.75	68.3333	95	50	65.4348	65.4348	66.8182	73.8889	71.8421	64.1667	95	95	54.4118	48.9706	48.8095	45	33.4091	43.9286	65.2941	68.3333	61.5789	46.1842	70	70	88.8043	48.9706	65.2941	50	68.3333	52.7778	61.9231	65.4348	47.5	54.4118	78.75	63.3333	48.9706	39.8077	46.1842	70.7353	66.8182	48.9706	73.8889	46.1842	65.4348	39.8077	46.1842	47.5	52.7778	45	52.5	47.5	46.1842	68.3333	52.7778	90.6818	68.3333	73.8889	43.9286	41.25	88.8043	60	42.0652	24.4048	48.9706	64.1667	70.7353	76.1765	47.5	52.5	45	70	45	23.8636	66.8182	73.8889	73.8889	67.5	90.6818	43.9286	48.9706	65.4348	50.625	45	25.6579	50.625	46.1842	52.5	65.4348	52.5	64.1667	45	47.5	46.1842	42.9545	29.2857	47.5	71.8421	29.2857	28.6364	46.1842	66.7105	42.0652	76.1765	46.1842	63	48.9706	51.3158	47.5	42.0652	48.8095	65.4348	41.25	45	50.625	48.9706	27.5	48.9706	65.4348	53.0769	46.1842	45	19.5238	48.9706	61.5789	48.9706	40.5	42.9545	70	65.4348	70	21.7647	46.1842	70	46.1842	42.0652	42.9545	48.9706	48.9706	95	47.5	52.5	51.3158	42.0652	73.8889	52.5	43.9286	45	50.625	30	47.5	29.2857	41.25	48.9706	42.9545	95	30	68.3333	47.5	48.9706	48.9706	46.1842	66.8182	48.9706	46.1842	46.1842	47.5	31.6667	31.6667	48.9706	29.2857	50.625	45	30	48.9706	48.9706	50	48.9706	64.1667	64.1667	48.9706	27	35	27	47.5	63	66.8182	40.5	65	30	47.5	27.2059	32.7174	27	60.9259	95	24.2857	30.7895	46.1842	52.5	25	32.6471	47.5	65.4348	88.8043	43.9286	47.5	43.9286	65.4348	100	68.3333	43.9286	48.9706	46.1842	30	30.7895	31.6667	30.7895	48.9706	48.9706	48.9706	52.5	30	54.4118	48.9706	45	46.1842	47.5	43.9286	48.9706	30.7895	43.9286	45	95	56.4474	24.4048	41.25	33.4091	46.1842	32.6471	43.9286	48.9706	30	47.5	48.9706	47.5	47.5	45	52.5	65.4348	32.6471	45	48.9706	73.8889	48.8095	95	29.2857	43.9286	30	64.1667	65	28.0435	53.6905	50.625	21.1111	70	71.8421	20.5263	71.8421	41.25	42.9545	48.9706	48.9706	45.8333	45	45	46.1842	47.5	45	43.9286	47.5	47.5	43.9286	46.1842	46.1842	48.9706	46.1842	47.5	46.1842	70	46.1842	46.1842	50.625	52.5	43.9286	71.8421	45	45	46.1842	47.5	48.9706	41.25	46.1842	45	43.9286	30	30.7895	30	30.7895	30	30	30	30	30.7895	51.3158	60	54.6429	26.3889	28.6364	30.7895	70	28.6364	45	31.6667	24.4048	52.7778	27.5	63	48.8095	42.9545	46.1842	43.9286	71.8421	63	71.8421	43.9286	45	43.9286	48.9706	47.5
mac-x5150	28.5714	28.5714	29.2857	43.9286	29.2857	30.0752	38.0952	42.8571	26.2857	26.7857	26.2857	27.3292	43.9286	27.3292	25.3968	46.4286	53.6905	42.8571	45.1128	38.0952	41.8831	49.5536	46.4286	40.9938	47.3443	51.1905	52.381	48.8095	41.8831	46.4286	40.9938	40.9938	38.0952	42.8571	46.4286	45.1128	38.7363	39.4286	50.1035	47.8992	46.4286	50.1253	45.156	43.9286	51.5873	46.4286	47.8992	47.8992	46.4286	45.5487	47.8992	47.8992	44.6429	45.1128	41.8831	49.1071	46.4286	51.5873	43.9286	49.5536	42.8571	49.5536	49.5536	49.5536	47.8992	49.5536	46.4286	47.8992	28.5714	49.5536	46.4286	29.2857	47.8992	28.5714	29.2857	48.8095	45.1128	41.8831	40.1786	40.1786	42.8571	40.1786	50.1253	37.5	38.7363	59.2593	28.5714	45.1128	44.6429	40.9938	41.8831	30.0752	47.619	45.5487	47.619	45.5487	43.0403	44.6429	41.8831	41.8831	41.8831	41.8831	41.8831	41.8831	27.9221	47.619	33.0357	30.9524	33.0357	42.8571	46.5368	34.2857	29.2857	44.6429	41.8831	41.8831	37.5	30.0752	47.619	43.9286	45.1128	45.5487	47.619	40.9938	40.9938	40.9938	40.9938	40.1786	45.5487	37.5	60.1504	63.7681	47.619	45.5487	47.619	47.619	65.1629	46.5368	46.5368	40.1786	40.1786	47.619	45.5487	40.1786	62.5	45.5487	43.8095	62.5	63.7681	36.4286	26.7857	26.7857	62.5	61.3333	61.3333	61.3333	47.8992	47.8992	47.8992	46.4286	70.1754	68.3333	68.3333	68.3333	70.1754	68.3333	68.3333	36.9458	45.5487	45.5487	45.5487	62.5	42.8571	43.9286	43.9286	49.5536	45.5487	72.2222	61.9048	70.1754	58.5714	65.1515	66.6667	72.2222	72.2222	30.9524	60.4978	30.0752	65.1629	60.1504	74.5098	40.9938	41.8831	65.1629	68.3333	68.3333	27.9221	60.1504	30.9524	60.1504	62.5	33.0357	25.7937	30.9524	68.3333	23.8095	45.1128	65.1515	30.9524	47.8992	63.8655	70.1754	72.2222	59.2593	67.0635	63.8655	70.1754	63.7681	63.7681	33.0357	66.6667	68.3333	29.2857	63.7681	63.7681	65.1515	72.2222	70.1754	62.5	68.3333	68.3333	31.9328	47.8992	28.5714	43.9286	27.9221	42.8571	63.8655	66.6667	60.1504	45.1128	68.3333	68.3333	63.7681	47.8992	63.8655	29.2857	66.6667	30.9524	60.2564	63.7681	46.4286	31.9328	77.0833	61.9048	47.8992	38.7363	45.1128	69.1877	65.1515	47.8992	72.2222	45.1128	63.7681	38.7363	45.1128	46.4286	30.9524	43.9286	51.4286	46.4286	45.1128	66.6667	30.9524	65.1515	66.6667	72.2222	42.8571	40.1786	63.7681	58.5714	40.9938	23.8095	47.8992	62.5	69.1877	74.5098	46.4286	51.4286	43.9286	68.3333	43.9286	23.2684	65.1515	72.2222	72.2222	66.0714	65.1515	42.8571	47.8992	63.7681	49.5536	43.9286	25.0627	49.5536	45.1128	51.1905	63.7681	51.4286	62.5	43.9286	46.4286	45.1128	41.8831	28.5714	46.4286	70.1754	28.5714	27.9221	45.1128	65.1629	40.9938	74.5098	45.1128	61.3333	47.8992	50.1253	46.4286	40.9938	28.5714	63.7681	40.1786	43.9286	49.5536	47.8992	26.7857	47.8992	63.7681	51.6484	45.1128	43.9286	19.0476	47.8992	60.1504	47.8992	39.4286	41.8831	68.3333	63.7681	68.3333	21.2885	45.1128	68.3333	45.1128	40.9938	41.8831	47.8992	47.8992	68.3333	46.4286	51.1905	50.1253	40.9938	72.2222	51.4286	42.8571	43.9286	49.5536	29.2857	46.4286	28.5714	40.1786	47.8992	41.8831	68.3333	29.2857	66.6667	46.4286	47.8992	47.8992	45.1128	65.1515	47.8992	45.1128	45.1128	46.4286	30.9524	30.9524	47.8992	19.0476	49.5536	43.9286	29.2857	47.8992	47.8992	29.2857	47.8992	62.5	62.5	47.8992	26.2857	34.2857	17.5238	46.4286	61.3333	65.1515	39.4286	63.4524	29.2857	46.4286	26.6106	27.3292	26.2857	59.2593	68.3333	23.8095	30.0752	45.1128	51.4286	24.4048	31.9328	46.4286	63.7681	63.7681	42.8571	46.4286	42.8571	63.7681	68.3333	100	42.8571	47.8992	45.1128	29.2857	30.0752	30.9524	30.0752	47.8992	47.8992	47.8992	51.4286	29.2857	53.2213	47.8992	26.2857	45.1128	46.4286	42.8571	47.8992	30.0752	42.8571	43.9286	68.3333	55.1378	23.8095	40.1786	18.6147	45.1128	31.9328	42.8571	47.8992	29.2857	46.4286	47.8992	46.4286	46.4286	43.9286	51.4286	63.7681	31.9328	43.9286	47.8992	72.2222	28.5714	68.3333	28.5714	42.8571	29.2857	62.5	63.4524	18.2195	52.381	49.5536	20.6349	68.3333	70.1754	20.0501	70.1754	40.1786	41.8831	47.8992	47.8992	44.6429	43.9286	43.9286	45.1128	46.4286	43.9286	42.8571	46.4286	46.4286	42.8571	45.1128	45.1128	47.8992	45.1128	46.4286	45.1128	68.3333	45.1128	45.1128	49.5536	51.4286	42.8571	70.1754	43.9286	43.9286	45.1128	46.4286	47.8992	40.1786	45.1128	43.9286	42.8571	29.2857	30.0752	29.2857	30.0752	29.2857	29.2857	29.2857	29.2857	30.0752	30.0752	58.5714	53.5714	25.7937	18.6147	30.0752	68.3333	27.9221	26.2857	30.9524	23.8095	30.9524	17.8571	61.3333	28.5714	41.8831	45.1128	42.8571	70.1754	61.3333	70.1754	42.8571	43.9286	42.8571	47.8992	46.4286
mac-x5151	38.0952	38.0952	39.0476	48.8095	34.1667	35.0877	38.0952	52.381	13.1429	13.3929	13.1429	13.6646	78.0952	13.6646	21.164	51.5873	48.8095	47.619	50.1253	42.328	46.5368	55.0595	51.5873	45.5487	43.0403	46.5368	47.619	48.8095	46.5368	51.5873	45.5487	45.5487	42.328	47.619	51.5873	50.1253	43.0403	43.8095	45.5487	53.2213	51.5873	50.1253	41.0509	48.8095	51.5873	51.5873	53.2213	53.2213	51.5873	45.5487	53.2213	53.2213	44.6429	50.1253	46.5368	44.6429	51.5873	51.5873	48.8095	60.5655	47.619	88.0952	88.0952	60.5655	58.5434	60.5655	56.746	58.5434	33.3333	60.5655	51.5873	34.1667	58.5434	33.3333	39.0476	48.8095	50.1253	46.5368	44.6429	49.1071	52.381	49.1071	45.1128	41.6667	43.0403	38.0952	38.0952	50.1253	44.6429	45.5487	46.5368	40.1003	52.381	45.5487	52.381	45.5487	43.0403	49.1071	51.1905	46.5368	74.4589	46.5368	46.5368	74.4589	32.5758	52.381	44.0476	36.1111	38.5417	47.619	51.1905	40	34.1667	49.1071	46.5368	74.4589	41.6667	25.0627	52.381	53.6905	55.1378	45.5487	47.619	45.5487	45.5487	45.5487	45.5487	44.6429	45.5487	45.8333	50.1253	45.5487	47.619	50.1035	52.381	52.381	45.1128	51.1905	51.1905	44.6429	44.6429	52.381	50.1035	44.6429	44.6429	50.1035	48.1905	40.1786	40.9938	40.4762	22.3214	22.3214	40.1786	39.4286	39.4286	39.4286	53.2213	58.5434	85.1541	82.5397	45.1128	43.9286	43.9286	43.9286	45.1128	43.9286	43.9286	41.0509	50.1035	50.1035	50.1035	49.1071	47.619	48.8095	48.8095	55.0595	50.1035	46.4286	42.8571	45.1128	43.9286	41.8831	42.8571	46.4286	46.4286	15.4762	41.8831	15.0376	45.1128	45.1128	47.8992	45.5487	46.5368	45.1128	43.9286	43.9286	13.961	45.1128	15.4762	45.1128	40.1786	16.5179	15.4762	15.4762	43.9286	14.2857	50.1253	41.8831	15.4762	53.2213	47.8992	45.1128	46.4286	38.0952	46.4286	47.8992	45.1128	40.9938	40.9938	16.5179	42.8571	43.9286	14.6429	40.9938	40.9938	41.8831	46.4286	45.1128	40.1786	43.9286	43.9286	15.9664	53.2213	14.2857	48.8095	13.961	47.619	47.8992	42.8571	45.1128	80.2005	43.9286	43.9286	40.9938	53.2213	47.8992	14.6429	42.8571	15.4762	38.7363	40.9938	56.746	15.9664	49.5536	46.4286	58.5434	43.0403	50.1253	47.8992	41.8831	53.2213	46.4286	55.1378	40.9938	43.0403	50.1253	51.5873	15.4762	48.8095	62.8571	51.5873	55.1378	42.8571	15.4762	41.8831	42.8571	46.4286	52.381	44.6429	40.9938	43.9286	45.5487	23.8095	58.5434	40.1786	47.8992	47.8992	51.5873	62.8571	48.8095	43.9286	48.8095	23.2684	41.8831	46.4286	46.4286	49.5536	41.8831	47.619	58.5434	40.9938	55.0595	48.8095	15.0376	60.5655	50.1253	46.5368	40.9938	62.8571	40.1786	48.8095	56.746	50.1253	51.1905	14.2857	51.5873	45.1128	14.2857	13.961	50.1253	45.1128	45.5487	47.8992	80.2005	39.4286	58.5434	50.1253	56.746	45.5487	14.2857	40.9938	44.6429	48.8095	60.5655	58.5434	22.3214	58.5434	40.9938	38.7363	50.1253	48.8095	14.2857	58.5434	45.1128	53.2213	43.8095	46.5368	43.9286	40.9938	43.9286	15.9664	50.1253	43.9286	50.1253	45.5487	46.5368	58.5434	53.2213	43.9286	51.5873	46.5368	50.1253	45.5487	46.4286	62.8571	52.381	48.8095	55.0595	39.0476	56.746	38.0952	44.6429	58.5434	46.5368	43.9286	39.0476	42.8571	51.5873	53.2213	58.5434	50.1253	41.8831	53.2213	50.1253	50.1253	56.746	41.2698	41.2698	58.5434	14.2857	55.0595	53.6905	39.0476	53.2213	58.5434	14.6429	53.2213	40.1786	40.1786	53.2213	13.1429	45.7143	13.1429	51.5873	39.4286	41.8831	43.8095	43.9286	14.6429	51.5873	26.6106	13.6646	13.1429	38.0952	43.9286	17.8571	40.1003	50.1253	62.8571	14.6429	42.577	56.746	40.9938	40.9938	47.619	51.5873	47.619	40.9938	43.9286	42.8571	100	58.5434	50.1253	14.6429	15.0376	15.4762	15.0376	53.2213	58.5434	58.5434	62.8571	14.6429	58.5434	58.5434	26.2857	50.1253	56.746	47.619	53.2213	15.0376	47.619	48.8095	43.9286	55.1378	23.8095	44.6429	13.961	50.1253	37.2549	47.619	58.5434	14.6429	30.9524	58.5434	56.746	51.5873	53.6905	62.8571	40.9938	42.577	53.6905	53.2213	46.4286	14.2857	43.9286	14.2857	47.619	14.6429	40.1786	43.9286	13.6646	28.5714	55.0595	15.4762	43.9286	45.1128	15.0376	45.1128	44.6429	46.5368	58.5434	53.2213	49.1071	53.6905	53.6905	55.1378	56.746	53.6905	52.381	56.746	56.746	52.381	55.1378	55.1378	58.5434	55.1378	56.746	55.1378	43.9286	55.1378	55.1378	60.5655	62.8571	52.381	45.1128	53.6905	48.8095	55.1378	56.746	58.5434	49.1071	50.1253	53.6905	52.381	24.4048	30.0752	24.4048	25.0627	24.4048	24.4048	24.4048	24.4048	15.0376	15.0376	43.9286	65.4762	15.4762	13.961	15.0376	43.9286	13.961	13.1429	15.4762	23.8095	15.4762	13.3929	39.4286	14.2857	46.5368	55.1378	52.381	45.1128	39.4286	45.1128	52.381	53.6905	52.381	58.5434	56.746
mac-x5153	42.577	42.577	43.5294	54.4118	38.0882	39.0093	43.1373	58.5434	29.6471	30.1471	29.6471	30.6905	59.8529	30.6905	28.7582	57.1895	54.4118	53.2213	55.7276	47.9303	52.139	60.6618	57.1895	51.1509	48.6425	52.139	53.2213	54.4118	52.139	57.1895	51.1509	51.1509	47.9303	53.2213	57.1895	55.7276	48.6425	49.4118	51.1509	58.8235	57.1895	55.7276	46.6531	54.4118	57.1895	57.1895	58.8235	58.8235	57.1895	51.1509	58.8235	58.8235	50.2451	55.7276	52.139	50.2451	57.1895	57.1895	54.4118	84.9265	53.2213	66.7279	66.7279	97.0588	94.1176	84.9265	74.3464	88.2353	37.2549	84.9265	57.1895	38.0882	76.4706	37.2549	65.2941	54.4118	55.7276	52.139	50.2451	75.3676	79.8319	75.3676	50.1548	47.2689	48.6425	43.1373	42.577	55.7276	50.2451	51.1509	52.139	44.582	85.1541	51.1509	85.1541	51.1509	48.6425	80.3922	72.9947	52.139	57.3529	52.139	52.139	57.3529	36.4973	85.1541	78.8603	40.0327	42.4632	53.2213	83.4225	43.9216	38.0882	80.3922	52.139	62.5668	47.2689	27.8638	85.1541	70.7353	72.4458	51.1509	53.2213	51.1509	51.1509	51.1509	51.1509	50.2451	51.1509	75.6303	55.7276	51.1509	53.2213	81.8414	85.1541	85.1541	50.1548	83.4225	83.4225	50.2451	50.2451	85.1541	81.8414	50.2451	50.2451	81.8414	79.0588	45.2206	46.0358	46.0784	30.1471	30.1471	45.2206	44.4706	44.4706	44.4706	58.8235	64.7059	64.7059	62.9085	50.1548	48.9706	48.9706	48.9706	50.1548	48.9706	48.9706	46.6531	81.8414	81.8414	81.8414	80.3922	53.2213	54.4118	54.4118	60.6618	81.8414	51.4706	47.8992	50.1548	48.9706	46.9251	47.8992	51.4706	51.4706	22.8758	46.9251	27.8638	50.1548	50.1548	52.9412	51.1509	52.139	50.1548	48.9706	48.9706	31.2834	50.1548	22.8758	50.1548	45.2206	30.3309	22.8758	40.0327	48.9706	21.2885	55.7276	46.9251	45.7516	58.8235	52.9412	50.1548	51.4706	43.1373	51.4706	52.9412	50.1548	46.0358	46.0358	30.3309	47.8992	48.9706	27.2059	46.0358	46.0358	46.9251	51.4706	50.1548	45.2206	48.9706	48.9706	41.1765	58.8235	26.6106	54.4118	31.2834	53.2213	52.9412	47.8992	50.1548	61.3003	48.9706	48.9706	46.0358	58.8235	52.9412	27.2059	47.8992	28.5948	43.7783	46.0358	91.5033	35.2941	54.5956	51.4706	88.2353	48.6425	55.7276	52.9412	46.9251	58.8235	51.4706	78.0186	46.0358	48.6425	55.7276	57.1895	22.8758	54.4118	69.0196	57.1895	83.5913	47.8992	28.5948	46.9251	47.8992	51.4706	79.8319	50.2451	46.0358	48.9706	51.1509	26.6106	70.5882	45.2206	52.9412	52.9412	57.1895	87.8431	54.4118	48.9706	54.4118	26.0695	46.9251	51.4706	51.4706	54.5956	46.9251	53.2213	76.4706	46.0358	60.6618	54.4118	22.291	90.9926	55.7276	52.139	46.0358	87.8431	45.2206	54.4118	62.9085	55.7276	78.2086	21.2885	57.1895	50.1548	37.2549	31.2834	55.7276	50.1548	51.1509	52.9412	61.3003	44.4706	70.5882	55.7276	62.9085	51.1509	26.6106	46.0358	50.2451	54.4118	84.9265	70.5882	30.1471	64.7059	46.0358	43.7783	55.7276	54.4118	26.6106	70.5882	50.1548	58.8235	49.4118	52.139	48.9706	46.0358	48.9706	17.6471	55.7276	48.9706	55.7276	51.1509	52.139	64.7059	58.8235	48.9706	57.1895	52.139	55.7276	51.1509	51.4706	87.8431	85.1541	54.4118	60.6618	54.4118	62.9085	69.1877	50.2451	64.7059	52.139	48.9706	48.9706	47.8992	57.1895	58.8235	64.7059	55.7276	46.9251	58.8235	55.7276	55.7276	74.3464	74.3464	74.3464	64.7059	15.9664	60.6618	59.8529	70.7353	58.8235	64.7059	21.7647	58.8235	45.2206	45.2206	58.8235	29.6471	81.5686	14.8235	57.1895	44.4706	46.9251	49.4118	48.9706	32.6471	57.1895	29.4118	30.6905	29.6471	43.1373	48.9706	19.5378	44.582	55.7276	69.0196	21.7647	47.0588	68.6275	46.0358	46.0358	53.2213	57.1895	53.2213	46.0358	48.9706	47.8992	58.5434	100	55.7276	27.2059	27.8638	40.0327	39.0093	58.8235	82.3529	76.4706	69.0196	38.0882	94.1176	88.2353	29.6471	55.7276	74.3464	53.2213	58.8235	33.4365	53.2213	54.4118	48.9706	89.1641	26.6106	50.2451	15.6417	55.7276	41.1765	53.2213	76.4706	32.6471	34.3137	94.1176	74.3464	57.1895	70.7353	69.0196	46.0358	76.4706	70.7353	58.8235	51.4706	26.6106	48.9706	21.2885	53.2213	27.2059	45.2206	48.9706	20.4604	31.9328	60.6618	17.1569	48.9706	50.1548	16.7183	50.1548	50.2451	52.139	76.4706	58.8235	80.3922	76.1765	76.1765	72.4458	74.3464	76.1765	79.8319	80.0654	80.0654	79.8319	78.0186	72.4458	88.2353	72.4458	74.3464	78.0186	48.9706	72.4458	72.4458	90.9926	87.8431	74.5098	50.1548	59.8529	54.4118	78.0186	80.0654	82.3529	65.3186	55.7276	76.1765	79.8319	27.2059	27.8638	27.2059	27.8638	27.2059	27.2059	27.2059	27.2059	22.291	39.0093	48.9706	91.1765	22.8758	15.6417	39.0093	48.9706	36.4973	29.6471	34.3137	26.6106	34.3137	15.0735	44.4706	26.6106	52.139	72.4458	79.8319	50.1548	44.4706	50.1548	79.8319	76.1765	69.1877	82.3529	74.3464
mac-x5154	35.0877	35.0877	35.9211	51.3158	35.9211	36.8421	40.3509	50.1253	9.26316	9.42982	9.26316	9.61098	51.3158	9.61098	22.4172	54.0936	51.3158	50.1253	52.6316	44.8343	49.0431	57.5658	54.0936	48.0549	45.5466	49.0431	50.1253	51.3158	49.0431	54.0936	48.0549	48.0549	44.8343	50.1253	54.0936	52.6316	45.5466	46.3158	48.0549	55.7276	54.0936	52.6316	43.5572	51.3158	54.0936	54.0936	55.7276	55.7276	54.0936	48.0549	55.7276	55.7276	47.1491	52.6316	49.0431	47.1491	54.0936	54.0936	51.3158	57.5658	50.1253	57.5658	57.5658	57.5658	55.7276	57.5658	54.0936	55.7276	35.0877	57.5658	81.1404	35.9211	55.7276	35.0877	35.9211	76.9737	78.9474	73.5646	47.1491	47.1491	50.1253	47.1491	47.3684	44.1729	45.5466	40.3509	60.1504	52.6316	47.1491	72.0824	49.0431	36.8421	50.1253	72.0824	50.1253	48.0549	45.5466	47.1491	49.0431	49.0431	49.0431	49.0431	49.0431	49.0431	34.3301	50.1253	40.2961	64.9123	40.2961	75.188	49.0431	41.7544	35.9211	47.1491	49.0431	49.0431	66.2594	26.3158	50.1253	51.3158	52.6316	72.0824	50.1253	48.0549	48.0549	67.2769	48.0549	47.1491	72.0824	44.1729	52.6316	48.0549	50.1253	48.0549	50.1253	50.1253	47.3684	49.0431	49.0431	47.1491	47.1491	50.1253	48.0549	47.1491	47.1491	48.0549	46.3158	42.4342	43.2494	42.9825	23.5746	23.5746	42.4342	41.6842	41.6842	41.6842	55.7276	55.7276	55.7276	54.0936	47.3684	46.1842	46.1842	46.1842	47.3684	46.1842	46.1842	43.5572	48.0549	48.0549	48.0549	47.1491	70.1754	71.8421	71.8421	57.5658	48.0549	48.6842	45.1128	47.3684	46.1842	44.1388	45.1128	48.6842	48.6842	10.8187	44.1388	10.5263	47.3684	47.3684	50.1548	72.0824	73.5646	47.3684	46.1842	46.1842	9.80861	47.3684	10.8187	47.3684	42.4342	11.5132	10.8187	10.8187	46.1842	10.0251	73.6842	44.1388	10.8187	83.5913	50.1548	47.3684	48.6842	40.3509	48.6842	50.1548	47.3684	43.2494	43.2494	11.5132	45.1128	46.1842	10.2632	43.2494	43.2494	44.1388	48.6842	47.3684	42.4342	46.1842	46.1842	11.1455	83.5913	10.0251	71.8421	9.80861	50.1253	50.1548	45.1128	47.3684	52.6316	46.1842	46.1842	43.2494	78.0186	50.1548	10.2632	45.1128	10.8187	40.9919	43.2494	54.0936	11.1455	51.8092	48.6842	55.7276	45.5466	78.9474	50.1548	44.1388	55.7276	48.6842	52.6316	43.2494	68.3198	73.6842	54.0936	10.8187	76.9737	59.6491	54.0936	52.6316	45.1128	10.8187	44.1388	45.1128	48.6842	50.1253	47.1491	43.2494	46.1842	48.0549	30.0752	55.7276	42.4342	50.1548	50.1548	81.1404	59.6491	71.8421	46.1842	76.9737	29.4258	44.1388	48.6842	48.6842	51.8092	44.1388	50.1253	55.7276	43.2494	57.5658	76.9737	10.5263	57.5658	78.9474	73.5646	43.2494	59.6491	42.4342	51.3158	54.0936	52.6316	49.0431	25.0627	75.731	47.3684	10.0251	9.80861	100	47.3684	48.0549	50.1548	52.6316	41.6842	55.7276	78.9474	54.0936	67.2769	10.0251	43.2494	70.7237	51.3158	57.5658	55.7276	23.5746	55.7276	43.2494	40.9919	78.9474	76.9737	10.0251	55.7276	47.3684	55.7276	46.3158	49.0431	46.1842	43.2494	46.1842	11.1455	73.6842	46.1842	52.6316	72.0824	49.0431	55.7276	55.7276	46.1842	75.731	49.0431	52.6316	67.2769	48.6842	59.6491	50.1253	71.8421	57.5658	61.5789	54.0936	35.0877	47.1491	55.7276	49.0431	46.1842	61.5789	45.1128	54.0936	83.5913	55.7276	78.9474	44.1388	78.0186	52.6316	52.6316	54.0936	37.8655	37.8655	55.7276	10.0251	57.5658	51.3158	35.9211	55.7276	55.7276	10.2632	55.7276	42.4342	42.4342	55.7276	9.26316	41.7544	9.26316	81.1404	41.6842	44.1388	69.4737	46.1842	10.2632	75.731	33.4365	9.61098	9.26316	40.3509	46.1842	31.015	63.1579	73.6842	59.6491	10.2632	66.8731	54.0936	43.2494	43.2494	75.188	54.0936	70.1754	43.2494	46.1842	45.1128	50.1253	55.7276	100	10.2632	10.5263	10.8187	10.5263	83.5913	55.7276	55.7276	59.6491	10.2632	55.7276	55.7276	27.7895	52.6316	54.0936	70.1754	55.7276	10.5263	50.1253	51.3158	46.1842	52.6316	30.0752	66.0088	9.80861	73.6842	66.8731	70.1754	55.7276	10.2632	32.4561	55.7276	54.0936	75.731	51.3158	59.6491	43.2494	39.0093	51.3158	78.0186	48.6842	10.0251	46.1842	10.0251	70.1754	10.2632	42.4342	46.1842	9.61098	30.0752	57.5658	10.8187	46.1842	47.3684	10.5263	47.3684	47.1491	49.0431	55.7276	55.7276	47.1491	51.3158	51.3158	52.6316	54.0936	51.3158	50.1253	54.0936	54.0936	50.1253	52.6316	52.6316	55.7276	52.6316	54.0936	52.6316	46.1842	52.6316	52.6316	57.5658	59.6491	50.1253	47.3684	51.3158	71.8421	52.6316	54.0936	55.7276	47.1491	73.6842	51.3158	50.1253	25.6579	26.3158	25.6579	26.3158	25.6579	25.6579	25.6579	25.6579	10.5263	10.5263	46.1842	62.0301	10.8187	9.80861	10.5263	46.1842	9.80861	9.26316	10.8187	30.0752	10.8187	9.42982	41.6842	10.0251	68.6603	52.6316	50.1253	47.3684	41.6842	47.3684	50.1253	51.3158	50.1253	55.7276	54.0936
mac-x5155	39.0476	39.0476	40	10	10	10.2632	43.5185	29.2857	45	59.5833	45	46.7391	30	46.7391	43.5185	10.5556	15	9.7619	20.5263	30.463	33.4091	11.25	10.5556	32.7174	30.9615	14.3182	14.6429	10	9.54545	10.5556	32.7174	32.7174	30.463	9.7619	10.5556	10.2632	30.9615	31.5	14.0217	10.8824	10.5556	10.2632	29.569	20	10.5556	15.8333	10.8824	10.8824	10.5556	32.7174	10.8824	10.8824	32.0833	10.2632	28.6364	13.75	10.5556	10.5556	35	28.125	34.1667	16.875	16.875	28.125	27.2059	28.125	26.3889	27.2059	14.6429	28.125	15.8333	10	27.2059	14.6429	35	15	15.3947	28.6364	32.0833	32.0833	34.1667	41.25	30.7895	38.5714	30.9615	43.5185	24.4048	15.3947	9.16667	28.0435	33.4091	25.6579	24.4048	14.0217	24.4048	14.0217	13.2692	22.9167	42.9545	28.6364	28.6364	28.6364	28.6364	28.6364	14.3182	24.4048	28.125	15.8333	11.25	34.1667	23.8636	11.6667	35	32.0833	28.6364	28.6364	42.8571	56.4474	24.4048	35	46.1842	14.0217	9.7619	32.7174	28.0435	28.0435	28.0435	27.5	14.0217	30	20.5263	28.0435	9.7619	23.3696	24.4048	24.4048	56.4474	23.8636	23.8636	27.5	27.5	24.4048	32.7174	27.5	27.5	32.7174	31.5	45.8333	46.7391	29.1667	45.8333	45.8333	45.8333	45	45	45	10.8824	10.8824	16.3235	15.8333	30.7895	30	30	30	30.7895	30	30	42.2414	32.7174	23.3696	23.3696	27.5	34.1667	10	10	11.25	32.7174	31.6667	24.4048	30.7895	20	47.7273	34.1667	36.9444	31.6667	31.6667	23.8636	41.0526	25.6579	20.5263	38.0882	37.3913	14.3182	25.6579	30	50	76.3636	20.5263	31.6667	20.5263	45.8333	39.375	26.3889	42.2222	40	43.9286	20.5263	47.7273	36.9444	16.3235	21.7647	30.7895	36.9444	43.5185	26.3889	21.7647	35.9211	46.7391	46.7391	84.375	58.5714	30	40	46.7391	46.7391	33.4091	42.2222	35.9211	45.8333	30	30	38.0882	10.8824	34.1667	15	47.7273	14.6429	21.7647	48.8095	20.5263	15.3947	50	30	28.0435	21.7647	21.7647	40	34.1667	42.2222	44.2308	46.7391	26.3889	38.0882	39.375	21.1111	32.6471	30.9615	10.2632	27.2059	47.7273	10.8824	31.6667	25.6579	46.7391	26.5385	20.5263	15.8333	31.6667	25	17.5	10.5556	25.6579	48.8095	42.2222	28.6364	48.8095	31.6667	34.1667	22.9167	28.0435	20	28.0435	29.2857	21.7647	45.8333	43.5294	38.0882	21.1111	35	15	50	10	33.4091	47.7273	31.6667	42.2222	22.5	28.6364	14.6429	32.6471	46.7391	11.25	15	87.2368	33.75	10.2632	14.3182	46.7391	35	45.8333	15	21.1111	15.3947	23.8636	73.2143	21.1111	30.7895	78.0952	76.3636	10.2632	25.6579	9.34783	38.0882	15.3947	45	21.7647	15.3947	10.5556	28.0435	48.8095	46.7391	27.5	20	33.75	21.7647	45.8333	16.3235	46.7391	26.5385	10.2632	20	48.8095	21.7647	20.5263	16.3235	49.5	14.3182	50	46.7391	50	70.7353	10.2632	50	15.3947	32.7174	38.1818	10.8824	16.3235	30	10.5556	14.3182	15.3947	28.0435	36.9444	29.1667	24.4048	10	22.5	25	10.5556	43.9286	18.3333	16.3235	9.54545	30	20	48.8095	21.1111	21.7647	43.5294	20.5263	47.7273	10.8824	15.3947	10.2632	21.1111	26.3889	26.3889	43.5294	63.4524	11.25	15	40	16.3235	43.5294	50	10.8824	45.8333	45.8333	10.8824	58.5	29.1667	58.5	15.8333	45	47.7273	40.5	25	55	21.1111	16.3235	46.7391	45	43.5185	30	60.7143	15.3947	10.2632	35	70	16.3235	47.5	37.3913	28.0435	14.6429	15.8333	14.6429	46.7391	30	29.2857	14.6429	27.2059	10.2632	100	87.2368	84.4444	82.1053	10.8824	32.6471	38.0882	17.5	85	27.2059	27.2059	45	15.3947	21.1111	19.5238	16.3235	87.2368	14.6429	10	30	25.6579	63.4524	27.5	62.0455	10.2632	16.3235	9.7619	21.7647	85	21.1111	27.2059	21.1111	21.1111	35	35	37.3913	27.2059	45	16.3235	42.2222	43.9286	30	73.2143	14.6429	75	45.8333	25	60.7609	34.1667	11.25	68.6111	35	30.7895	66.7105	30.7895	32.0833	28.6364	32.6471	10.8824	22.9167	35	25	20.5263	21.1111	35	34.1667	26.3889	31.6667	34.1667	25.6579	20.5263	27.2059	46.1842	21.1111	35.9211	35	20.5263	46.1842	28.125	29.1667	34.1667	35.9211	15	15	25.6579	31.6667	32.6471	45.8333	10.2632	25	34.1667	55	30.7895	55	30.7895	55	55	55	55	76.9737	41.0526	20	24.2857	73.8889	62.0455	87.2368	50	76.3636	45	89.7222	63.4524	36.9444	59.5833	45	34.1667	14.3182	20.5263	43.9286	35.9211	45	35.9211	34.1667	35	29.2857	32.6471	21.1111
mac-x5156	40.1003	40.1003	41.0526	10.2632	10.2632	10.5263	44.8343	30.0752	46.3158	61.2939	46.3158	48.0549	30.7895	48.0549	44.8343	10.8187	15.3947	10.0251	21.0526	31.384	34.3301	11.5132	10.8187	33.6384	31.8826	14.7129	15.0376	10.2632	9.80861	10.8187	33.6384	33.6384	31.384	10.0251	10.8187	10.5263	31.8826	32.4211	14.4165	11.1455	10.8187	10.5263	30.49	20.5263	10.8187	16.2281	11.1455	11.1455	10.8187	33.6384	11.1455	11.1455	33.0044	10.5263	29.4258	14.1447	10.8187	10.8187	35.9211	28.7829	35.0877	17.2697	17.2697	28.7829	27.8638	28.7829	21.6374	27.8638	15.0376	28.7829	16.2281	10.2632	22.291	15.0376	35.9211	15.3947	15.7895	29.4258	33.0044	33.0044	35.0877	42.4342	31.5789	39.7556	31.8826	44.8343	25.0627	15.7895	9.42982	28.833	34.3301	26.3158	25.0627	14.4165	25.0627	14.4165	13.664	23.5746	44.1388	29.4258	29.4258	29.4258	29.4258	29.4258	14.7129	25.0627	28.7829	16.2281	11.5132	35.0877	24.5215	11.9298	35.9211	33.0044	29.4258	29.4258	44.1729	57.8947	25.0627	35.9211	47.3684	14.4165	10.0251	33.6384	28.833	28.833	28.833	28.2895	14.4165	30.9211	21.0526	28.833	10.0251	24.0275	25.0627	25.0627	57.8947	24.5215	24.5215	28.2895	28.2895	25.0627	33.6384	28.2895	28.2895	33.6384	32.4211	47.1491	48.0549	30.0877	47.1491	47.1491	47.1491	46.3158	46.3158	46.3158	11.1455	11.1455	16.7183	16.2281	31.5789	30.7895	30.7895	30.7895	31.5789	30.7895	30.7895	43.5572	33.6384	24.0275	24.0275	28.2895	35.0877	10.2632	10.2632	11.5132	33.6384	32.4561	25.0627	31.5789	20.5263	49.0431	35.0877	37.8655	32.4561	32.4561	24.5215	42.1053	26.3158	21.0526	39.0093	38.4439	14.7129	26.3158	30.7895	51.3158	78.4689	21.0526	32.4561	21.0526	47.1491	40.2961	27.0468	43.2749	41.0526	45.1128	21.0526	49.0431	37.8655	16.7183	22.291	31.5789	37.8655	44.8343	27.0468	22.291	36.8421	48.0549	48.0549	86.3487	60.1504	30.7895	41.0526	48.0549	48.0549	34.3301	54.0936	36.8421	47.1491	30.7895	30.7895	39.0093	22.291	35.0877	15.3947	49.0431	15.0376	22.291	50.1253	21.0526	21.0526	51.3158	30.7895	28.833	22.291	22.291	41.0526	35.0877	54.0936	45.5466	48.0549	27.0468	39.0093	40.2961	21.6374	33.4365	31.8826	10.5263	39.0093	49.0431	11.1455	32.4561	26.3158	48.0549	27.3279	15.7895	16.2281	32.4561	35.9211	29.8246	10.8187	26.3158	50.1253	43.2749	29.4258	50.1253	32.4561	35.0877	23.5746	28.833	20.5263	28.833	30.0752	22.291	47.1491	27.8638	39.0093	21.6374	35.7895	15.3947	51.3158	10.2632	34.3301	49.0431	32.4561	43.2749	23.0263	29.4258	15.0376	27.8638	48.0549	11.5132	15.3947	73.6842	34.5395	10.5263	14.7129	48.0549	35.7895	47.1491	20.5263	21.6374	15.7895	24.5215	75.188	21.6374	31.5789	80.2005	78.4689	10.5263	26.3158	9.61098	39.0093	15.7895	46.3158	22.291	15.7895	10.8187	28.833	50.1253	48.0549	28.2895	10.2632	34.5395	22.291	47.1491	16.7183	48.0549	27.3279	10.5263	20.5263	50.1253	22.291	21.0526	16.7183	50.9474	14.7129	51.3158	48.0549	51.3158	72.4458	10.5263	51.3158	15.7895	33.6384	39.2344	11.1455	16.7183	30.7895	10.8187	14.7129	15.7895	28.833	37.8655	29.8246	25.0627	10.2632	11.5132	25.6579	10.8187	45.1128	18.8596	16.7183	9.80861	30.7895	20.5263	50.1253	21.6374	22.291	44.582	21.0526	49.0431	11.1455	15.7895	10.5263	21.6374	27.0468	27.0468	44.582	65.1629	11.5132	20.5263	41.0526	16.7183	44.582	51.3158	11.1455	47.1491	47.1491	11.1455	60.2105	29.8246	60.2105	16.2281	46.3158	49.0431	41.6842	25.6579	56.4474	10.8187	16.7183	48.0549	46.3158	44.8343	30.7895	62.0301	26.3158	10.5263	17.8947	71.8421	16.7183	48.6842	38.4439	28.833	15.0376	16.2281	15.0376	48.0549	30.7895	30.0752	15.0376	27.8638	10.5263	87.2368	100	86.5497	84.2105	11.1455	33.4365	22.291	29.8246	87.2368	27.8638	33.4365	46.3158	15.7895	21.6374	10.0251	16.7183	89.4737	15.0376	10.2632	30.7895	26.3158	65.1629	28.2895	63.756	10.5263	16.7183	10.0251	22.291	87.2368	21.6374	27.8638	21.6374	10.8187	20.5263	17.8947	38.4439	27.8638	46.1842	16.7183	43.2749	45.1128	30.7895	75.188	15.0376	76.9737	47.1491	25.6579	62.4714	35.0877	11.5132	70.3216	35.9211	31.5789	68.4211	31.5789	33.0044	29.4258	33.4365	11.1455	23.5746	35.9211	25.6579	21.0526	21.6374	35.9211	35.0877	27.0468	27.0468	35.0877	26.3158	21.0526	27.8638	47.3684	21.6374	36.8421	35.9211	21.0526	47.3684	28.7829	29.8246	35.0877	36.8421	15.3947	15.3947	26.3158	32.4561	33.4365	47.1491	10.5263	25.6579	35.0877	56.4474	31.5789	56.4474	31.5789	56.4474	56.4474	56.4474	56.4474	78.9474	42.1053	20.5263	24.812	86.5497	63.756	89.4737	51.3158	78.4689	46.3158	91.9591	65.1629	37.8655	61.2939	46.3158	35.0877	14.7129	21.0526	45.1128	36.8421	46.3158	36.8421	35.0877	35.9211	30.0752	33.4365	21.6374
mac-x5157	41.2698	41.2698	42.2222	10.5556	10.5556	10.8187	46.2963	30.9524	47.7778	63.1944	47.7778	49.5169	31.6667	49.5169	46.2963	11.1111	15.8333	10.3175	21.6374	32.4074	35.3535	11.8056	11.1111	34.6618	32.906	15.1515	15.4762	10.5556	10.101	11.1111	34.6618	34.6618	32.4074	10.3175	11.1111	10.8187	32.906	33.4444	14.8551	11.4379	11.1111	10.8187	31.5134	21.1111	11.1111	16.6667	11.4379	11.4379	11.1111	34.6618	11.4379	11.4379	34.0278	10.8187	30.303	14.5833	11.1111	11.1111	36.9444	29.5139	36.1111	17.7083	17.7083	41.3194	40.0327	29.5139	27.7778	34.3137	20.6349	29.5139	16.6667	10.5556	28.5948	20.6349	36.9444	15.8333	16.2281	30.303	34.0278	34.0278	36.1111	43.75	37.8655	41.0714	32.906	46.2963	25.7937	16.2281	9.72222	29.7101	35.3535	27.0468	36.1111	14.8551	36.1111	14.8551	14.1026	34.0278	45.4545	30.303	30.303	30.303	30.303	30.303	15.1515	36.1111	41.3194	16.6667	11.8056	36.1111	35.3535	12.2222	36.9444	34.0278	30.303	30.303	45.6349	59.5029	36.1111	36.9444	48.6842	14.8551	10.3175	34.6618	29.7101	29.7101	29.7101	29.1667	14.8551	31.9444	21.6374	29.7101	10.3175	34.6618	36.1111	36.1111	59.5029	35.3535	35.3535	29.1667	29.1667	36.1111	34.6618	29.1667	29.1667	34.6618	33.4444	48.6111	49.5169	31.1111	48.6111	48.6111	48.6111	47.7778	47.7778	47.7778	11.4379	17.1569	17.1569	16.6667	32.4561	31.6667	31.6667	31.6667	32.4561	31.6667	31.6667	45.0192	34.6618	34.6618	34.6618	34.0278	36.1111	10.5556	10.5556	11.8056	34.6618	33.3333	25.7937	32.4561	21.1111	50.5051	36.1111	50	33.3333	33.3333	25.2525	37.8655	27.0468	21.6374	51.4706	39.6135	15.1515	27.0468	31.6667	52.7778	85.8586	21.6374	33.3333	21.6374	48.6111	41.3194	27.7778	38.8889	36.9444	46.4286	21.6374	50.5051	50	17.1569	22.8758	37.8655	38.8889	46.2963	27.7778	22.8758	37.8655	49.5169	49.5169	94.4444	61.9048	31.6667	36.9444	49.5169	49.5169	35.3535	38.8889	37.8655	48.6111	31.6667	31.6667	51.4706	11.4379	36.1111	15.8333	50.5051	15.4762	22.8758	51.5873	21.6374	16.2281	52.7778	31.6667	29.7101	22.8758	22.8758	36.9444	36.1111	38.8889	47.0085	49.5169	38.8889	40.0327	41.3194	22.2222	28.5948	32.906	10.8187	28.5948	50.5051	11.4379	33.3333	27.0468	49.5169	28.2051	16.2281	16.6667	33.3333	26.3889	18.3333	11.1111	32.4561	51.5873	38.8889	30.303	51.5873	33.3333	36.1111	24.3056	29.7101	21.1111	29.7101	30.9524	22.8758	48.6111	28.5948	40.0327	22.2222	36.6667	15.8333	52.7778	10.5556	35.3535	50.5051	38.8889	44.4444	23.6111	30.303	15.4762	28.5948	49.5169	11.8056	15.8333	75.731	29.5139	10.8187	15.1515	49.5169	30.5556	48.6111	15.8333	22.2222	16.2281	30.303	77.381	22.2222	32.4561	87.6984	80.8081	10.8187	27.0468	9.90338	45.7516	21.6374	47.7778	22.8758	16.2281	16.6667	29.7101	51.5873	49.5169	29.1667	10.5556	29.5139	22.8758	48.6111	17.1569	49.5169	28.2051	10.8187	21.1111	51.5873	22.8758	21.6374	17.1569	52.5556	15.1515	52.7778	49.5169	52.7778	74.3464	10.8187	52.7778	16.2281	34.6618	40.404	17.1569	17.1569	31.6667	11.1111	15.1515	16.2281	29.7101	50	30.5556	36.1111	10.5556	11.8056	26.3889	16.6667	46.4286	19.4444	17.1569	10.101	31.6667	21.1111	51.5873	22.2222	22.8758	45.7516	21.6374	50.5051	11.4379	16.2281	10.8187	27.7778	38.8889	38.8889	45.7516	67.0635	11.8056	15.8333	42.2222	17.1569	45.7516	52.7778	11.4379	48.6111	48.6111	11.4379	62.1111	42.7778	62.1111	16.6667	47.7778	50.5051	43	26.3889	68.6111	11.1111	17.1569	49.5169	47.7778	46.2963	31.6667	63.4921	16.2281	10.8187	18.3333	73.8889	17.1569	50	39.6135	29.7101	15.4762	16.6667	15.4762	49.5169	31.6667	30.9524	15.4762	40.0327	10.8187	84.4444	86.5497	100	91.9591	11.4379	28.5948	28.5948	18.3333	89.7222	40.0327	40.0327	47.7778	16.2281	27.7778	10.3175	17.1569	91.9591	15.4762	10.5556	31.6667	37.8655	67.0635	29.1667	65.6566	10.8187	17.1569	10.3175	28.5948	84.4444	22.2222	40.0327	27.7778	11.1111	26.3889	18.3333	39.6135	40.0327	47.5	17.1569	44.4444	46.4286	31.6667	77.381	15.4762	84.4444	48.6111	26.3889	64.372	36.1111	11.8056	72.2222	36.9444	32.4561	70.3216	32.4561	34.0278	30.303	28.5948	11.4379	34.0278	36.9444	26.3889	27.0468	27.7778	36.9444	36.1111	27.7778	27.7778	36.1111	27.0468	27.0468	28.5948	48.6842	27.7778	37.8655	36.9444	27.0468	48.6842	29.5139	30.5556	36.1111	37.8655	15.8333	15.8333	27.0468	27.7778	28.5948	53.4722	10.8187	26.3889	36.1111	58.0556	32.4561	58.0556	32.4561	58.0556	58.0556	58.0556	58.0556	81.1404	43.2749	21.1111	38.0952	77.7778	65.6566	91.9591	52.7778	80.8081	47.7778	94.4444	67.0635	38.8889	63.1944	47.7778	36.1111	15.1515	27.0468	46.4286	37.8655	47.7778	37.8655	36.1111	36.9444	30.9524	28.5948	27.7778
mac-x5158	40.1003	40.1003	41.0526	10.2632	10.2632	10.5263	44.8343	30.0752	46.3158	61.2939	46.3158	48.0549	30.7895	48.0549	44.8343	10.8187	15.3947	10.0251	21.0526	31.384	34.3301	11.5132	10.8187	33.6384	31.8826	14.7129	15.0376	10.2632	9.80861	10.8187	33.6384	33.6384	31.384	10.0251	10.8187	10.5263	31.8826	32.4211	14.4165	11.1455	10.8187	10.5263	30.49	20.5263	10.8187	16.2281	11.1455	11.1455	10.8187	33.6384	11.1455	11.1455	33.0044	10.5263	29.4258	14.1447	10.8187	10.8187	35.9211	34.5395	35.0877	17.2697	17.2697	34.5395	33.4365	28.7829	21.6374	33.4365	15.0376	34.5395	16.2281	10.2632	22.291	15.0376	35.9211	15.3947	15.7895	29.4258	33.0044	33.0044	35.0877	42.4342	36.8421	39.7556	31.8826	44.8343	25.0627	15.7895	9.42982	28.833	34.3301	26.3158	30.0752	14.4165	30.0752	14.4165	13.664	28.2895	44.1388	29.4258	29.4258	29.4258	29.4258	29.4258	14.7129	30.0752	34.5395	16.2281	11.5132	35.0877	29.4258	11.9298	35.9211	33.0044	29.4258	29.4258	44.1729	57.8947	30.0752	35.9211	47.3684	14.4165	10.0251	33.6384	28.833	28.833	28.833	28.2895	14.4165	30.9211	21.0526	28.833	10.0251	28.833	30.0752	30.0752	57.8947	29.4258	29.4258	28.2895	28.2895	30.0752	33.6384	28.2895	28.2895	33.6384	32.4211	47.1491	48.0549	30.0877	47.1491	47.1491	47.1491	46.3158	46.3158	46.3158	11.1455	11.1455	16.7183	16.2281	31.5789	30.7895	30.7895	30.7895	31.5789	30.7895	30.7895	43.5572	33.6384	28.833	28.833	28.2895	35.0877	10.2632	10.2632	11.5132	33.6384	32.4561	25.0627	31.5789	20.5263	49.0431	35.0877	43.2749	32.4561	32.4561	24.5215	36.8421	26.3158	21.0526	44.582	38.4439	14.7129	26.3158	30.7895	51.3158	83.3732	21.0526	32.4561	21.0526	47.1491	40.2961	27.0468	43.2749	35.9211	45.1128	21.0526	49.0431	43.2749	16.7183	22.291	31.5789	43.2749	44.8343	27.0468	22.291	36.8421	48.0549	48.0549	86.3487	60.1504	30.7895	35.9211	48.0549	48.0549	34.3301	37.8655	36.8421	47.1491	30.7895	30.7895	44.582	11.1455	35.0877	15.3947	49.0431	15.0376	22.291	50.1253	21.0526	15.7895	51.3158	30.7895	28.833	22.291	22.291	35.9211	35.0877	37.8655	45.5466	48.0549	32.4561	44.582	40.2961	21.6374	33.4365	31.8826	10.5263	27.8638	49.0431	11.1455	32.4561	36.8421	48.0549	27.3279	15.7895	16.2281	32.4561	25.6579	17.8947	10.8187	31.5789	50.1253	37.8655	29.4258	50.1253	32.4561	35.0877	23.5746	28.833	20.5263	28.833	30.0752	22.291	47.1491	27.8638	44.582	21.6374	35.7895	15.3947	51.3158	10.2632	34.3301	49.0431	32.4561	48.6842	23.0263	29.4258	15.0376	27.8638	48.0549	11.5132	15.3947	73.6842	34.5395	10.5263	14.7129	48.0549	29.8246	47.1491	15.3947	21.6374	15.7895	29.4258	75.188	21.6374	31.5789	95.2381	88.2775	10.5263	26.3158	9.61098	44.582	21.0526	46.3158	22.291	15.7895	16.2281	28.833	50.1253	48.0549	28.2895	10.2632	28.7829	22.291	47.1491	16.7183	48.0549	27.3279	10.5263	20.5263	50.1253	22.291	21.0526	16.7183	50.9474	14.7129	51.3158	48.0549	51.3158	72.4458	10.5263	51.3158	15.7895	33.6384	39.2344	11.1455	16.7183	30.7895	10.8187	14.7129	15.7895	28.833	43.2749	35.7895	30.0752	10.2632	11.5132	25.6579	16.2281	45.1128	18.8596	16.7183	9.80861	30.7895	20.5263	50.1253	21.6374	22.291	44.582	21.0526	49.0431	11.1455	15.7895	10.5263	27.0468	32.4561	32.4561	44.582	65.1629	11.5132	15.3947	41.0526	16.7183	44.582	51.3158	11.1455	47.1491	47.1491	11.1455	60.2105	35.7895	60.2105	16.2281	46.3158	49.0431	41.6842	25.6579	61.5789	10.8187	16.7183	48.0549	46.3158	44.8343	30.7895	62.0301	15.7895	10.5263	17.8947	71.8421	16.7183	48.6842	38.4439	28.833	15.0376	16.2281	15.0376	48.0549	30.7895	30.0752	15.0376	39.0093	10.5263	82.1053	84.2105	91.9591	100	11.1455	33.4365	22.291	17.8947	87.2368	33.4365	33.4365	46.3158	15.7895	21.6374	10.0251	16.7183	89.4737	15.0376	10.2632	30.7895	31.5789	65.1629	28.2895	63.756	10.5263	16.7183	10.0251	22.291	82.1053	21.6374	33.4365	21.6374	10.8187	20.5263	17.8947	38.4439	33.4365	46.1842	16.7183	43.2749	45.1128	30.7895	75.188	15.0376	76.9737	47.1491	25.6579	62.4714	35.0877	11.5132	70.3216	35.9211	31.5789	68.4211	31.5789	33.0044	29.4258	27.8638	11.1455	28.2895	35.9211	25.6579	21.0526	21.6374	35.9211	35.0877	27.0468	27.0468	35.0877	26.3158	21.0526	33.4365	47.3684	21.6374	36.8421	35.9211	21.0526	47.3684	34.5395	29.8246	35.0877	36.8421	15.3947	15.3947	26.3158	27.0468	27.8638	47.1491	10.5263	25.6579	35.0877	56.4474	31.5789	56.4474	31.5789	56.4474	56.4474	56.4474	56.4474	78.9474	42.1053	20.5263	31.015	75.731	63.756	94.7368	51.3158	88.2775	46.3158	91.9591	65.1629	43.2749	61.2939	46.3158	35.0877	14.7129	21.0526	45.1128	36.8421	46.3158	36.8421	35.0877	35.9211	30.0752	27.8638	21.6374
mac-x5163	37.2549	37.2549	38.0882	54.4118	38.0882	39.0093	43.1373	53.2213	9.88235	10.049	9.88235	10.2302	54.4118	10.2302	23.9651	57.1895	54.4118	53.2213	55.7276	47.9303	52.139	60.6618	57.1895	51.1509	48.6425	52.139	53.2213	54.4118	52.139	57.1895	51.1509	51.1509	47.9303	53.2213	57.1895	55.7276	48.6425	49.4118	51.1509	58.8235	57.1895	55.7276	46.6531	54.4118	57.1895	57.1895	58.8235	58.8235	57.1895	51.1509	58.8235	58.8235	50.2451	55.7276	52.139	50.2451	57.1895	57.1895	54.4118	60.6618	53.2213	60.6618	60.6618	60.6618	58.8235	60.6618	57.1895	58.8235	37.2549	60.6618	85.7843	38.0882	58.8235	37.2549	38.0882	81.6176	83.5913	78.2086	50.2451	50.2451	53.2213	50.2451	50.1548	47.2689	48.6425	43.1373	63.8655	55.7276	50.2451	76.7263	52.139	39.0093	53.2213	76.7263	53.2213	51.1509	48.6425	50.2451	52.139	52.139	52.139	52.139	52.139	52.139	36.4973	53.2213	42.4632	68.6275	42.4632	79.8319	52.139	43.9216	38.0882	50.2451	52.139	52.139	70.9034	27.8638	53.2213	54.4118	55.7276	76.7263	53.2213	51.1509	51.1509	71.6113	51.1509	50.2451	76.7263	47.2689	55.7276	51.1509	53.2213	51.1509	53.2213	53.2213	50.1548	52.139	52.139	50.2451	50.2451	53.2213	51.1509	50.2451	50.2451	51.1509	49.4118	45.2206	46.0358	46.0784	25.1225	25.1225	45.2206	44.4706	44.4706	44.4706	58.8235	58.8235	58.8235	57.1895	50.1548	48.9706	48.9706	48.9706	50.1548	48.9706	48.9706	46.6531	51.1509	51.1509	51.1509	50.2451	74.5098	76.1765	76.1765	60.6618	51.1509	51.4706	47.8992	50.1548	48.9706	46.9251	47.8992	51.4706	51.4706	11.4379	46.9251	11.1455	50.1548	50.1548	52.9412	76.7263	78.2086	50.1548	48.9706	48.9706	10.4278	50.1548	11.4379	50.1548	45.2206	12.1324	11.4379	11.4379	48.9706	10.6443	78.0186	46.9251	11.4379	88.2353	52.9412	50.1548	51.4706	43.1373	51.4706	52.9412	50.1548	46.0358	46.0358	12.1324	47.8992	48.9706	10.8824	46.0358	46.0358	46.9251	51.4706	50.1548	45.2206	48.9706	48.9706	11.7647	88.2353	10.6443	76.1765	10.4278	53.2213	52.9412	47.8992	50.1548	55.7276	48.9706	48.9706	46.0358	82.3529	52.9412	10.8824	47.8992	11.4379	43.7783	46.0358	57.1895	11.7647	54.5956	51.4706	58.8235	48.6425	83.5913	52.9412	46.9251	58.8235	51.4706	55.7276	46.0358	72.9638	78.0186	57.1895	11.4379	81.6176	62.7451	57.1895	55.7276	47.8992	11.4379	46.9251	47.8992	51.4706	53.2213	50.2451	46.0358	48.9706	51.1509	31.9328	58.8235	45.2206	52.9412	52.9412	85.7843	62.7451	76.1765	48.9706	81.6176	31.2834	46.9251	51.4706	51.4706	54.5956	46.9251	53.2213	58.8235	46.0358	60.6618	81.6176	11.1455	60.6618	83.5913	78.2086	46.0358	62.7451	45.2206	54.4118	57.1895	55.7276	52.139	10.6443	80.0654	50.1548	10.6443	10.4278	83.5913	50.1548	51.1509	52.9412	55.7276	44.4706	58.8235	83.5913	57.1895	71.6113	10.6443	46.0358	75.3676	54.4118	60.6618	58.8235	25.1225	58.8235	46.0358	43.7783	83.5913	81.6176	10.6443	58.8235	50.1548	58.8235	49.4118	52.139	48.9706	46.0358	48.9706	11.7647	78.0186	48.9706	55.7276	76.7263	52.139	58.8235	58.8235	48.9706	80.0654	52.139	55.7276	71.6113	51.4706	62.7451	53.2213	76.1765	60.6618	65.2941	57.1895	37.2549	50.2451	58.8235	52.139	48.9706	65.2941	47.8992	57.1895	88.2353	58.8235	83.5913	46.9251	82.3529	55.7276	55.7276	57.1895	40.0327	40.0327	58.8235	10.6443	60.6618	54.4118	38.0882	58.8235	58.8235	10.8824	58.8235	45.2206	45.2206	58.8235	9.88235	43.9216	9.88235	85.7843	44.4706	46.9251	74.1176	48.9706	10.8824	80.0654	35.2941	10.2302	9.88235	43.1373	48.9706	13.0252	66.8731	78.0186	62.7451	10.8824	70.5882	57.1895	46.0358	46.0358	79.8319	57.1895	74.5098	46.0358	48.9706	47.8992	53.2213	58.8235	83.5913	10.8824	11.1455	11.4379	11.1455	100	58.8235	58.8235	62.7451	10.8824	58.8235	58.8235	29.6471	55.7276	57.1895	74.5098	58.8235	11.1455	53.2213	54.4118	48.9706	55.7276	31.9328	70.3431	10.4278	78.0186	70.5882	74.5098	58.8235	10.8824	34.3137	58.8235	57.1895	80.0654	54.4118	62.7451	46.0358	41.1765	54.4118	82.3529	51.4706	10.6443	48.9706	10.6443	74.5098	10.8824	45.2206	48.9706	10.2302	31.9328	60.6618	11.4379	48.9706	50.1548	11.1455	50.1548	50.2451	52.139	58.8235	58.8235	50.2451	54.4118	54.4118	55.7276	57.1895	54.4118	53.2213	57.1895	57.1895	53.2213	55.7276	55.7276	58.8235	55.7276	57.1895	55.7276	48.9706	55.7276	55.7276	60.6618	62.7451	53.2213	50.1548	54.4118	76.1765	55.7276	57.1895	58.8235	50.2451	78.0186	54.4118	53.2213	27.2059	27.8638	27.2059	27.8638	27.2059	27.2059	27.2059	27.2059	11.1455	11.1455	48.9706	65.1261	11.4379	10.4278	11.1455	48.9706	10.4278	9.88235	11.4379	31.9328	11.4379	10.049	44.4706	10.6443	72.9947	55.7276	53.2213	50.1548	44.4706	50.1548	53.2213	54.4118	53.2213	58.8235	57.1895
mac-x5164	42.577	42.577	43.5294	54.4118	38.0882	39.0093	43.1373	58.5434	29.6471	30.1471	29.6471	30.6905	59.8529	25.5754	28.7582	57.1895	54.4118	53.2213	55.7276	47.9303	52.139	60.6618	57.1895	51.1509	48.6425	52.139	53.2213	54.4118	52.139	57.1895	51.1509	51.1509	47.9303	53.2213	57.1895	55.7276	48.6425	49.4118	51.1509	58.8235	57.1895	55.7276	46.6531	54.4118	57.1895	57.1895	58.8235	58.8235	57.1895	51.1509	58.8235	58.8235	50.2451	55.7276	52.139	50.2451	57.1895	57.1895	54.4118	84.9265	53.2213	66.7279	66.7279	78.8603	76.4706	78.8603	68.6275	76.4706	37.2549	84.9265	57.1895	38.0882	70.5882	37.2549	54.4118	54.4118	55.7276	52.139	50.2451	65.3186	69.1877	65.3186	50.1548	47.2689	48.6425	43.1373	42.577	55.7276	50.2451	51.1509	52.139	44.582	69.1877	51.1509	69.1877	51.1509	48.6425	65.3186	62.5668	52.139	57.3529	52.139	52.139	57.3529	36.4973	69.1877	60.6618	40.0327	42.4632	53.2213	67.7807	43.9216	38.0882	65.3186	52.139	62.5668	47.2689	27.8638	69.1877	70.7353	66.8731	51.1509	53.2213	51.1509	51.1509	51.1509	51.1509	50.2451	51.1509	61.4496	55.7276	51.1509	53.2213	66.4962	69.1877	69.1877	50.1548	67.7807	67.7807	50.2451	50.2451	69.1877	66.4962	50.2451	50.2451	66.4962	64.2353	45.2206	46.0358	46.0784	30.1471	30.1471	45.2206	44.4706	44.4706	44.4706	58.8235	64.7059	64.7059	62.9085	50.1548	48.9706	48.9706	48.9706	50.1548	48.9706	48.9706	46.6531	66.4962	66.4962	66.4962	65.3186	53.2213	54.4118	54.4118	60.6618	66.4962	51.4706	47.8992	50.1548	48.9706	46.9251	47.8992	51.4706	51.4706	22.8758	46.9251	33.4365	50.1548	50.1548	52.9412	51.1509	52.139	50.1548	48.9706	48.9706	26.0695	50.1548	22.8758	50.1548	45.2206	30.3309	22.8758	34.3137	48.9706	21.2885	55.7276	46.9251	28.5948	58.8235	52.9412	50.1548	51.4706	43.1373	51.4706	52.9412	50.1548	46.0358	46.0358	24.2647	47.8992	48.9706	32.6471	46.0358	46.0358	46.9251	51.4706	50.1548	45.2206	48.9706	48.9706	29.4118	58.8235	26.6106	54.4118	31.2834	53.2213	52.9412	47.8992	50.1548	61.3003	48.9706	48.9706	46.0358	58.8235	52.9412	32.6471	47.8992	34.3137	43.7783	46.0358	74.3464	35.2941	54.5956	51.4706	82.3529	48.6425	55.7276	52.9412	46.9251	58.8235	51.4706	78.0186	46.0358	48.6425	55.7276	57.1895	22.8758	54.4118	69.0196	57.1895	72.4458	47.8992	34.3137	46.9251	47.8992	51.4706	69.1877	50.2451	46.0358	48.9706	51.1509	26.6106	70.5882	45.2206	52.9412	52.9412	57.1895	87.8431	54.4118	48.9706	54.4118	26.0695	46.9251	51.4706	51.4706	54.5956	46.9251	53.2213	76.4706	46.0358	60.6618	54.4118	22.291	84.9265	55.7276	52.139	46.0358	87.8431	45.2206	54.4118	62.9085	55.7276	67.7807	21.2885	57.1895	50.1548	31.9328	31.2834	55.7276	50.1548	51.1509	52.9412	61.3003	44.4706	70.5882	55.7276	62.9085	51.1509	31.9328	46.0358	50.2451	54.4118	84.9265	70.5882	30.1471	64.7059	46.0358	43.7783	55.7276	54.4118	26.6106	70.5882	50.1548	58.8235	49.4118	52.139	48.9706	46.0358	48.9706	17.6471	55.7276	48.9706	55.7276	51.1509	52.139	64.7059	58.8235	48.9706	57.1895	52.139	55.7276	51.1509	51.4706	87.8431	69.1877	54.4118	60.6618	54.4118	62.9085	53.2213	50.2451	64.7059	52.139	48.9706	48.9706	47.8992	57.1895	58.8235	64.7059	55.7276	46.9251	58.8235	55.7276	55.7276	68.6275	57.1895	57.1895	64.7059	15.9664	60.6618	59.8529	54.4118	58.8235	64.7059	21.7647	58.8235	45.2206	45.2206	58.8235	29.6471	62.7451	14.8235	57.1895	44.4706	46.9251	49.4118	48.9706	27.2059	57.1895	29.4118	30.6905	29.6471	43.1373	48.9706	19.5378	44.582	55.7276	69.0196	21.7647	47.0588	68.6275	46.0358	46.0358	53.2213	57.1895	53.2213	46.0358	48.9706	47.8992	58.5434	82.3529	55.7276	32.6471	33.4365	28.5948	33.4365	58.8235	100	70.5882	69.0196	32.6471	76.4706	76.4706	29.6471	55.7276	68.6275	53.2213	58.8235	33.4365	53.2213	54.4118	48.9706	72.4458	26.6106	50.2451	15.6417	55.7276	41.1765	53.2213	70.5882	32.6471	34.3137	76.4706	68.6275	57.1895	65.2941	69.0196	46.0358	58.8235	65.2941	58.8235	51.4706	31.9328	48.9706	21.2885	53.2213	21.7647	45.2206	48.9706	20.4604	31.9328	60.6618	17.1569	48.9706	50.1548	16.7183	50.1548	50.2451	52.139	82.3529	58.8235	65.3186	70.7353	70.7353	66.8731	68.6275	70.7353	69.1877	74.3464	74.3464	69.1877	72.4458	66.8731	82.3529	66.8731	68.6275	72.4458	48.9706	66.8731	66.8731	84.9265	81.5686	74.5098	50.1548	59.8529	54.4118	72.4458	80.0654	82.3529	60.2941	55.7276	70.7353	69.1877	27.2059	27.8638	27.2059	27.8638	27.2059	27.2059	27.2059	27.2059	22.291	33.4365	48.9706	78.1513	22.8758	15.6417	39.0093	48.9706	31.2834	29.6471	34.3137	26.6106	34.3137	15.0735	44.4706	26.6106	52.139	66.8731	69.1877	50.1548	44.4706	50.1548	74.5098	70.7353	63.8655	82.3529	68.6275
mac-x5169	42.577	42.577	43.5294	54.4118	38.0882	39.0093	43.1373	58.5434	19.7647	20.098	19.7647	20.4604	59.8529	20.4604	23.9651	57.1895	54.4118	53.2213	55.7276	47.9303	52.139	60.6618	57.1895	51.1509	48.6425	52.139	53.2213	54.4118	52.139	57.1895	51.1509	51.1509	47.9303	53.2213	57.1895	55.7276	48.6425	49.4118	51.1509	58.8235	57.1895	55.7276	46.6531	54.4118	57.1895	57.1895	58.8235	58.8235	57.1895	51.1509	58.8235	58.8235	50.2451	55.7276	52.139	50.2451	57.1895	57.1895	54.4118	72.7941	53.2213	66.7279	66.7279	78.8603	76.4706	78.8603	74.3464	70.5882	37.2549	72.7941	57.1895	38.0882	76.4706	37.2549	54.4118	54.4118	55.7276	52.139	50.2451	65.3186	69.1877	60.2941	50.1548	47.2689	48.6425	43.1373	42.577	55.7276	50.2451	51.1509	52.139	44.582	69.1877	51.1509	69.1877	51.1509	48.6425	65.3186	67.7807	52.139	57.3529	52.139	52.139	57.3529	36.4973	69.1877	60.6618	40.0327	42.4632	53.2213	67.7807	43.9216	38.0882	65.3186	52.139	62.5668	47.2689	27.8638	69.1877	65.2941	72.4458	51.1509	53.2213	51.1509	51.1509	51.1509	51.1509	50.2451	51.1509	61.4496	55.7276	51.1509	53.2213	66.4962	69.1877	69.1877	50.1548	67.7807	67.7807	50.2451	50.2451	69.1877	66.4962	50.2451	50.2451	66.4962	64.2353	45.2206	46.0358	46.0784	25.1225	25.1225	45.2206	44.4706	44.4706	44.4706	58.8235	64.7059	64.7059	62.9085	50.1548	48.9706	48.9706	48.9706	50.1548	48.9706	48.9706	46.6531	66.4962	66.4962	66.4962	65.3186	53.2213	54.4118	54.4118	60.6618	66.4962	51.4706	47.8992	50.1548	48.9706	46.9251	47.8992	51.4706	51.4706	28.5948	46.9251	33.4365	50.1548	50.1548	52.9412	51.1509	52.139	50.1548	48.9706	48.9706	20.8556	50.1548	22.8758	50.1548	45.2206	30.3309	22.8758	22.8758	48.9706	21.2885	55.7276	46.9251	28.5948	58.8235	52.9412	50.1548	51.4706	43.1373	51.4706	52.9412	50.1548	46.0358	46.0358	30.3309	47.8992	48.9706	21.7647	46.0358	46.0358	46.9251	51.4706	50.1548	45.2206	48.9706	48.9706	29.4118	58.8235	21.2885	54.4118	20.8556	53.2213	52.9412	47.8992	50.1548	61.3003	48.9706	48.9706	46.0358	58.8235	52.9412	21.7647	47.8992	22.8758	43.7783	46.0358	74.3464	29.4118	54.5956	51.4706	70.5882	48.6425	55.7276	52.9412	46.9251	58.8235	51.4706	66.8731	46.0358	48.6425	55.7276	57.1895	22.8758	54.4118	69.0196	57.1895	66.8731	47.8992	22.8758	46.9251	47.8992	51.4706	69.1877	50.2451	46.0358	48.9706	51.1509	26.6106	70.5882	45.2206	52.9412	52.9412	57.1895	75.2941	54.4118	48.9706	54.4118	26.0695	46.9251	51.4706	51.4706	54.5956	46.9251	53.2213	70.5882	46.0358	60.6618	54.4118	33.4365	72.7941	55.7276	52.139	46.0358	75.2941	45.2206	54.4118	62.9085	55.7276	62.5668	21.2885	57.1895	50.1548	21.2885	20.8556	55.7276	50.1548	51.1509	52.9412	61.3003	44.4706	70.5882	55.7276	62.9085	51.1509	21.2885	46.0358	50.2451	54.4118	72.7941	70.5882	25.1225	64.7059	46.0358	43.7783	55.7276	54.4118	15.9664	70.5882	50.1548	58.8235	49.4118	52.139	48.9706	46.0358	48.9706	17.6471	55.7276	48.9706	55.7276	51.1509	52.139	64.7059	58.8235	48.9706	57.1895	52.139	55.7276	51.1509	51.4706	81.5686	69.1877	54.4118	60.6618	54.4118	62.9085	53.2213	50.2451	64.7059	52.139	48.9706	48.9706	47.8992	57.1895	58.8235	64.7059	55.7276	46.9251	58.8235	55.7276	55.7276	68.6275	57.1895	57.1895	64.7059	15.9664	60.6618	59.8529	54.4118	58.8235	64.7059	21.7647	58.8235	45.2206	45.2206	58.8235	19.7647	62.7451	14.8235	57.1895	44.4706	46.9251	49.4118	48.9706	27.2059	57.1895	29.4118	20.4604	19.7647	43.1373	48.9706	19.5378	44.582	55.7276	87.8431	21.7647	47.0588	68.6275	46.0358	46.0358	53.2213	57.1895	53.2213	46.0358	48.9706	47.8992	58.5434	76.4706	55.7276	38.0882	22.291	28.5948	22.291	58.8235	70.5882	100	69.0196	21.7647	76.4706	76.4706	29.6471	55.7276	74.3464	53.2213	58.8235	22.291	53.2213	54.4118	48.9706	72.4458	26.6106	50.2451	15.6417	55.7276	41.1765	53.2213	76.4706	21.7647	34.3137	76.4706	74.3464	57.1895	87.0588	87.8431	46.0358	58.8235	70.7353	58.8235	51.4706	21.2885	48.9706	21.2885	53.2213	27.2059	45.2206	48.9706	15.3453	31.9328	60.6618	17.1569	48.9706	50.1548	16.7183	50.1548	50.2451	52.139	70.5882	58.8235	65.3186	65.2941	70.7353	72.4458	74.3464	65.2941	63.8655	74.3464	74.3464	69.1877	72.4458	72.4458	76.4706	72.4458	74.3464	66.8731	48.9706	72.4458	72.4458	78.8603	81.5686	63.8655	50.1548	59.8529	54.4118	72.4458	74.3464	76.4706	65.3186	55.7276	70.7353	69.1877	27.2059	27.8638	27.2059	27.8638	27.2059	27.2059	27.2059	27.2059	22.291	22.291	48.9706	84.6639	22.8758	15.6417	22.291	48.9706	20.8556	19.7647	22.8758	26.6106	28.5948	20.098	44.4706	21.2885	52.139	72.4458	69.1877	50.1548	44.4706	50.1548	69.1877	70.7353	69.1877	76.4706	74.3464
mac-x5177	45.7143	45.7143	46.6667	58.3333	40.8333	41.7544	46.6667	62.8571	16	16.25	16	16.5217	64.1667	16.5217	25.9259	61.1111	58.3333	57.1429	59.6491	51.8519	56.0606	64.5833	61.1111	55.0725	52.5641	56.0606	57.1429	58.3333	56.0606	61.1111	55.0725	55.0725	51.8519	57.1429	61.1111	59.6491	52.5641	53.3333	55.0725	62.7451	61.1111	59.6491	50.5747	58.3333	61.1111	61.1111	62.7451	62.7451	61.1111	55.0725	62.7451	62.7451	54.1667	59.6491	56.0606	54.1667	61.1111	61.1111	58.3333	71.0417	57.1429	71.0417	71.0417	71.0417	69.0196	71.0417	67.2222	69.0196	40	71.0417	61.1111	40.8333	69.0196	40	46.6667	58.3333	59.6491	56.0606	54.1667	59.5833	62.8571	59.5833	53.6842	51.1905	52.5641	46.6667	45.7143	59.6491	54.1667	55.0725	56.0606	47.7193	62.8571	55.0725	62.8571	55.0725	52.5641	59.5833	61.6667	56.0606	61.6667	56.0606	56.0606	61.6667	39.2424	62.8571	51.6667	42.7778	45.2083	57.1429	61.6667	46.6667	40.8333	59.5833	56.0606	61.6667	51.1905	29.8246	62.8571	64.1667	65.614	55.0725	57.1429	55.0725	55.0725	55.0725	55.0725	54.1667	55.0725	56.3095	59.6491	55.0725	57.1429	60.5797	62.8571	62.8571	53.6842	61.6667	61.6667	54.1667	54.1667	62.8571	60.5797	54.1667	54.1667	60.5797	58.6667	48.75	49.5652	50	27.0833	27.0833	48.75	48	48	48	62.7451	69.0196	69.0196	67.2222	53.6842	52.5	52.5	52.5	53.6842	52.5	52.5	50.5747	60.5797	60.5797	60.5797	59.5833	57.1429	58.3333	58.3333	64.5833	60.5797	55	51.4286	53.6842	52.5	50.4545	51.4286	55	55	18.3333	50.4545	17.8947	53.6842	53.6842	56.4706	55.0725	56.0606	53.6842	52.5	52.5	16.8182	53.6842	30.5556	53.6842	48.75	19.375	18.3333	18.3333	52.5	17.1429	59.6491	50.4545	18.3333	62.7451	56.4706	53.6842	55	46.6667	55	56.4706	53.6842	49.5652	49.5652	19.375	51.4286	52.5	17.5	49.5652	49.5652	50.4545	55	53.6842	48.75	52.5	52.5	18.8235	62.7451	17.1429	58.3333	16.8182	57.1429	56.4706	51.4286	53.6842	65.614	52.5	52.5	49.5652	62.7451	56.4706	17.5	51.4286	30.5556	47.3077	49.5652	67.2222	18.8235	58.125	55	69.0196	52.5641	59.6491	56.4706	50.4545	62.7451	55	65.614	49.5652	52.5641	59.6491	61.1111	30.5556	58.3333	100	61.1111	65.614	51.4286	30.5556	50.4545	51.4286	55	62.8571	54.1667	49.5652	52.5	55.0725	28.5714	69.0196	48.75	56.4706	56.4706	61.1111	73.3333	58.3333	52.5	58.3333	28.0303	50.4545	55	55	58.125	50.4545	57.1429	69.0196	49.5652	64.5833	58.3333	17.8947	71.0417	59.6491	56.0606	49.5652	73.3333	48.75	58.3333	67.2222	59.6491	61.6667	17.1429	61.1111	53.6842	17.1429	16.8182	59.6491	53.6842	55.0725	56.4706	65.614	48	69.0196	59.6491	67.2222	55.0725	17.1429	49.5652	54.1667	58.3333	71.0417	69.0196	27.0833	69.0196	49.5652	47.3077	59.6491	58.3333	17.1429	69.0196	53.6842	62.7451	53.3333	56.0606	52.5	49.5652	52.5	18.8235	59.6491	52.5	59.6491	55.0725	56.0606	69.0196	62.7451	52.5	61.1111	56.0606	59.6491	55.0725	55	73.3333	62.8571	58.3333	64.5833	46.6667	67.2222	45.7143	54.1667	69.0196	56.0606	52.5	46.6667	51.4286	61.1111	62.7451	69.0196	59.6491	50.4545	62.7451	59.6491	59.6491	67.2222	48.8889	48.8889	69.0196	17.1429	64.5833	64.1667	46.6667	62.7451	69.0196	17.5	62.7451	48.75	48.75	62.7451	16	53.3333	16	61.1111	48	50.4545	53.3333	52.5	17.5	61.1111	31.3725	16.5217	16	46.6667	52.5	20.7143	59.6491	59.6491	73.3333	17.5	50.1961	67.2222	49.5652	49.5652	57.1429	61.1111	57.1429	49.5652	52.5	51.4286	62.8571	69.0196	59.6491	17.5	29.8246	18.3333	17.8947	62.7451	69.0196	69.0196	100	17.5	69.0196	69.0196	32	59.6491	67.2222	57.1429	62.7451	17.8947	57.1429	58.3333	52.5	65.614	28.5714	54.1667	16.8182	59.6491	43.9216	57.1429	69.0196	17.5	36.6667	69.0196	67.2222	61.1111	64.1667	73.3333	49.5652	62.7451	64.1667	62.7451	55	17.1429	52.5	17.1429	57.1429	17.5	48.75	52.5	16.5217	34.2857	64.5833	18.3333	52.5	53.6842	17.8947	53.6842	54.1667	56.0606	69.0196	62.7451	59.5833	64.1667	64.1667	65.614	67.2222	64.1667	62.8571	67.2222	67.2222	62.8571	65.614	65.614	69.0196	65.614	67.2222	65.614	52.5	65.614	65.614	71.0417	73.3333	62.8571	53.6842	64.1667	58.3333	65.614	67.2222	69.0196	59.5833	59.6491	64.1667	62.8571	29.1667	29.8246	29.1667	29.8246	29.1667	29.1667	29.1667	29.1667	29.8246	17.8947	52.5	75.9524	42.7778	16.8182	17.8947	52.5	16.8182	16	18.3333	28.5714	18.3333	16.25	48	17.1429	56.0606	65.614	62.8571	53.6842	48	53.6842	62.8571	64.1667	62.8571	69.0196	67.2222
mac-x5179	39.0476	39.0476	40	10	10	10.2632	43.5185	29.2857	45	64.1667	45	46.7391	30	46.7391	43.5185	10.5556	15	9.7619	20.5263	30.463	33.4091	11.25	10.5556	32.7174	30.9615	14.3182	14.6429	10	9.54545	10.5556	32.7174	32.7174	30.463	9.7619	10.5556	10.2632	30.9615	31.5	18.6957	10.8824	10.5556	10.2632	29.569	20	10.5556	15.8333	10.8824	10.8824	10.5556	32.7174	10.8824	10.8824	32.0833	10.2632	28.6364	18.3333	10.5556	10.5556	35	28.125	34.1667	16.875	16.875	39.375	38.0882	33.75	21.1111	38.0882	14.6429	28.125	21.1111	10	21.7647	14.6429	35	15	20.5263	28.6364	32.0833	32.0833	34.1667	41.25	35.9211	38.5714	30.9615	43.5185	24.4048	15.3947	9.16667	28.0435	33.4091	25.6579	34.1667	18.6957	34.1667	14.0217	13.2692	32.0833	42.9545	28.6364	28.6364	28.6364	28.6364	28.6364	14.3182	34.1667	39.375	21.1111	11.25	34.1667	33.4091	11.6667	35	32.0833	28.6364	28.6364	42.8571	56.4474	34.1667	35	46.1842	18.6957	9.7619	32.7174	28.0435	28.0435	28.0435	27.5	18.6957	30	20.5263	28.0435	9.7619	32.7174	34.1667	34.1667	56.4474	33.4091	33.4091	27.5	27.5	34.1667	32.7174	27.5	27.5	32.7174	31.5	45.8333	46.7391	29.1667	45.8333	45.8333	45.8333	45	45	45	10.8824	10.8824	16.3235	15.8333	30.7895	30	30	30	30.7895	30	30	42.2414	32.7174	32.7174	32.7174	32.0833	34.1667	10	10	11.25	32.7174	31.6667	24.4048	30.7895	20	47.7273	34.1667	47.5	31.6667	31.6667	23.8636	41.0526	25.6579	20.5263	43.5294	37.3913	14.3182	25.6579	30	50	81.1364	20.5263	31.6667	20.5263	45.8333	39.375	26.3889	42.2222	40	43.9286	20.5263	47.7273	47.5	16.3235	21.7647	30.7895	36.9444	43.5185	26.3889	21.7647	35.9211	46.7391	46.7391	84.375	58.5714	30	40	46.7391	46.7391	33.4091	42.2222	35.9211	45.8333	30	30	43.5294	10.8824	34.1667	15	47.7273	14.6429	21.7647	48.8095	20.5263	15.3947	50	30	28.0435	21.7647	21.7647	40	34.1667	42.2222	44.2308	46.7391	42.2222	38.0882	39.375	21.1111	32.6471	30.9615	10.2632	27.2059	47.7273	10.8824	31.6667	25.6579	46.7391	26.5385	15.3947	15.8333	31.6667	25	17.5	10.5556	35.9211	48.8095	42.2222	28.6364	48.8095	31.6667	34.1667	22.9167	28.0435	20	28.0435	29.2857	21.7647	45.8333	27.2059	38.0882	21.1111	40.8333	15	50	10	33.4091	47.7273	31.6667	47.5	22.5	28.6364	14.6429	27.2059	46.7391	11.25	15	71.8421	33.75	10.2632	19.0909	46.7391	35	45.8333	15	21.1111	15.3947	33.4091	73.2143	21.1111	30.7895	87.8571	76.3636	10.2632	25.6579	9.34783	43.5294	20.5263	45	21.7647	20.5263	10.5556	28.0435	48.8095	46.7391	27.5	10	33.75	21.7647	45.8333	16.3235	46.7391	26.5385	10.2632	20	48.8095	21.7647	20.5263	16.3235	49.5	14.3182	50	46.7391	50	70.7353	10.2632	50	15.3947	32.7174	38.1818	10.8824	16.3235	30	10.5556	14.3182	15.3947	28.0435	47.5	29.1667	34.1667	10	11.25	25	10.5556	43.9286	18.3333	16.3235	9.54545	30	20	48.8095	21.1111	21.7647	43.5294	20.5263	47.7273	10.8824	15.3947	10.2632	26.3889	36.9444	36.9444	43.5294	63.4524	11.25	15	40	21.7647	43.5294	50	10.8824	45.8333	45.8333	10.8824	63	40.8333	58.5	15.8333	45	47.7273	40.5	25	60	10.5556	16.3235	46.7391	45	43.5185	30	60.7143	20.5263	10.2632	17.5	70	21.7647	47.5	42.0652	28.0435	14.6429	15.8333	14.6429	46.7391	30	29.2857	14.6429	38.0882	10.2632	85	87.2368	89.7222	87.2368	10.8824	32.6471	21.7647	17.5	100	38.0882	32.6471	45	15.3947	21.1111	9.7619	16.3235	97.5	14.6429	10	30	35.9211	63.4524	27.5	62.0455	10.2632	21.7647	9.7619	21.7647	85	21.1111	38.0882	21.1111	10.5556	20	17.5	42.0652	38.0882	45	16.3235	47.5	43.9286	30	73.2143	14.6429	75	45.8333	25	60.7609	34.1667	11.25	68.6111	35	30.7895	66.7105	30.7895	32.0833	28.6364	32.6471	10.8824	32.0833	35	30	20.5263	21.1111	35	34.1667	31.6667	31.6667	34.1667	30.7895	20.5263	32.6471	46.1842	21.1111	35.9211	35	20.5263	46.1842	33.75	35	34.1667	35.9211	15	15	30.7895	31.6667	32.6471	45.8333	10.2632	30	34.1667	55	30.7895	55	30.7895	55	55	55	55	76.9737	56.4474	20	30.3571	73.8889	62.0455	92.3684	50	81.1364	45	95	63.4524	36.9444	59.5833	45	34.1667	14.3182	20.5263	43.9286	35.9211	45	35.9211	34.1667	35	29.2857	32.6471	21.1111
mac-x5180	42.577	42.577	43.5294	54.4118	38.0882	39.0093	43.1373	58.5434	29.6471	30.1471	29.6471	30.6905	59.8529	30.6905	28.7582	57.1895	59.8529	53.2213	55.7276	47.9303	52.139	60.6618	57.1895	51.1509	53.5068	57.3529	58.5434	59.8529	52.139	57.1895	51.1509	51.1509	47.9303	53.2213	57.1895	55.7276	48.6425	49.4118	56.266	58.8235	57.1895	61.3003	51.3185	54.4118	62.9085	57.1895	58.8235	58.8235	57.1895	56.266	58.8235	58.8235	55.2696	55.7276	52.139	55.2696	57.1895	62.9085	54.4118	78.8603	53.2213	66.7279	66.7279	97.0588	94.1176	84.9265	74.3464	88.2353	37.2549	78.8603	57.1895	38.0882	76.4706	37.2549	65.2941	59.8529	55.7276	52.139	50.2451	75.3676	79.8319	75.3676	55.7276	47.2689	48.6425	47.9303	42.577	55.7276	55.2696	51.1509	52.139	44.582	90.4762	56.266	90.4762	56.266	53.5068	85.4167	72.9947	52.139	57.3529	52.139	52.139	57.3529	36.4973	90.4762	78.8603	40.0327	42.4632	53.2213	88.6364	43.9216	38.0882	85.4167	52.139	62.5668	47.2689	27.8638	90.4762	70.7353	72.4458	56.266	58.5434	51.1509	51.1509	51.1509	51.1509	50.2451	56.266	75.6303	61.3003	56.266	58.5434	86.9565	90.4762	90.4762	55.7276	88.6364	88.6364	50.2451	50.2451	90.4762	86.9565	50.2451	55.2696	86.9565	84	50.2451	51.1509	46.0784	30.1471	30.1471	50.2451	49.4118	49.4118	49.4118	58.8235	64.7059	64.7059	62.9085	55.7276	54.4118	54.4118	54.4118	55.7276	54.4118	54.4118	46.6531	86.9565	86.9565	86.9565	85.4167	53.2213	54.4118	54.4118	60.6618	86.9565	57.1895	53.2213	55.7276	54.4118	52.139	53.2213	57.1895	57.1895	22.8758	52.139	27.8638	55.7276	55.7276	58.8235	51.1509	52.139	55.7276	54.4118	54.4118	31.2834	55.7276	22.8758	55.7276	50.2451	30.3309	22.8758	34.3137	54.4118	21.2885	55.7276	52.139	45.7516	58.8235	58.8235	55.7276	57.1895	47.9303	57.1895	58.8235	55.7276	51.1509	51.1509	30.3309	53.2213	54.4118	27.2059	51.1509	51.1509	52.139	57.1895	55.7276	50.2451	54.4118	54.4118	41.1765	58.8235	26.6106	54.4118	31.2834	53.2213	58.8235	53.2213	55.7276	61.3003	54.4118	54.4118	51.1509	58.8235	58.8235	27.2059	53.2213	28.5948	48.6425	51.1509	91.5033	29.4118	60.6618	57.1895	82.3529	48.6425	55.7276	58.8235	52.139	58.8235	57.1895	72.4458	51.1509	48.6425	55.7276	57.1895	22.8758	54.4118	69.0196	57.1895	83.5913	53.2213	28.5948	52.139	53.2213	57.1895	79.8319	50.2451	51.1509	54.4118	51.1509	31.9328	70.5882	50.2451	58.8235	58.8235	57.1895	87.8431	54.4118	54.4118	54.4118	31.2834	52.139	57.1895	57.1895	60.6618	52.139	53.2213	76.4706	51.1509	60.6618	54.4118	22.291	84.9265	55.7276	57.3529	51.1509	87.8431	50.2451	54.4118	62.9085	55.7276	78.2086	21.2885	57.1895	55.7276	31.9328	26.0695	55.7276	55.7276	51.1509	58.8235	61.3003	49.4118	70.5882	61.3003	62.9085	51.1509	26.6106	51.1509	50.2451	54.4118	84.9265	70.5882	30.1471	64.7059	51.1509	48.6425	55.7276	54.4118	26.6106	70.5882	55.7276	58.8235	49.4118	52.139	54.4118	51.1509	54.4118	17.6471	55.7276	54.4118	55.7276	51.1509	52.139	64.7059	58.8235	54.4118	57.1895	57.3529	61.3003	51.1509	57.1895	81.5686	85.1541	54.4118	60.6618	54.4118	62.9085	69.1877	50.2451	64.7059	52.139	54.4118	48.9706	53.2213	57.1895	58.8235	64.7059	55.7276	52.139	58.8235	55.7276	55.7276	74.3464	74.3464	74.3464	64.7059	15.9664	60.6618	59.8529	70.7353	58.8235	64.7059	21.7647	58.8235	50.2451	50.2451	58.8235	29.6471	81.5686	14.8235	57.1895	49.4118	52.139	49.4118	54.4118	32.6471	57.1895	35.2941	30.6905	29.6471	47.9303	54.4118	19.5378	44.582	55.7276	69.0196	21.7647	47.0588	68.6275	51.1509	51.1509	53.2213	57.1895	53.2213	51.1509	54.4118	53.2213	58.5434	94.1176	55.7276	27.2059	27.8638	40.0327	33.4365	58.8235	76.4706	76.4706	69.0196	38.0882	100	88.2353	29.6471	55.7276	74.3464	53.2213	58.8235	33.4365	53.2213	54.4118	54.4118	94.7368	26.6106	50.2451	15.6417	55.7276	41.1765	53.2213	76.4706	32.6471	34.3137	94.1176	74.3464	57.1895	70.7353	69.0196	51.1509	76.4706	70.7353	58.8235	57.1895	26.6106	54.4118	21.2885	53.2213	27.2059	50.2451	54.4118	20.4604	31.9328	60.6618	17.1569	54.4118	55.7276	16.7183	55.7276	50.2451	52.139	76.4706	58.8235	85.4167	76.1765	76.1765	72.4458	74.3464	76.1765	79.8319	80.0654	80.0654	79.8319	78.0186	72.4458	82.3529	72.4458	74.3464	78.0186	54.4118	72.4458	72.4458	84.9265	87.8431	74.5098	55.7276	59.8529	54.4118	78.0186	80.0654	82.3529	65.3186	55.7276	76.1765	79.8319	27.2059	27.8638	27.2059	27.8638	27.2059	27.2059	27.2059	27.2059	22.291	39.0093	54.4118	91.1765	22.8758	15.6417	33.4365	54.4118	31.2834	29.6471	34.3137	26.6106	28.5948	15.0735	49.4118	26.6106	52.139	72.4458	79.8319	55.7276	49.4118	55.7276	74.5098	76.1765	69.1877	82.3529	74.3464
mac-x5196	42.577	42.577	43.5294	54.4118	38.0882	39.0093	43.1373	58.5434	29.6471	30.1471	29.6471	30.6905	59.8529	30.6905	28.7582	57.1895	54.4118	53.2213	55.7276	47.9303	52.139	60.6618	57.1895	51.1509	48.6425	52.139	53.2213	54.4118	52.139	57.1895	51.1509	51.1509	47.9303	53.2213	57.1895	55.7276	48.6425	49.4118	51.1509	58.8235	57.1895	55.7276	46.6531	54.4118	57.1895	57.1895	58.8235	58.8235	57.1895	51.1509	58.8235	58.8235	50.2451	55.7276	52.139	50.2451	57.1895	57.1895	54.4118	78.8603	53.2213	66.7279	66.7279	90.9926	88.2353	78.8603	74.3464	82.3529	37.2549	78.8603	57.1895	38.0882	76.4706	37.2549	65.2941	54.4118	55.7276	52.139	50.2451	75.3676	79.8319	70.3431	50.1548	47.2689	48.6425	43.1373	42.577	55.7276	50.2451	51.1509	52.139	44.582	79.8319	51.1509	79.8319	51.1509	48.6425	75.3676	78.2086	52.139	57.3529	52.139	52.139	57.3529	36.4973	79.8319	72.7941	40.0327	42.4632	53.2213	78.2086	43.9216	38.0882	75.3676	52.139	62.5668	47.2689	27.8638	79.8319	70.7353	72.4458	51.1509	53.2213	51.1509	51.1509	51.1509	51.1509	50.2451	51.1509	70.9034	55.7276	51.1509	53.2213	76.7263	79.8319	79.8319	50.1548	78.2086	78.2086	50.2451	50.2451	79.8319	76.7263	50.2451	50.2451	76.7263	74.1176	45.2206	46.0358	46.0784	30.1471	30.1471	45.2206	44.4706	44.4706	44.4706	58.8235	64.7059	64.7059	62.9085	50.1548	48.9706	48.9706	48.9706	50.1548	48.9706	48.9706	46.6531	76.7263	76.7263	76.7263	75.3676	53.2213	54.4118	54.4118	60.6618	76.7263	51.4706	47.8992	50.1548	48.9706	46.9251	47.8992	51.4706	51.4706	22.8758	46.9251	27.8638	50.1548	50.1548	52.9412	51.1509	52.139	50.1548	48.9706	48.9706	31.2834	50.1548	34.3137	50.1548	45.2206	30.3309	22.8758	28.5948	48.9706	21.2885	55.7276	46.9251	40.0327	58.8235	52.9412	50.1548	51.4706	43.1373	51.4706	52.9412	50.1548	46.0358	46.0358	30.3309	47.8992	48.9706	27.2059	46.0358	46.0358	46.9251	51.4706	50.1548	45.2206	48.9706	48.9706	41.1765	58.8235	26.6106	54.4118	31.2834	53.2213	52.9412	47.8992	50.1548	61.3003	48.9706	48.9706	46.0358	58.8235	52.9412	27.2059	47.8992	34.3137	43.7783	46.0358	85.7843	29.4118	54.5956	51.4706	76.4706	48.6425	55.7276	52.9412	46.9251	58.8235	51.4706	72.4458	46.0358	48.6425	55.7276	57.1895	34.3137	54.4118	69.0196	57.1895	78.0186	47.8992	40.0327	46.9251	47.8992	51.4706	79.8319	50.2451	46.0358	48.9706	51.1509	26.6106	70.5882	45.2206	52.9412	52.9412	57.1895	87.8431	54.4118	48.9706	54.4118	26.0695	46.9251	51.4706	51.4706	54.5956	46.9251	53.2213	76.4706	46.0358	60.6618	54.4118	22.291	78.8603	55.7276	52.139	46.0358	81.5686	45.2206	54.4118	62.9085	55.7276	72.9947	21.2885	57.1895	50.1548	31.9328	26.0695	55.7276	50.1548	51.1509	52.9412	61.3003	44.4706	70.5882	55.7276	62.9085	51.1509	26.6106	46.0358	50.2451	54.4118	78.8603	70.5882	30.1471	64.7059	46.0358	43.7783	55.7276	54.4118	21.2885	70.5882	50.1548	58.8235	49.4118	52.139	48.9706	46.0358	48.9706	17.6471	55.7276	48.9706	55.7276	51.1509	52.139	64.7059	58.8235	48.9706	57.1895	52.139	55.7276	51.1509	51.4706	81.5686	79.8319	54.4118	60.6618	54.4118	62.9085	63.8655	50.2451	64.7059	52.139	48.9706	59.8529	47.8992	57.1895	58.8235	64.7059	55.7276	46.9251	58.8235	55.7276	55.7276	74.3464	68.6275	68.6275	64.7059	15.9664	60.6618	59.8529	65.2941	58.8235	64.7059	21.7647	58.8235	45.2206	45.2206	58.8235	29.6471	75.2941	14.8235	57.1895	44.4706	46.9251	49.4118	48.9706	32.6471	57.1895	29.4118	30.6905	29.6471	43.1373	48.9706	19.5378	44.582	55.7276	69.0196	21.7647	47.0588	68.6275	46.0358	46.0358	53.2213	57.1895	53.2213	46.0358	48.9706	47.8992	58.5434	88.2353	55.7276	27.2059	33.4365	40.0327	33.4365	58.8235	76.4706	76.4706	69.0196	32.6471	88.2353	100	29.6471	55.7276	74.3464	53.2213	58.8235	33.4365	53.2213	54.4118	48.9706	83.5913	26.6106	50.2451	15.6417	55.7276	41.1765	53.2213	76.4706	27.2059	34.3137	88.2353	74.3464	57.1895	70.7353	69.0196	46.0358	70.5882	70.7353	58.8235	51.4706	26.6106	48.9706	21.2885	53.2213	27.2059	45.2206	48.9706	20.4604	31.9328	60.6618	17.1569	48.9706	50.1548	16.7183	50.1548	50.2451	52.139	76.4706	58.8235	75.3676	70.7353	70.7353	72.4458	74.3464	70.7353	74.5098	74.3464	74.3464	74.5098	72.4458	72.4458	76.4706	72.4458	74.3464	72.4458	48.9706	72.4458	72.4458	78.8603	81.5686	69.1877	50.1548	59.8529	54.4118	72.4458	74.3464	76.4706	65.3186	55.7276	70.7353	79.8319	27.2059	27.8638	27.2059	27.8638	27.2059	27.2059	27.2059	27.2059	33.4365	33.4365	48.9706	91.1765	22.8758	15.6417	33.4365	48.9706	26.0695	29.6471	34.3137	26.6106	28.5948	15.0735	44.4706	26.6106	52.139	72.4458	74.5098	50.1548	44.4706	50.1548	69.1877	70.7353	69.1877	76.4706	74.3464
mac-x5197	30.6667	30.6667	27	27	31.5	32.4211	57.7778	30.6667	76	57.1667	56	58.4348	27	54.2609	61.6296	28.6667	27	26.2857	27.7895	26.963	29.9091	30.75	28.6667	29.2174	27.4615	25.6364	26.2857	27	25.6364	28.6667	29.2174	29.2174	26.963	26.2857	28.6667	27.7895	27.4615	28	25.0435	29.6471	28.6667	27.7895	26.069	27	28.6667	28.6667	29.6471	29.6471	28.6667	29.2174	29.6471	29.6471	28.5833	27.7895	29.9091	24.5	28.6667	28.6667	31.5	30.75	26.2857	30.75	30.75	30.75	29.6471	30.75	28.6667	29.6471	26.2857	30.75	28.6667	31.5	29.6471	26.2857	45	27	27.7895	25.6364	32.6667	40.8333	43.8095	44.9167	32.4211	22.7143	23.5385	53.9259	26.2857	27.7895	24.5	29.2174	29.9091	27.7895	26.2857	25.0435	26.2857	25.0435	23.5385	24.5	42.7273	29.9091	29.9091	29.9091	29.9091	29.9091	29.9091	26.2857	30.75	28.6667	30.75	26.2857	25.6364	32	31.5	28.5833	29.9091	29.9091	22.7143	46.3158	26.2857	36	41.6842	25.0435	26.2857	25.0435	25.0435	29.2174	25.0435	28.5833	25.0435	30.2857	27.7895	25.0435	26.2857	25.0435	26.2857	26.2857	46.3158	25.6364	25.6364	28.5833	28.5833	26.2857	29.2174	24.5	24.5	29.2174	28	57.1667	58.4348	25.6667	77.5833	57.1667	61.25	56	56	52	29.6471	29.6471	29.6471	28.6667	27.7895	45	45	45	27.7895	45	45	22.3448	29.2174	25.0435	25.0435	24.5	30.6667	27	31.5	30.75	33.3913	28.6667	26.2857	46.3158	27	47	35.0476	38.2222	28.6667	52.5556	25.6364	60.2105	27.7895	27.7895	39.5294	37.5652	25.6364	27.7895	27	49.5	42.7273	27.7895	52.5556	27.7895	44.9167	61.5	47.7778	62.1111	36	43.8095	27.7895	59.8182	62.1111	29.6471	29.6471	27.7895	33.4444	42.3704	28.6667	29.6471	32.4211	45.913	45.913	51.25	48.1905	45	58.5	45.913	45.913	29.9091	38.2222	32.4211	49	45	45	64.2353	29.6471	52.5714	27	68.3636	26.2857	29.6471	48.1905	27.7895	27.7895	49.5	27	41.7391	29.6471	29.6471	58.5	30.6667	62.1111	43.1538	45.913	28.6667	59.2941	35.875	28.6667	29.6471	31.3846	27.7895	29.6471	47	29.6471	28.6667	27.7895	45.913	23.5385	27.7895	28.6667	52.5556	27	32	28.6667	27.7895	52.5714	62.1111	42.7273	48.1905	28.6667	39.4286	24.5	41.7391	31.5	25.0435	26.2857	29.6471	44.9167	29.6471	34.5882	28.6667	37.3333	27	49.5	27	29.9091	47	28.6667	43	30.75	42.7273	26.2857	29.6471	45.913	30.75	27	41.6842	30.75	27.7895	25.6364	45.913	32	57.1667	27	28.6667	27.7895	25.6364	43.8095	28.6667	27.7895	43.8095	42.7273	27.7895	27.7895	25.0435	39.5294	27.7895	64	29.6471	27.7895	33.4444	25.0435	70.0952	45.913	24.5	27	30.75	29.6471	65.3333	29.6471	45.913	23.5385	27.7895	27	26.2857	29.6471	27.7895	29.6471	40	25.6364	49.5	45.913	49.5	39.5294	27.7895	49.5	27.7895	29.2174	25.6364	29.6471	29.6471	45	28.6667	29.9091	32.4211	25.0435	38.2222	32	26.2857	27	30.75	27	28.6667	39.4286	24.5	29.6471	25.6364	45	27	48.1905	28.6667	29.6471	29.6471	27.7895	47	29.6471	32.4211	27.7895	28.6667	28.6667	28.6667	29.6471	35.0476	30.75	27	27	29.6471	29.6471	72	29.6471	57.1667	57.1667	29.6471	64	32	32	28.6667	44	47	24	27	54	28.6667	14.8235	66.7826	64	53.9259	45	33.4286	27.7895	27.7895	32	40.5	29.6471	43	37.5652	41.7391	26.2857	33.4444	26.2857	58.4348	45	26.2857	26.2857	29.6471	27.7895	45	46.3158	47.7778	46.3158	29.6471	29.6471	29.6471	32	45	29.6471	29.6471	100	27.7895	28.6667	26.2857	29.6471	46.3158	26.2857	27	45	27.7895	35.0476	24.5	34.1818	27.7895	29.6471	26.2857	29.6471	45	28.6667	29.6471	28.6667	28.6667	27	32	37.5652	29.6471	40.5	29.6471	43	56.9524	45	48.1905	26.2857	45	57.1667	27	33.3913	30.6667	30.75	38.2222	31.5	27.7895	37.0526	27.7895	32.6667	25.6364	29.6471	29.6471	24.5	36	27	27.7895	28.6667	36	39.4286	28.6667	28.6667	39.4286	27.7895	27.7895	29.6471	41.6842	28.6667	37.0526	31.5	27.7895	41.6842	30.75	32	35.0476	32.4211	27	27	27.7895	28.6667	29.6471	40.8333	27.7895	27	43.8095	45	27.7895	49.5	27.7895	45	45	45	45	46.3158	64.8421	31.5	33.4286	43	34.1818	46.3158	54	42.7273	84	47.7778	35.0476	57.3333	32.6667	60	52.5714	29.9091	27.7895	48.1905	32.4211	52	32.4211	39.4286	36	26.2857	29.6471	28.6667
mac-x5201	35.0877	35.0877	35.9211	51.3158	35.9211	36.8421	40.3509	50.1253	27.7895	18.8596	27.7895	38.4439	51.3158	38.4439	26.9006	54.0936	51.3158	50.1253	52.6316	44.8343	49.0431	57.5658	54.0936	48.0549	45.5466	49.0431	50.1253	51.3158	49.0431	54.0936	48.0549	48.0549	44.8343	50.1253	54.0936	52.6316	45.5466	46.3158	48.0549	55.7276	54.0936	52.6316	43.5572	51.3158	54.0936	54.0936	55.7276	55.7276	54.0936	48.0549	55.7276	55.7276	47.1491	52.6316	49.0431	47.1491	54.0936	54.0936	51.3158	57.5658	50.1253	57.5658	57.5658	57.5658	55.7276	57.5658	54.0936	55.7276	35.0877	57.5658	54.0936	35.9211	55.7276	35.0877	35.9211	51.3158	52.6316	49.0431	47.1491	47.1491	50.1253	47.1491	47.3684	44.1729	45.5466	40.3509	35.0877	52.6316	47.1491	48.0549	49.0431	36.8421	50.1253	48.0549	50.1253	48.0549	45.5466	47.1491	49.0431	49.0431	49.0431	49.0431	49.0431	49.0431	34.3301	50.1253	40.2961	37.8655	40.2961	50.1253	49.0431	41.7544	35.9211	47.1491	49.0431	49.0431	44.1729	31.5789	50.1253	51.3158	52.6316	48.0549	50.1253	48.0549	48.0549	48.0549	72.0824	47.1491	48.0549	44.1729	52.6316	48.0549	50.1253	48.0549	50.1253	50.1253	47.3684	49.0431	49.0431	47.1491	70.7237	50.1253	48.0549	70.7237	47.1491	48.0549	46.3158	42.4342	43.2494	42.9825	28.2895	28.2895	42.4342	41.6842	41.6842	41.6842	55.7276	55.7276	55.7276	54.0936	47.3684	46.1842	46.1842	46.1842	47.3684	46.1842	46.1842	43.5572	48.0549	48.0549	48.0549	47.1491	50.1253	51.3158	51.3158	57.5658	48.0549	48.6842	45.1128	47.3684	46.1842	44.1388	45.1128	48.6842	48.6842	32.4561	44.1388	31.5789	47.3684	47.3684	50.1548	48.0549	49.0431	47.3684	46.1842	46.1842	14.7129	47.3684	32.4561	47.3684	42.4342	34.5395	32.4561	32.4561	46.1842	30.0752	52.6316	44.1388	32.4561	55.7276	50.1548	47.3684	48.6842	40.3509	48.6842	50.1548	47.3684	43.2494	43.2494	17.2697	45.1128	46.1842	30.7895	43.2494	43.2494	44.1388	48.6842	47.3684	42.4342	46.1842	46.1842	33.4365	55.7276	30.0752	51.3158	29.4258	80.2005	50.1548	45.1128	47.3684	52.6316	46.1842	46.1842	43.2494	55.7276	50.1548	30.7895	45.1128	32.4561	40.9919	43.2494	54.0936	33.4365	51.8092	48.6842	55.7276	72.8745	52.6316	50.1548	44.1388	89.1641	48.6842	52.6316	43.2494	45.5466	52.6316	91.9591	32.4561	51.3158	59.6491	54.0936	52.6316	45.1128	32.4561	44.1388	45.1128	48.6842	50.1253	80.1535	43.2494	46.1842	81.6934	25.0627	55.7276	42.4342	50.1548	50.1548	54.0936	59.6491	51.3158	46.1842	51.3158	24.5215	44.1388	48.6842	48.6842	51.8092	44.1388	80.2005	55.7276	43.2494	57.5658	51.3158	15.7895	57.5658	52.6316	49.0431	43.2494	59.6491	42.4342	76.9737	54.0936	78.9474	49.0431	15.0376	54.0936	47.3684	15.0376	19.6172	52.6316	47.3684	72.0824	50.1548	52.6316	41.6842	55.7276	52.6316	54.0936	48.0549	30.0752	43.2494	47.1491	76.9737	57.5658	55.7276	28.2895	55.7276	43.2494	40.9919	52.6316	51.3158	15.0376	55.7276	47.3684	89.1641	74.1053	78.4689	46.1842	43.2494	46.1842	16.7183	52.6316	46.1842	78.9474	48.0549	73.5646	55.7276	55.7276	46.1842	54.0936	78.4689	84.2105	48.0549	48.6842	59.6491	50.1253	51.3158	57.5658	35.9211	54.0936	35.0877	75.4386	55.7276	73.5646	46.1842	35.9211	45.1128	91.9591	55.7276	55.7276	52.6316	44.1388	55.7276	84.2105	78.9474	54.0936	37.8655	37.8655	55.7276	50.1253	57.5658	51.3158	35.9211	55.7276	55.7276	30.7895	89.1641	42.4342	42.4342	89.1641	18.5263	41.7544	46.3158	54.0936	41.6842	44.1388	46.3158	46.1842	20.5263	54.0936	27.8638	28.833	37.0526	40.3509	46.1842	12.406	36.8421	52.6316	59.6491	15.3947	39.0093	54.0936	43.2494	43.2494	50.1253	86.5497	50.1253	43.2494	46.1842	45.1128	50.1253	55.7276	52.6316	15.3947	15.7895	16.2281	15.7895	55.7276	55.7276	55.7276	59.6491	15.3947	55.7276	55.7276	27.7895	100	54.0936	50.1253	89.1641	15.7895	85.213	76.9737	46.1842	52.6316	25.0627	47.1491	49.0431	52.6316	39.0093	50.1253	55.7276	20.5263	32.4561	55.7276	54.0936	54.0936	51.3158	59.6491	43.2494	39.0093	51.3158	55.7276	48.6842	30.0752	46.1842	15.0376	50.1253	15.3947	42.4342	46.1842	48.0549	30.0752	57.5658	16.2281	46.1842	47.3684	15.7895	47.3684	70.7237	73.5646	55.7276	55.7276	47.1491	51.3158	51.3158	52.6316	54.0936	51.3158	50.1253	54.0936	54.0936	50.1253	52.6316	52.6316	55.7276	52.6316	54.0936	52.6316	46.1842	52.6316	52.6316	57.5658	59.6491	50.1253	47.3684	51.3158	51.3158	52.6316	54.0936	55.7276	47.1491	52.6316	51.3158	50.1253	30.7895	31.5789	30.7895	42.1053	30.7895	30.7895	30.7895	30.7895	15.7895	31.5789	46.1842	62.0301	16.2281	53.9474	15.7895	46.1842	19.6172	27.7895	16.2281	25.0627	32.4561	47.1491	41.6842	30.0752	49.0431	52.6316	50.1253	47.3684	41.6842	47.3684	50.1253	51.3158	50.1253	55.7276	54.0936
mac-x5209	41.2698	41.2698	42.2222	52.7778	36.9444	37.8655	41.6667	56.746	19.1111	19.4444	19.1111	19.8068	58.0556	19.8068	23.1481	55.5556	52.7778	51.5873	54.0936	46.2963	50.5051	59.0278	55.5556	49.5169	47.0085	50.5051	51.5873	52.7778	50.5051	55.5556	49.5169	49.5169	46.2963	51.5873	55.5556	54.0936	47.0085	47.7778	49.5169	57.1895	55.5556	54.0936	45.0192	52.7778	55.5556	55.5556	57.1895	57.1895	55.5556	49.5169	57.1895	57.1895	48.6111	54.0936	50.5051	48.6111	55.5556	55.5556	52.7778	70.8333	51.5873	64.9306	64.9306	76.7361	74.3464	76.7361	72.2222	68.6275	36.1111	70.8333	55.5556	36.9444	74.3464	36.1111	52.7778	52.7778	54.0936	50.5051	48.6111	63.1944	67.0635	58.3333	48.6842	45.6349	47.0085	41.6667	41.2698	54.0936	48.6111	49.5169	50.5051	43.2749	67.0635	49.5169	67.0635	49.5169	47.0085	63.1944	65.6566	50.5051	55.5556	50.5051	50.5051	55.5556	35.3535	67.0635	59.0278	38.8889	41.3194	51.5873	65.6566	42.7778	36.9444	63.1944	50.5051	60.6061	45.6349	27.0468	67.0635	63.3333	70.3216	49.5169	51.5873	49.5169	49.5169	49.5169	49.5169	48.6111	49.5169	59.3254	54.0936	49.5169	51.5873	64.372	67.0635	67.0635	48.6842	65.6566	65.6566	48.6111	48.6111	67.0635	64.372	48.6111	48.6111	64.372	62.1111	43.75	44.5652	44.4444	24.3056	24.3056	43.75	43	43	43	57.1895	62.9085	62.9085	61.1111	48.6842	47.5	47.5	47.5	48.6842	47.5	47.5	45.0192	64.372	64.372	64.372	63.1944	51.5873	52.7778	52.7778	59.0278	64.372	50	46.4286	48.6842	47.5	45.4545	46.4286	50	50	22.2222	45.4545	21.6374	48.6842	48.6842	51.4706	49.5169	50.5051	48.6842	47.5	47.5	20.202	48.6842	22.2222	48.6842	43.75	29.5139	22.2222	22.2222	47.5	20.6349	54.0936	45.4545	27.7778	57.1895	51.4706	48.6842	50	41.6667	50	51.4706	48.6842	44.5652	44.5652	29.5139	46.4286	47.5	21.1111	44.5652	44.5652	45.4545	50	48.6842	43.75	47.5	47.5	28.5948	57.1895	20.6349	52.7778	20.202	51.5873	51.4706	46.4286	48.6842	59.5029	47.5	47.5	44.5652	57.1895	51.4706	21.1111	46.4286	22.2222	42.3077	44.5652	72.2222	28.5948	53.125	50	68.6275	47.0085	54.0936	51.4706	45.4545	57.1895	50	64.9123	44.5652	47.0085	54.0936	55.5556	22.2222	52.7778	67.2222	55.5556	64.9123	46.4286	22.2222	45.4545	46.4286	50	67.0635	48.6111	44.5652	47.5	49.5169	25.7937	68.6275	43.75	51.4706	51.4706	55.5556	73.3333	52.7778	47.5	52.7778	25.2525	45.4545	50	50	53.125	45.4545	51.5873	68.6275	44.5652	59.0278	52.7778	21.6374	70.8333	54.0936	50.5051	44.5652	73.3333	43.75	52.7778	61.1111	54.0936	60.6061	20.6349	55.5556	48.6842	20.6349	20.202	54.0936	48.6842	49.5169	51.4706	59.5029	43	68.6275	54.0936	61.1111	49.5169	20.6349	44.5652	48.6111	52.7778	70.8333	68.6275	24.3056	62.9085	44.5652	42.3077	54.0936	52.7778	15.4762	68.6275	48.6842	57.1895	47.7778	50.5051	47.5	44.5652	47.5	17.1569	54.0936	47.5	54.0936	49.5169	50.5051	62.9085	57.1895	47.5	55.5556	50.5051	54.0936	49.5169	50	79.4444	67.0635	52.7778	59.0278	52.7778	61.1111	51.5873	48.6111	62.9085	50.5051	47.5	47.5	46.4286	55.5556	57.1895	62.9085	54.0936	45.4545	57.1895	54.0936	54.0936	66.6667	55.5556	55.5556	62.9085	15.4762	59.0278	58.0556	52.7778	57.1895	62.9085	21.1111	57.1895	43.75	43.75	57.1895	19.1111	61.1111	14.3333	55.5556	43	45.4545	47.7778	47.5	26.3889	55.5556	28.5948	19.8068	19.1111	41.6667	47.5	19.0476	43.2749	54.0936	67.2222	21.1111	45.7516	66.6667	44.5652	44.5652	51.5873	55.5556	51.5873	44.5652	47.5	46.4286	56.746	74.3464	54.0936	21.1111	21.6374	27.7778	21.6374	57.1895	68.6275	74.3464	67.2222	21.1111	74.3464	74.3464	28.6667	54.0936	100	51.5873	57.1895	21.6374	51.5873	52.7778	47.5	70.3216	25.7937	48.6111	15.1515	54.0936	40.0327	51.5873	74.3464	21.1111	33.3333	74.3464	72.2222	55.5556	68.6111	67.2222	44.5652	57.1895	68.6111	57.1895	50	20.6349	47.5	20.6349	51.5873	26.3889	43.75	47.5	14.8551	30.9524	59.0278	16.6667	47.5	48.6842	16.2281	48.6842	48.6111	50.5051	68.6275	57.1895	63.1944	63.3333	68.6111	70.3216	72.2222	63.3333	61.9048	72.2222	72.2222	67.0635	70.3216	70.3216	74.3464	70.3216	72.2222	64.9123	47.5	70.3216	70.3216	76.7361	79.4444	61.9048	48.6842	58.0556	52.7778	70.3216	72.2222	74.3464	63.1944	54.0936	68.6111	67.0635	26.3889	32.4561	26.3889	27.0468	26.3889	26.3889	26.3889	26.3889	21.6374	21.6374	47.5	82.5397	22.2222	15.1515	21.6374	47.5	20.202	19.1111	22.2222	25.7937	27.7778	14.5833	43	20.6349	50.5051	70.3216	67.0635	48.6842	43	48.6842	67.0635	68.6111	67.0635	74.3464	72.2222
mac-x5210	33.3333	33.3333	34.1667	48.8095	34.1667	35.0877	38.0952	47.619	8.7619	8.92857	13.1429	9.10973	48.8095	9.10973	21.164	51.5873	48.8095	47.619	50.1253	42.328	46.5368	55.0595	51.5873	45.5487	43.0403	46.5368	47.619	48.8095	46.5368	51.5873	45.5487	45.5487	42.328	47.619	51.5873	50.1253	43.0403	43.8095	45.5487	53.2213	51.5873	50.1253	41.0509	48.8095	51.5873	51.5873	53.2213	53.2213	51.5873	45.5487	53.2213	53.2213	44.6429	50.1253	46.5368	44.6429	51.5873	51.5873	48.8095	55.0595	47.619	55.0595	55.0595	55.0595	53.2213	55.0595	51.5873	53.2213	33.3333	55.0595	72.2222	34.1667	53.2213	33.3333	34.1667	68.3333	70.1754	65.1515	44.6429	44.6429	47.619	44.6429	45.1128	41.6667	43.0403	38.0952	52.381	50.1253	44.6429	63.7681	46.5368	35.0877	47.619	63.7681	47.619	45.5487	43.0403	44.6429	46.5368	46.5368	46.5368	46.5368	46.5368	46.5368	32.5758	47.619	38.5417	56.746	38.5417	66.6667	46.5368	40	34.1667	44.6429	46.5368	46.5368	58.3333	25.0627	47.619	48.8095	50.1253	63.7681	47.619	45.5487	45.5487	63.7681	45.5487	44.6429	63.7681	41.6667	50.1253	45.5487	47.619	45.5487	47.619	47.619	45.1128	46.5368	46.5368	44.6429	44.6429	47.619	45.5487	44.6429	44.6429	45.5487	43.8095	40.1786	40.9938	40.4762	22.3214	22.3214	40.1786	39.4286	39.4286	39.4286	53.2213	53.2213	53.2213	51.5873	45.1128	43.9286	43.9286	43.9286	45.1128	43.9286	43.9286	41.0509	45.5487	45.5487	45.5487	44.6429	66.6667	68.3333	68.3333	55.0595	45.5487	46.4286	42.8571	45.1128	43.9286	41.8831	42.8571	46.4286	46.4286	20.6349	41.8831	20.0501	45.1128	45.1128	47.8992	63.7681	65.1515	45.1128	43.9286	43.9286	23.2684	45.1128	10.3175	45.1128	40.1786	11.0119	10.3175	10.3175	43.9286	9.52381	70.1754	41.8831	10.3175	74.5098	47.8992	45.1128	46.4286	38.0952	46.4286	47.8992	45.1128	40.9938	40.9938	11.0119	42.8571	43.9286	9.7619	40.9938	40.9938	41.8831	46.4286	45.1128	40.1786	43.9286	43.9286	10.6443	74.5098	9.52381	68.3333	9.30736	47.619	47.8992	42.8571	45.1128	50.1253	43.9286	43.9286	40.9938	74.5098	47.8992	9.7619	42.8571	10.3175	38.7363	40.9938	51.5873	10.6443	49.5536	46.4286	53.2213	43.0403	70.1754	47.8992	41.8831	53.2213	46.4286	50.1253	40.9938	60.2564	85.213	51.5873	10.3175	68.3333	57.1429	51.5873	50.1253	42.8571	10.3175	41.8831	42.8571	46.4286	47.619	44.6429	40.9938	43.9286	45.5487	23.8095	53.2213	40.1786	47.8992	47.8992	72.2222	57.1429	68.3333	43.9286	68.3333	23.2684	41.8831	46.4286	46.4286	49.5536	41.8831	47.619	53.2213	40.9938	55.0595	68.3333	20.0501	55.0595	70.1754	65.1515	40.9938	57.1429	40.1786	48.8095	51.5873	50.1253	46.5368	9.52381	72.2222	45.1128	9.52381	9.30736	70.1754	45.1128	45.5487	47.8992	50.1253	39.4286	53.2213	70.1754	51.5873	63.7681	9.52381	40.9938	62.5	48.8095	55.0595	53.2213	22.3214	53.2213	40.9938	38.7363	70.1754	68.3333	19.0476	53.2213	45.1128	53.2213	43.8095	46.5368	43.9286	40.9938	43.9286	10.6443	70.1754	43.9286	50.1253	63.7681	46.5368	53.2213	53.2213	43.9286	72.2222	46.5368	50.1253	63.7681	46.4286	57.1429	47.619	68.3333	55.0595	53.6905	51.5873	33.3333	44.6429	53.2213	46.5368	43.9286	53.6905	42.8571	51.5873	74.5098	53.2213	70.1754	41.8831	74.5098	50.1253	50.1253	51.5873	36.1111	36.1111	53.2213	9.52381	55.0595	48.8095	34.1667	53.2213	53.2213	9.7619	53.2213	40.1786	40.1786	53.2213	8.7619	40	8.7619	72.2222	39.4286	41.8831	61.3333	43.9286	9.7619	87.6984	26.6106	9.10973	8.7619	38.0952	43.9286	11.9048	55.1378	70.1754	57.1429	9.7619	58.5434	51.5873	40.9938	40.9938	66.6667	51.5873	66.6667	40.9938	43.9286	42.8571	47.619	53.2213	70.1754	19.5238	10.0251	10.3175	10.0251	74.5098	53.2213	53.2213	57.1429	9.7619	53.2213	53.2213	26.2857	50.1253	51.5873	100	53.2213	10.0251	47.619	48.8095	43.9286	50.1253	28.5714	62.5	9.30736	70.1754	58.5434	66.6667	53.2213	9.7619	30.9524	53.2213	51.5873	87.6984	48.8095	57.1429	40.9938	37.2549	48.8095	74.5098	46.4286	9.52381	43.9286	9.52381	66.6667	9.7619	40.1786	43.9286	9.10973	28.5714	55.0595	10.3175	43.9286	45.1128	10.0251	45.1128	44.6429	46.5368	53.2213	53.2213	44.6429	48.8095	48.8095	50.1253	51.5873	48.8095	47.619	51.5873	51.5873	47.619	50.1253	50.1253	53.2213	50.1253	51.5873	50.1253	43.9286	50.1253	50.1253	55.0595	57.1429	47.619	45.1128	48.8095	68.3333	50.1253	51.5873	53.2213	44.6429	70.1754	48.8095	47.619	24.4048	25.0627	24.4048	25.0627	24.4048	24.4048	24.4048	24.4048	10.0251	10.0251	43.9286	59.5238	10.3175	9.30736	10.0251	43.9286	9.30736	8.7619	10.3175	47.619	10.3175	17.8571	39.4286	9.52381	65.1515	50.1253	47.619	45.1128	39.4286	45.1128	47.619	48.8095	47.619	53.2213	51.5873
mac-x5214	37.2549	37.2549	38.0882	54.4118	38.0882	39.0093	43.1373	53.2213	29.6471	15.0735	29.6471	35.8056	54.4118	35.8056	28.7582	57.1895	54.4118	53.2213	55.7276	47.9303	52.139	60.6618	57.1895	51.1509	48.6425	52.139	53.2213	54.4118	52.139	57.1895	51.1509	51.1509	47.9303	53.2213	57.1895	55.7276	48.6425	49.4118	51.1509	58.8235	57.1895	55.7276	46.6531	54.4118	57.1895	57.1895	58.8235	58.8235	57.1895	51.1509	58.8235	58.8235	50.2451	55.7276	52.139	50.2451	57.1895	57.1895	54.4118	60.6618	53.2213	60.6618	60.6618	60.6618	58.8235	60.6618	57.1895	58.8235	37.2549	60.6618	57.1895	38.0882	58.8235	37.2549	38.0882	54.4118	55.7276	52.139	50.2451	50.2451	53.2213	50.2451	50.1548	47.2689	48.6425	43.1373	37.2549	55.7276	50.2451	51.1509	52.139	39.0093	53.2213	51.1509	53.2213	51.1509	48.6425	50.2451	52.139	52.139	52.139	52.139	52.139	52.139	36.4973	53.2213	42.4632	40.0327	42.4632	53.2213	52.139	43.9216	38.0882	50.2451	52.139	52.139	47.2689	33.4365	53.2213	54.4118	55.7276	51.1509	53.2213	51.1509	51.1509	51.1509	76.7263	50.2451	51.1509	47.2689	55.7276	51.1509	53.2213	51.1509	53.2213	53.2213	50.1548	52.139	52.139	50.2451	75.3676	53.2213	51.1509	75.3676	50.2451	51.1509	49.4118	45.2206	46.0358	46.0784	30.1471	30.1471	45.2206	44.4706	44.4706	44.4706	58.8235	58.8235	58.8235	57.1895	50.1548	48.9706	48.9706	48.9706	50.1548	48.9706	48.9706	46.6531	51.1509	51.1509	51.1509	50.2451	53.2213	54.4118	54.4118	60.6618	51.1509	51.4706	47.8992	50.1548	48.9706	46.9251	47.8992	51.4706	51.4706	34.3137	46.9251	33.4365	50.1548	50.1548	52.9412	51.1509	52.139	50.1548	48.9706	48.9706	10.4278	50.1548	34.3137	50.1548	45.2206	36.3971	34.3137	34.3137	48.9706	31.9328	55.7276	46.9251	34.3137	58.8235	52.9412	50.1548	51.4706	43.1373	51.4706	52.9412	50.1548	46.0358	46.0358	18.1985	47.8992	48.9706	32.6471	46.0358	46.0358	46.9251	51.4706	50.1548	45.2206	48.9706	48.9706	35.2941	58.8235	31.9328	54.4118	31.2834	85.1541	52.9412	47.8992	50.1548	55.7276	48.9706	48.9706	46.0358	58.8235	52.9412	32.6471	47.8992	34.3137	43.7783	46.0358	57.1895	35.2941	54.5956	51.4706	58.8235	77.8281	55.7276	52.9412	46.9251	94.1176	51.4706	55.7276	46.0358	48.6425	55.7276	91.5033	34.3137	54.4118	62.7451	57.1895	55.7276	47.8992	34.3137	46.9251	47.8992	51.4706	53.2213	80.3922	46.0358	48.9706	81.8414	26.6106	58.8235	45.2206	52.9412	52.9412	57.1895	62.7451	54.4118	48.9706	54.4118	26.0695	46.9251	51.4706	51.4706	54.5956	46.9251	85.1541	58.8235	46.0358	60.6618	54.4118	11.1455	60.6618	55.7276	52.139	46.0358	62.7451	45.2206	87.0588	57.1895	89.1641	52.139	10.6443	57.1895	50.1548	15.9664	15.6417	55.7276	50.1548	81.8414	52.9412	55.7276	44.4706	58.8235	55.7276	57.1895	51.1509	31.9328	46.0358	50.2451	87.0588	60.6618	58.8235	30.1471	58.8235	46.0358	43.7783	55.7276	54.4118	15.9664	58.8235	50.1548	94.1176	79.0588	83.4225	48.9706	46.0358	48.9706	11.7647	55.7276	48.9706	83.5913	51.1509	78.2086	58.8235	58.8235	48.9706	57.1895	83.4225	89.1641	51.1509	51.4706	62.7451	53.2213	54.4118	60.6618	38.0882	57.1895	37.2549	80.3922	58.8235	78.2086	48.9706	38.0882	47.8992	91.5033	58.8235	58.8235	55.7276	46.9251	58.8235	89.1641	89.1641	57.1895	40.0327	40.0327	58.8235	42.577	60.6618	54.4118	38.0882	58.8235	58.8235	32.6471	94.1176	45.2206	45.2206	94.1176	14.8235	43.9216	39.5294	57.1895	44.4706	46.9251	49.4118	48.9706	16.3235	57.1895	29.4118	30.6905	34.5882	43.1373	48.9706	13.0252	39.0093	55.7276	62.7451	10.8824	41.1765	57.1895	46.0358	46.0358	53.2213	91.5033	53.2213	46.0358	48.9706	47.8992	53.2213	58.8235	55.7276	16.3235	16.7183	17.1569	16.7183	58.8235	58.8235	58.8235	62.7451	16.3235	58.8235	58.8235	29.6471	89.1641	57.1895	53.2213	100	16.7183	85.1541	81.6176	48.9706	55.7276	26.6106	50.2451	41.7112	55.7276	41.1765	53.2213	58.8235	16.3235	34.3137	58.8235	57.1895	57.1895	54.4118	62.7451	46.0358	41.1765	54.4118	58.8235	51.4706	31.9328	48.9706	10.6443	53.2213	16.3235	45.2206	48.9706	40.9207	31.9328	60.6618	17.1569	48.9706	50.1548	11.1455	50.1548	80.3922	83.4225	58.8235	58.8235	50.2451	54.4118	54.4118	55.7276	57.1895	54.4118	53.2213	57.1895	57.1895	53.2213	55.7276	55.7276	58.8235	55.7276	57.1895	55.7276	48.9706	55.7276	55.7276	60.6618	62.7451	53.2213	50.1548	54.4118	54.4118	55.7276	57.1895	58.8235	50.2451	55.7276	54.4118	53.2213	32.6471	33.4365	32.6471	39.0093	32.6471	32.6471	32.6471	32.6471	16.7183	33.4365	48.9706	65.1261	17.1569	41.7112	16.7183	48.9706	15.6417	29.6471	17.1569	26.6106	34.3137	40.1961	44.4706	31.9328	52.139	55.7276	53.2213	50.1548	44.4706	50.1548	53.2213	54.4118	53.2213	58.8235	57.1895
mac-x5219	40.1003	40.1003	41.0526	10.2632	10.2632	10.5263	44.8343	30.0752	46.3158	66.0088	46.3158	48.0549	30.7895	48.0549	44.8343	10.8187	15.3947	10.0251	21.0526	31.384	34.3301	11.5132	10.8187	33.6384	31.8826	14.7129	15.0376	10.2632	9.80861	10.8187	33.6384	33.6384	31.384	10.0251	10.8187	10.5263	31.8826	32.4211	14.4165	11.1455	10.8187	10.5263	30.49	20.5263	10.8187	16.2281	11.1455	11.1455	10.8187	33.6384	11.1455	11.1455	33.0044	10.5263	29.4258	14.1447	10.8187	10.8187	35.9211	28.7829	35.0877	17.2697	17.2697	34.5395	33.4365	28.7829	21.6374	33.4365	15.0376	28.7829	16.2281	10.2632	22.291	15.0376	35.9211	15.3947	15.7895	29.4258	33.0044	33.0044	35.0877	42.4342	36.8421	39.7556	31.8826	44.8343	25.0627	15.7895	9.42982	28.833	34.3301	26.3158	30.0752	14.4165	30.0752	14.4165	13.664	28.2895	44.1388	29.4258	29.4258	29.4258	29.4258	29.4258	14.7129	30.0752	34.5395	16.2281	11.5132	35.0877	29.4258	11.9298	35.9211	33.0044	29.4258	29.4258	44.1729	57.8947	30.0752	35.9211	47.3684	14.4165	10.0251	33.6384	28.833	28.833	28.833	28.2895	14.4165	30.9211	21.0526	28.833	10.0251	28.833	30.0752	30.0752	57.8947	29.4258	29.4258	28.2895	28.2895	30.0752	33.6384	28.2895	28.2895	33.6384	32.4211	47.1491	48.0549	30.0877	47.1491	47.1491	47.1491	46.3158	46.3158	46.3158	11.1455	11.1455	16.7183	16.2281	31.5789	30.7895	30.7895	30.7895	31.5789	30.7895	30.7895	43.5572	33.6384	28.833	28.833	28.2895	35.0877	10.2632	10.2632	11.5132	33.6384	32.4561	25.0627	31.5789	20.5263	49.0431	35.0877	43.2749	32.4561	32.4561	24.5215	42.1053	26.3158	21.0526	44.582	38.4439	14.7129	26.3158	30.7895	51.3158	83.3732	21.0526	32.4561	21.0526	47.1491	40.2961	27.0468	43.2749	41.0526	45.1128	21.0526	49.0431	43.2749	16.7183	22.291	31.5789	37.8655	44.8343	27.0468	22.291	36.8421	48.0549	48.0549	86.3487	60.1504	30.7895	41.0526	48.0549	48.0549	34.3301	43.2749	36.8421	47.1491	30.7895	30.7895	44.582	11.1455	35.0877	15.3947	49.0431	15.0376	22.291	50.1253	21.0526	15.7895	51.3158	30.7895	28.833	22.291	22.291	41.0526	35.0877	43.2749	45.5466	48.0549	37.8655	39.0093	40.2961	21.6374	33.4365	31.8826	10.5263	27.8638	49.0431	11.1455	32.4561	26.3158	48.0549	27.3279	15.7895	16.2281	32.4561	25.6579	17.8947	10.8187	31.5789	50.1253	43.2749	29.4258	50.1253	32.4561	35.0877	23.5746	28.833	20.5263	28.833	30.0752	22.291	47.1491	27.8638	39.0093	21.6374	41.7544	15.3947	51.3158	10.2632	34.3301	49.0431	32.4561	48.6842	23.0263	29.4258	15.0376	27.8638	48.0549	11.5132	15.3947	73.6842	34.5395	10.5263	14.7129	48.0549	35.7895	47.1491	15.3947	21.6374	15.7895	29.4258	75.188	21.6374	31.5789	90.2256	78.4689	10.5263	26.3158	9.61098	44.582	21.0526	46.3158	22.291	15.7895	16.2281	28.833	50.1253	48.0549	28.2895	10.2632	34.5395	22.291	47.1491	16.7183	48.0549	27.3279	10.5263	20.5263	50.1253	22.291	21.0526	16.7183	50.9474	14.7129	51.3158	48.0549	51.3158	72.4458	10.5263	51.3158	15.7895	33.6384	39.2344	11.1455	16.7183	30.7895	10.8187	14.7129	15.7895	28.833	43.2749	29.8246	30.0752	10.2632	11.5132	25.6579	16.2281	45.1128	18.8596	16.7183	9.80861	30.7895	20.5263	50.1253	21.6374	22.291	44.582	21.0526	49.0431	11.1455	15.7895	10.5263	27.0468	32.4561	32.4561	44.582	65.1629	11.5132	15.3947	41.0526	16.7183	44.582	51.3158	11.1455	47.1491	47.1491	11.1455	64.8421	35.7895	60.2105	16.2281	46.3158	49.0431	41.6842	25.6579	61.5789	10.8187	16.7183	48.0549	46.3158	44.8343	30.7895	62.0301	15.7895	10.5263	17.8947	71.8421	16.7183	48.6842	43.2494	28.833	15.0376	16.2281	15.0376	48.0549	30.7895	30.0752	15.0376	33.4365	10.5263	87.2368	89.4737	91.9591	89.4737	11.1455	33.4365	22.291	17.8947	97.5	33.4365	33.4365	46.3158	15.7895	21.6374	10.0251	16.7183	100	15.0376	10.2632	30.7895	31.5789	65.1629	28.2895	63.756	10.5263	16.7183	10.0251	22.291	87.2368	21.6374	33.4365	21.6374	10.8187	20.5263	17.8947	43.2494	33.4365	46.1842	16.7183	48.6842	45.1128	30.7895	75.188	15.0376	76.9737	47.1491	25.6579	62.4714	35.0877	11.5132	70.3216	35.9211	31.5789	68.4211	31.5789	33.0044	29.4258	33.4365	11.1455	28.2895	35.9211	25.6579	21.0526	21.6374	35.9211	35.0877	27.0468	27.0468	35.0877	26.3158	21.0526	27.8638	47.3684	21.6374	36.8421	35.9211	21.0526	47.3684	28.7829	29.8246	35.0877	36.8421	15.3947	15.3947	26.3158	32.4561	33.4365	47.1491	10.5263	25.6579	35.0877	56.4474	31.5789	56.4474	31.5789	56.4474	56.4474	56.4474	56.4474	78.9474	52.6316	20.5263	31.015	75.731	63.756	94.7368	51.3158	78.4689	46.3158	97.3684	65.1629	37.8655	61.2939	46.3158	35.0877	14.7129	21.0526	45.1128	36.8421	46.3158	36.8421	35.0877	35.9211	30.0752	33.4365	21.6374
mac-x5222	33.3333	33.3333	34.1667	48.8095	34.1667	35.0877	38.0952	47.619	26.2857	13.3929	26.2857	31.8841	48.8095	31.8841	25.3968	51.5873	48.8095	47.619	50.1253	42.328	46.5368	55.0595	51.5873	45.5487	43.0403	46.5368	47.619	48.8095	46.5368	51.5873	45.5487	45.5487	42.328	47.619	51.5873	50.1253	43.0403	43.8095	45.5487	53.2213	51.5873	50.1253	41.0509	48.8095	51.5873	51.5873	53.2213	53.2213	51.5873	45.5487	53.2213	53.2213	44.6429	50.1253	46.5368	44.6429	51.5873	51.5873	48.8095	55.0595	47.619	55.0595	55.0595	55.0595	53.2213	55.0595	51.5873	53.2213	33.3333	55.0595	51.5873	34.1667	53.2213	33.3333	34.1667	48.8095	50.1253	46.5368	44.6429	44.6429	47.619	44.6429	45.1128	41.6667	43.0403	38.0952	33.3333	50.1253	44.6429	45.5487	46.5368	35.0877	47.619	45.5487	47.619	45.5487	43.0403	44.6429	46.5368	46.5368	46.5368	46.5368	46.5368	46.5368	32.5758	47.619	38.5417	36.1111	38.5417	47.619	46.5368	40	34.1667	44.6429	46.5368	46.5368	41.6667	30.0752	47.619	48.8095	50.1253	45.5487	47.619	45.5487	45.5487	45.5487	68.323	44.6429	45.5487	41.6667	50.1253	45.5487	47.619	45.5487	47.619	47.619	45.1128	46.5368	46.5368	44.6429	66.9643	47.619	45.5487	66.9643	44.6429	45.5487	43.8095	40.1786	40.9938	40.4762	26.7857	26.7857	40.1786	39.4286	39.4286	39.4286	53.2213	53.2213	53.2213	51.5873	45.1128	43.9286	43.9286	43.9286	45.1128	43.9286	43.9286	41.0509	45.5487	45.5487	45.5487	44.6429	47.619	48.8095	48.8095	55.0595	45.5487	46.4286	42.8571	45.1128	43.9286	41.8831	42.8571	46.4286	46.4286	30.9524	41.8831	30.0752	45.1128	45.1128	47.8992	45.5487	46.5368	45.1128	43.9286	43.9286	13.961	45.1128	30.9524	45.1128	40.1786	33.0357	30.9524	30.9524	43.9286	28.5714	50.1253	41.8831	30.9524	53.2213	47.8992	45.1128	46.4286	38.0952	46.4286	47.8992	45.1128	40.9938	40.9938	16.5179	42.8571	43.9286	29.2857	40.9938	40.9938	41.8831	46.4286	45.1128	40.1786	43.9286	43.9286	31.9328	53.2213	28.5714	48.8095	27.9221	80.9524	47.8992	42.8571	45.1128	50.1253	43.9286	43.9286	40.9938	53.2213	47.8992	29.2857	42.8571	30.9524	38.7363	40.9938	51.5873	31.9328	49.5536	46.4286	53.2213	73.1685	50.1253	47.8992	41.8831	85.1541	46.4286	50.1253	40.9938	43.0403	50.1253	92.8571	30.9524	48.8095	57.1429	51.5873	50.1253	42.8571	30.9524	41.8831	42.8571	46.4286	47.619	71.4286	40.9938	43.9286	77.4327	23.8095	53.2213	40.1786	47.8992	47.8992	51.5873	57.1429	48.8095	43.9286	48.8095	23.2684	41.8831	46.4286	46.4286	49.5536	41.8831	80.9524	53.2213	40.9938	55.0595	48.8095	10.0251	55.0595	50.1253	46.5368	40.9938	57.1429	40.1786	73.2143	51.5873	75.188	46.5368	9.52381	51.5873	45.1128	14.2857	13.961	50.1253	45.1128	68.323	47.8992	50.1253	39.4286	53.2213	50.1253	51.5873	45.5487	28.5714	40.9938	44.6429	73.2143	55.0595	53.2213	26.7857	53.2213	40.9938	38.7363	50.1253	48.8095	14.2857	53.2213	45.1128	85.1541	70.0952	79.1126	43.9286	40.9938	43.9286	10.6443	50.1253	43.9286	75.188	45.5487	69.8052	53.2213	53.2213	43.9286	51.5873	74.4589	80.2005	45.5487	46.4286	57.1429	47.619	48.8095	55.0595	34.1667	51.5873	33.3333	71.4286	53.2213	69.8052	43.9286	34.1667	42.8571	87.6984	53.2213	53.2213	50.1253	41.8831	53.2213	80.2005	75.188	51.5873	36.1111	36.1111	53.2213	42.8571	55.0595	48.8095	34.1667	53.2213	53.2213	29.2857	85.1541	40.1786	40.1786	85.1541	13.1429	40	39.4286	51.5873	39.4286	41.8831	43.8095	43.9286	14.6429	51.5873	26.6106	27.3292	30.6667	38.0952	43.9286	11.9048	35.0877	50.1253	57.1429	9.7619	37.2549	51.5873	40.9938	40.9938	47.619	82.5397	47.619	40.9938	43.9286	42.8571	47.619	53.2213	50.1253	14.6429	15.0376	15.4762	15.0376	53.2213	53.2213	53.2213	57.1429	14.6429	53.2213	53.2213	26.2857	85.213	51.5873	47.619	85.1541	15.0376	100	73.2143	43.9286	50.1253	23.8095	44.6429	41.8831	50.1253	37.2549	47.619	53.2213	14.6429	30.9524	53.2213	51.5873	51.5873	48.8095	57.1429	40.9938	37.2549	48.8095	53.2213	46.4286	28.5714	43.9286	9.52381	47.619	14.6429	40.1786	43.9286	40.9938	28.5714	55.0595	15.4762	43.9286	45.1128	10.0251	45.1128	66.9643	69.8052	53.2213	53.2213	44.6429	48.8095	48.8095	50.1253	51.5873	48.8095	47.619	51.5873	51.5873	47.619	50.1253	50.1253	53.2213	50.1253	51.5873	50.1253	43.9286	50.1253	50.1253	55.0595	57.1429	47.619	45.1128	48.8095	48.8095	50.1253	51.5873	53.2213	44.6429	50.1253	48.8095	47.619	29.2857	30.0752	29.2857	35.0877	29.2857	29.2857	29.2857	29.2857	15.0376	30.0752	43.9286	59.5238	15.4762	41.8831	20.0501	43.9286	13.961	26.2857	15.4762	23.8095	30.9524	40.1786	39.4286	28.5714	46.5368	50.1253	47.619	45.1128	39.4286	45.1128	47.619	48.8095	47.619	53.2213	51.5873
mac-x5226	34.1667	34.1667	35	50	35	35.9211	39.1667	48.8095	27	9.16667	27	28.0435	50	28.0435	26.1111	52.7778	50	48.8095	51.3158	43.5185	47.7273	56.25	52.7778	46.7391	44.2308	47.7273	48.8095	50	47.7273	52.7778	46.7391	46.7391	43.5185	48.8095	52.7778	51.3158	44.2308	45	46.7391	54.4118	52.7778	51.3158	42.2414	50	52.7778	52.7778	54.4118	54.4118	52.7778	46.7391	54.4118	54.4118	45.8333	51.3158	47.7273	45.8333	52.7778	52.7778	50	56.25	48.8095	56.25	56.25	56.25	54.4118	56.25	52.7778	54.4118	34.1667	56.25	52.7778	35	54.4118	34.1667	35	50	51.3158	47.7273	45.8333	45.8333	48.8095	45.8333	46.1842	42.8571	44.2308	39.1667	34.1667	51.3158	45.8333	46.7391	47.7273	35.9211	48.8095	46.7391	48.8095	46.7391	44.2308	45.8333	47.7273	47.7273	47.7273	47.7273	47.7273	47.7273	33.4091	48.8095	39.375	36.9444	39.375	48.8095	47.7273	40.8333	35	45.8333	47.7273	47.7273	42.8571	30.7895	48.8095	50	51.3158	46.7391	48.8095	46.7391	46.7391	46.7391	70.1087	45.8333	46.7391	42.8571	51.3158	46.7391	48.8095	46.7391	48.8095	48.8095	46.1842	47.7273	47.7273	45.8333	68.75	48.8095	46.7391	68.75	45.8333	46.7391	45	41.25	42.0652	41.6667	27.5	27.5	41.25	40.5	40.5	40.5	54.4118	54.4118	54.4118	52.7778	46.1842	45	45	45	46.1842	45	45	42.2414	46.7391	46.7391	46.7391	45.8333	48.8095	50	50	56.25	46.7391	47.5	43.9286	46.1842	45	42.9545	43.9286	47.5	47.5	31.6667	42.9545	30.7895	46.1842	46.1842	48.9706	46.7391	47.7273	46.1842	45	45	9.54545	46.1842	31.6667	46.1842	41.25	33.75	31.6667	31.6667	45	29.2857	51.3158	42.9545	31.6667	54.4118	48.9706	46.1842	47.5	39.1667	47.5	48.9706	46.1842	42.0652	42.0652	11.25	43.9286	45	30	42.0652	42.0652	42.9545	47.5	46.1842	41.25	45	45	32.6471	54.4118	29.2857	50	28.6364	73.2143	48.9706	43.9286	46.1842	51.3158	45	45	42.0652	54.4118	48.9706	30	43.9286	31.6667	39.8077	42.0652	52.7778	32.6471	50.625	47.5	54.4118	66.3462	51.3158	48.9706	42.9545	81.6176	47.5	51.3158	42.0652	44.2308	51.3158	79.1667	31.6667	50	58.3333	52.7778	51.3158	43.9286	31.6667	42.9545	43.9286	47.5	48.8095	68.75	42.0652	45	70.1087	24.4048	54.4118	41.25	48.9706	48.9706	52.7778	58.3333	50	45	50	23.8636	42.9545	47.5	47.5	50.625	42.9545	73.2143	54.4118	42.0652	56.25	50	10.2632	56.25	51.3158	47.7273	42.0652	58.3333	41.25	75	52.7778	76.9737	47.7273	9.7619	52.7778	46.1842	9.7619	9.54545	51.3158	46.1842	70.1087	48.9706	51.3158	40.5	54.4118	51.3158	52.7778	46.7391	29.2857	42.0652	45.8333	75	56.25	54.4118	27.5	54.4118	42.0652	39.8077	51.3158	50	9.7619	54.4118	46.1842	81.6176	67.5	71.5909	45	42.0652	45	10.8824	51.3158	45	76.9737	46.7391	76.3636	54.4118	54.4118	45	52.7778	71.5909	76.9737	46.7391	47.5	58.3333	48.8095	50	56.25	35	52.7778	34.1667	73.3333	54.4118	76.3636	45	35	43.9286	79.1667	54.4118	54.4118	51.3158	42.9545	54.4118	76.9737	76.9737	52.7778	36.9444	36.9444	54.4118	34.1667	56.25	50	35	54.4118	54.4118	30	87.0588	41.25	41.25	81.6176	9	40.8333	31.5	52.7778	40.5	42.9545	45	45	10	52.7778	27.2059	28.0435	27	39.1667	45	12.1429	35.9211	51.3158	58.3333	10	38.0882	52.7778	42.0652	42.0652	48.8095	79.1667	48.8095	42.0652	45	43.9286	48.8095	54.4118	51.3158	10	10.2632	10.5556	10.2632	54.4118	54.4118	54.4118	58.3333	10	54.4118	54.4118	27	76.9737	52.7778	48.8095	81.6176	10.2632	73.2143	100	45	51.3158	24.4048	45.8333	33.4091	51.3158	38.0882	48.8095	54.4118	10	31.6667	54.4118	52.7778	52.7778	50	58.3333	42.0652	38.0882	50	54.4118	47.5	29.2857	45	9.7619	48.8095	10	41.25	45	32.7174	29.2857	56.25	10.5556	45	46.1842	10.2632	46.1842	68.75	71.5909	54.4118	54.4118	45.8333	50	50	51.3158	52.7778	50	48.8095	52.7778	52.7778	48.8095	51.3158	51.3158	54.4118	51.3158	52.7778	51.3158	45	51.3158	51.3158	56.25	58.3333	48.8095	46.1842	50	50	51.3158	52.7778	54.4118	45.8333	51.3158	50	48.8095	30	30.7895	30	30.7895	30	30	30	30	10.2632	30.7895	45	60.7143	10.5556	33.4091	10.2632	45	9.54545	27	10.5556	24.4048	31.6667	32.0833	40.5	29.2857	47.7273	51.3158	48.8095	46.1842	40.5	46.1842	48.8095	50	48.8095	54.4118	52.7778
mac-x5227	29.2857	29.2857	30	45	35	35.9211	39.1667	43.9286	45	27.5	27	28.0435	45	28.0435	26.1111	47.5	55	43.9286	46.1842	39.1667	42.9545	50.625	47.5	42.0652	48.6538	52.5	53.6905	50	42.9545	47.5	42.0652	42.0652	39.1667	43.9286	47.5	46.1842	39.8077	40.5	51.413	48.9706	47.5	51.3158	46.4655	45	52.7778	47.5	48.9706	48.9706	47.5	46.7391	48.9706	48.9706	45.8333	46.1842	42.9545	50.4167	47.5	52.7778	45	50.625	43.9286	50.625	50.625	50.625	48.9706	50.625	47.5	48.9706	29.2857	50.625	47.5	35	48.9706	29.2857	30	50	46.1842	42.9545	41.25	41.25	43.9286	41.25	51.3158	38.5714	39.8077	60.9259	29.2857	46.1842	45.8333	42.0652	42.9545	30.7895	48.8095	46.7391	48.8095	46.7391	44.2308	45.8333	42.9545	42.9545	42.9545	42.9545	42.9545	42.9545	33.4091	48.8095	33.75	31.6667	33.75	43.9286	47.7273	35	30	45.8333	42.9545	42.9545	38.5714	30.7895	48.8095	45	46.1842	46.7391	48.8095	42.0652	42.0652	42.0652	42.0652	41.25	46.7391	38.5714	61.5789	65.4348	48.8095	46.7391	48.8095	48.8095	66.7105	47.7273	47.7273	41.25	41.25	48.8095	46.7391	41.25	64.1667	46.7391	45	64.1667	65.4348	37.5	45.8333	27.5	64.1667	63	63	63	48.9706	48.9706	48.9706	47.5	71.8421	95	95	95	71.8421	95	95	38.0172	46.7391	46.7391	46.7391	64.1667	43.9286	45	45	50.625	46.7391	73.8889	63.4524	97.5	60	66.8182	68.3333	73.8889	73.8889	52.7778	62.0455	51.3158	66.7105	61.5789	76.1765	42.0652	42.9545	66.7105	70	70	28.6364	61.5789	52.7778	61.5789	64.1667	56.25	47.5	52.7778	70	43.9286	46.1842	66.8182	52.7778	48.9706	65.2941	71.8421	73.8889	60.9259	68.6111	65.2941	71.8421	65.4348	65.4348	33.75	68.3333	95	50	65.4348	65.4348	66.8182	73.8889	71.8421	64.1667	95	95	54.4118	48.9706	48.8095	45	28.6364	43.9286	65.2941	68.3333	61.5789	46.1842	70	70	88.8043	48.9706	65.2941	50	68.3333	52.7778	61.9231	65.4348	47.5	54.4118	78.75	63.3333	48.9706	39.8077	46.1842	70.7353	66.8182	48.9706	73.8889	46.1842	65.4348	39.8077	46.1842	47.5	52.7778	45	52.5	47.5	46.1842	68.3333	52.7778	90.6818	68.3333	73.8889	43.9286	41.25	88.8043	60	42.0652	24.4048	48.9706	64.1667	70.7353	76.1765	47.5	52.5	45	70	45	23.8636	66.8182	73.8889	73.8889	67.5	90.6818	43.9286	48.9706	65.4348	50.625	45	25.6579	50.625	46.1842	52.5	65.4348	52.5	64.1667	45	47.5	46.1842	42.9545	29.2857	47.5	71.8421	29.2857	28.6364	46.1842	66.7105	42.0652	76.1765	46.1842	63	48.9706	51.3158	47.5	42.0652	48.8095	65.4348	41.25	45	50.625	48.9706	27.5	48.9706	65.4348	53.0769	46.1842	45	19.5238	48.9706	61.5789	48.9706	40.5	42.9545	70	65.4348	70	21.7647	46.1842	70	46.1842	42.0652	42.9545	48.9706	48.9706	95	47.5	52.5	51.3158	42.0652	73.8889	52.5	43.9286	45	50.625	30	47.5	29.2857	41.25	48.9706	42.9545	95	30	68.3333	47.5	48.9706	48.9706	46.1842	66.8182	48.9706	46.1842	46.1842	47.5	31.6667	31.6667	48.9706	29.2857	50.625	45	30	48.9706	48.9706	50	48.9706	64.1667	64.1667	48.9706	27	35	27	47.5	63	66.8182	40.5	65	30	47.5	27.2059	28.0435	27	60.9259	95	24.2857	30.7895	46.1842	52.5	25	32.6471	47.5	65.4348	88.8043	43.9286	47.5	43.9286	65.4348	95	68.3333	43.9286	48.9706	46.1842	30	30.7895	31.6667	30.7895	48.9706	48.9706	48.9706	52.5	30	54.4118	48.9706	45	46.1842	47.5	43.9286	48.9706	30.7895	43.9286	45	100	56.4474	24.4048	41.25	33.4091	46.1842	32.6471	43.9286	48.9706	30	47.5	48.9706	47.5	47.5	45	52.5	65.4348	32.6471	45	48.9706	73.8889	48.8095	95	29.2857	43.9286	30	64.1667	65	28.0435	53.6905	50.625	21.1111	70	71.8421	20.5263	71.8421	41.25	42.9545	48.9706	48.9706	45.8333	45	45	46.1842	47.5	45	43.9286	47.5	47.5	43.9286	46.1842	46.1842	48.9706	46.1842	47.5	46.1842	70	46.1842	46.1842	50.625	52.5	43.9286	71.8421	45	45	46.1842	47.5	48.9706	41.25	46.1842	45	43.9286	30	30.7895	30	30.7895	30	30	30	30	30.7895	51.3158	60	54.6429	26.3889	28.6364	30.7895	70	28.6364	45	31.6667	24.4048	52.7778	27.5	63	48.8095	42.9545	46.1842	43.9286	71.8421	63	71.8421	43.9286	45	43.9286	48.9706	47.5
mac-x5228	40.1003	40.1003	41.0526	51.3158	35.9211	36.8421	40.3509	55.1378	27.7895	28.2895	27.7895	28.833	56.4474	28.833	26.9006	54.0936	66.7105	50.1253	52.6316	44.8343	49.0431	57.5658	54.0936	48.0549	59.2105	63.756	65.1629	56.4474	49.0431	54.0936	48.0549	48.0549	44.8343	50.1253	54.0936	52.6316	45.5466	46.3158	62.4714	55.7276	54.0936	57.8947	56.6243	51.3158	59.5029	54.0936	55.7276	55.7276	54.0936	52.8604	55.7276	55.7276	51.864	52.6316	49.0431	61.2939	54.0936	59.5029	51.3158	74.8355	50.1253	63.3224	63.3224	92.1053	89.1641	80.5921	70.3216	83.5913	35.0877	74.8355	54.0936	35.9211	72.4458	35.0877	61.5789	56.4474	52.6316	49.0431	47.1491	70.7237	75.188	70.7237	52.6316	44.1729	45.5466	49.3177	40.1003	52.6316	51.864	48.0549	49.0431	42.1053	85.213	52.8604	85.213	52.8604	50.1012	80.1535	68.6603	49.0431	53.9474	49.0431	49.0431	53.9474	34.3301	85.213	74.8355	37.8655	40.2961	50.1253	83.3732	41.7544	35.9211	80.1535	49.0431	58.8517	44.1729	26.3158	85.213	66.7105	68.4211	52.8604	55.1378	48.0549	48.0549	48.0549	48.0549	47.1491	52.8604	70.6767	63.1579	57.6659	55.1378	81.6934	85.213	85.213	52.6316	83.3732	83.3732	47.1491	47.1491	85.213	81.6934	47.1491	56.5789	81.6934	78.7368	51.864	52.8604	42.9825	28.2895	28.2895	51.864	50.9474	50.9474	50.9474	55.7276	61.3003	61.3003	59.5029	57.8947	56.4474	56.4474	56.4474	57.8947	56.4474	56.4474	43.5572	81.6934	81.6934	81.6934	84.8684	50.1253	51.3158	51.3158	57.5658	81.6934	59.5029	55.1378	57.8947	56.4474	53.9474	55.1378	59.5029	59.5029	21.6374	53.9474	26.3158	57.8947	57.8947	61.3003	48.0549	49.0431	57.8947	56.4474	56.4474	29.4258	57.8947	21.6374	57.8947	51.864	28.7829	21.6374	32.4561	56.4474	20.0501	52.6316	53.9474	43.2749	55.7276	61.3003	57.8947	59.5029	49.3177	59.5029	61.3003	57.8947	52.8604	52.8604	28.7829	55.1378	56.4474	25.6579	52.8604	52.8604	53.9474	59.5029	57.8947	51.864	56.4474	56.4474	39.0093	55.7276	25.0627	51.3158	29.4258	50.1253	61.3003	55.1378	57.8947	57.8947	56.4474	56.4474	52.8604	55.7276	61.3003	25.6579	55.1378	27.0468	50.1012	52.8604	86.5497	27.8638	63.3224	59.5029	78.0186	45.5466	52.6316	61.3003	53.9474	55.7276	59.5029	68.4211	52.8604	45.5466	52.6316	54.0936	21.6374	51.3158	65.614	54.0936	78.9474	55.1378	27.0468	53.9474	55.1378	59.5029	75.188	47.1491	52.8604	56.4474	48.0549	40.1003	66.8731	51.864	61.3003	61.3003	54.0936	83.5088	51.3158	56.4474	51.3158	39.2344	53.9474	59.5029	59.5029	63.3224	53.9474	50.1253	72.4458	52.8604	57.5658	51.3158	21.0526	80.5921	52.6316	63.756	52.8604	83.5088	51.864	51.3158	59.5029	52.6316	73.5646	20.0501	54.0936	57.8947	30.0752	24.5215	52.6316	57.8947	48.0549	61.3003	57.8947	50.9474	66.8731	57.8947	59.5029	48.0549	25.0627	52.8604	47.1491	51.3158	80.5921	66.8731	28.2895	61.3003	52.8604	50.1012	52.6316	51.3158	25.0627	66.8731	57.8947	55.7276	46.3158	49.0431	56.4474	52.8604	56.4474	16.7183	52.6316	56.4474	52.6316	48.0549	49.0431	61.3003	55.7276	56.4474	54.0936	63.756	57.8947	48.0549	59.5029	77.5439	80.2005	51.3158	57.5658	51.3158	59.5029	65.1629	47.1491	61.3003	49.0431	56.4474	46.1842	55.1378	54.0936	55.7276	61.3003	52.6316	53.9474	55.7276	52.6316	52.6316	70.3216	70.3216	70.3216	61.3003	20.0501	57.5658	56.4474	66.7105	55.7276	61.3003	20.5263	55.7276	51.864	51.864	55.7276	27.7895	77.5439	18.5263	54.0936	50.9474	53.9474	46.3158	56.4474	30.7895	54.0936	44.582	28.833	27.7895	49.3177	56.4474	18.609	42.1053	52.6316	65.614	20.5263	44.582	64.9123	52.8604	52.8604	50.1253	54.0936	50.1253	52.8604	56.4474	55.1378	55.1378	89.1641	52.6316	25.6579	26.3158	37.8655	31.5789	55.7276	72.4458	72.4458	65.614	35.9211	94.7368	83.5913	27.7895	52.6316	70.3216	50.1253	55.7276	31.5789	50.1253	51.3158	56.4474	100	25.0627	47.1491	19.6172	52.6316	39.0093	50.1253	72.4458	30.7895	32.4561	89.1641	70.3216	54.0936	66.7105	65.614	52.8604	72.4458	66.7105	55.7276	59.5029	25.0627	56.4474	20.0501	50.1253	25.6579	51.864	56.4474	19.222	30.0752	57.5658	16.2281	56.4474	57.8947	15.7895	57.8947	47.1491	49.0431	72.4458	55.7276	80.1535	71.8421	71.8421	68.4211	70.3216	71.8421	75.188	75.731	75.731	75.188	73.6842	68.4211	78.0186	68.4211	70.3216	73.6842	56.4474	68.4211	68.4211	80.5921	83.5088	70.1754	57.8947	56.4474	51.3158	73.6842	75.731	78.0186	61.2939	52.6316	71.8421	75.188	25.6579	26.3158	25.6579	26.3158	25.6579	25.6579	25.6579	25.6579	21.0526	36.8421	56.4474	86.8421	21.6374	19.6172	31.5789	56.4474	29.4258	27.7895	32.4561	25.0627	27.0468	18.8596	50.9474	25.0627	49.0431	68.4211	75.188	57.8947	50.9474	57.8947	70.1754	71.8421	65.1629	78.0186	70.3216
mac-x5229	38.0952	38.0952	39.0476	24.4048	24.4048	25.0627	33.8624	28.5714	35.0476	40.1786	35.0476	36.4389	29.2857	36.4389	33.8624	30.9524	24.4048	23.8095	35.0877	29.6296	32.5758	27.5298	25.7937	31.8841	30.1282	23.2684	23.8095	29.2857	27.9221	25.7937	31.8841	31.8841	29.6296	28.5714	25.7937	25.0627	30.1282	30.6667	22.7743	26.6106	25.7937	30.0752	28.7356	34.1667	25.7937	30.9524	26.6106	26.6106	25.7937	31.8841	26.6106	26.6106	31.25	30.0752	27.9221	22.3214	25.7937	30.9524	34.1667	27.5298	33.3333	27.5298	27.5298	27.5298	26.6106	27.5298	30.9524	26.6106	23.8095	33.0357	30.9524	24.4048	26.6106	23.8095	34.1667	29.2857	30.0752	27.9221	31.25	31.25	33.3333	35.7143	25.0627	37.5	30.1282	33.8624	28.5714	25.0627	22.3214	27.3292	32.5758	25.0627	23.8095	27.3292	23.8095	22.7743	21.5201	22.3214	37.2294	27.9221	27.9221	27.9221	27.9221	27.9221	23.2684	23.8095	27.5298	30.9524	27.5298	33.3333	23.2684	28.5714	34.1667	31.25	27.9221	27.9221	41.6667	45.1128	23.8095	34.1667	40.1003	27.3292	23.8095	31.8841	27.3292	27.3292	27.3292	26.7857	27.3292	29.1667	25.0627	22.7743	23.8095	22.7743	23.8095	23.8095	45.1128	23.2684	23.2684	26.7857	26.7857	23.8095	31.8841	26.7857	22.3214	31.8841	30.6667	35.7143	36.4389	28.3333	35.7143	35.7143	35.7143	35.0476	35.0476	35.0476	26.6106	26.6106	31.9328	30.9524	25.0627	24.4048	24.4048	24.4048	25.0627	24.4048	24.4048	41.0509	31.8841	22.7743	22.7743	22.3214	33.3333	34.1667	34.1667	27.5298	31.8841	25.7937	23.8095	25.0627	39.0476	41.8831	33.3333	25.7937	25.7937	20.6349	23.2684	20.0501	25.0627	45.1128	26.6106	36.4389	27.9221	25.0627	24.4048	39.0476	60.4978	25.0627	20.6349	25.0627	35.7143	22.0238	20.6349	20.6349	24.4048	42.8571	30.0752	37.2294	20.6349	31.9328	26.6106	25.0627	25.7937	38.0952	25.7937	42.577	25.0627	36.4389	36.4389	71.5774	47.619	24.4048	19.5238	36.4389	36.4389	27.9221	25.7937	25.0627	35.7143	24.4048	24.4048	21.2885	31.9328	33.3333	34.1667	37.2294	23.8095	26.6106	38.0952	25.0627	30.0752	39.0476	24.4048	22.7743	42.577	26.6106	19.5238	23.8095	20.6349	34.4322	40.9938	25.7937	21.2885	27.5298	25.7937	26.6106	30.1282	30.0752	26.6106	37.2294	26.6106	25.7937	25.0627	36.4389	25.8242	40.1003	25.7937	20.6349	29.2857	28.5714	25.7937	25.0627	38.0952	20.6349	23.2684	38.0952	25.7937	33.3333	22.3214	27.3292	24.4048	27.3292	28.5714	26.6106	40.1786	26.6106	26.6106	30.9524	28.5714	34.1667	39.0476	29.2857	32.5758	41.8831	25.7937	25.7937	27.5298	23.2684	23.8095	26.6106	36.4389	27.5298	29.2857	65.1629	27.5298	30.0752	27.9221	36.4389	28.5714	35.7143	24.4048	25.7937	25.0627	23.2684	61.9048	36.1111	25.0627	61.9048	60.4978	30.0752	25.0627	22.7743	26.6106	35.0877	35.0476	26.6106	30.0752	25.7937	27.3292	38.0952	36.4389	26.7857	24.4048	27.5298	26.6106	35.7143	26.6106	36.4389	34.4322	30.0752	29.2857	47.619	26.6106	25.0627	26.6106	39.4286	23.2684	39.0476	36.4389	39.0476	69.1877	35.0877	39.0476	25.0627	31.8841	37.2294	26.6106	26.6106	24.4048	30.9524	23.2684	25.0627	27.3292	25.7937	28.5714	23.8095	29.2857	27.5298	29.2857	25.7937	38.0952	22.3214	26.6106	23.2684	24.4048	29.2857	38.0952	25.7937	31.9328	42.577	30.0752	37.2294	37.2549	25.0627	25.0627	25.7937	15.4762	15.4762	42.577	61.9048	27.5298	24.4048	39.0476	26.6106	42.577	39.0476	26.6106	35.7143	35.7143	26.6106	39.4286	17.1429	56.9524	30.9524	35.0476	37.2294	39.4286	24.4048	43.9286	30.9524	26.6106	36.4389	35.0476	33.8624	24.4048	59.5238	30.0752	30.0752	28.5714	63.4524	31.9328	41.2698	22.7743	22.7743	28.5714	25.7937	33.3333	36.4389	24.4048	23.8095	23.8095	26.6106	30.0752	63.4524	65.1629	67.0635	65.1629	31.9328	26.6106	26.6106	28.5714	63.4524	26.6106	26.6106	35.0476	25.0627	25.7937	28.5714	26.6106	65.1629	23.8095	24.4048	24.4048	25.0627	100	26.7857	60.4978	30.0752	31.9328	28.5714	26.6106	63.4524	20.6349	26.6106	25.7937	30.9524	24.4048	28.5714	22.7743	15.9664	39.0476	47.8992	25.7937	42.8571	24.4048	61.9048	28.5714	63.4524	35.7143	24.4048	59.2133	19.0476	27.5298	67.0635	24.4048	25.0627	65.1629	30.0752	31.25	27.9221	26.6106	26.6106	22.3214	34.1667	24.4048	25.0627	25.7937	34.1667	33.3333	25.7937	25.7937	33.3333	25.0627	25.0627	26.6106	40.1003	25.7937	35.0877	24.4048	25.0627	40.1003	27.5298	28.5714	33.3333	25.0627	24.4048	29.2857	25.0627	25.7937	26.6106	35.7143	30.0752	24.4048	33.3333	43.9286	25.0627	43.9286	25.0627	43.9286	43.9286	43.9286	43.9286	65.1629	20.0501	24.4048	29.7619	67.0635	60.4978	65.1629	39.0476	60.4978	35.0476	67.0635	80.9524	20.6349	58.0357	35.0476	33.3333	27.9221	25.0627	38.0952	25.0627	35.0476	25.0627	33.3333	34.1667	28.5714	26.6106	25.7937
mac-x5239	31.25	31.25	32.0833	45.8333	32.0833	33.0044	35.4167	44.6429	24.5	25	24.5	25.5435	45.8333	25.5435	23.6111	48.6111	45.8333	44.6429	47.1491	39.3519	43.5606	52.0833	48.6111	42.5725	40.0641	43.5606	44.6429	45.8333	43.5606	48.6111	42.5725	42.5725	39.3519	44.6429	48.6111	47.1491	40.0641	40.8333	42.5725	50.2451	48.6111	47.1491	38.0747	45.8333	48.6111	48.6111	50.2451	50.2451	48.6111	42.5725	50.2451	50.2451	41.6667	47.1491	43.5606	41.6667	48.6111	48.6111	45.8333	52.0833	44.6429	52.0833	52.0833	52.0833	50.2451	52.0833	48.6111	50.2451	31.25	52.0833	68.0556	32.0833	50.2451	31.25	32.0833	64.1667	66.0088	60.9848	41.6667	41.6667	44.6429	41.6667	42.4342	38.6905	40.0641	35.4167	49.1071	47.1491	41.6667	59.6014	43.5606	33.0044	44.6429	59.6014	44.6429	42.5725	40.0641	41.6667	43.5606	43.5606	43.5606	43.5606	43.5606	43.5606	30.4924	44.6429	36.4583	53.4722	36.4583	62.5	43.5606	37.9167	32.0833	41.6667	43.5606	43.5606	54.1667	28.2895	44.6429	45.8333	47.1491	59.6014	44.6429	42.5725	42.5725	59.6014	42.5725	41.6667	59.6014	38.6905	47.1491	42.5725	44.6429	42.5725	44.6429	44.6429	42.4342	43.5606	43.5606	41.6667	41.6667	44.6429	42.5725	41.6667	41.6667	42.5725	40.8333	37.5	38.3152	37.5	25	25	37.5	36.75	36.75	36.75	50.2451	50.2451	50.2451	48.6111	42.4342	41.25	41.25	41.25	42.4342	41.25	41.25	38.0747	42.5725	42.5725	42.5725	41.6667	62.5	64.1667	64.1667	52.0833	42.5725	43.75	40.1786	42.4342	41.25	39.2045	40.1786	43.75	43.75	9.72222	39.2045	9.42982	42.4342	42.4342	45.2206	59.6014	60.9848	42.4342	41.25	41.25	26.1364	42.4342	9.72222	42.4342	37.5	10.4167	9.72222	9.72222	41.25	26.7857	66.0088	39.2045	9.72222	70.3431	45.2206	42.4342	43.75	35.4167	43.75	45.2206	42.4342	38.3152	38.3152	31.25	40.1786	41.25	9.16667	38.3152	38.3152	39.2045	43.75	42.4342	37.5	41.25	41.25	10.049	70.3431	26.7857	64.1667	26.1364	44.6429	45.2206	40.1786	42.4342	47.1491	41.25	41.25	38.3152	70.3431	45.2206	9.16667	40.1786	9.72222	36.0577	38.3152	48.6111	10.049	46.875	43.75	50.2451	40.0641	66.0088	45.2206	39.2045	50.2451	43.75	47.1491	38.3152	56.0897	66.0088	48.6111	9.72222	64.1667	54.1667	48.6111	47.1491	40.1786	9.72222	39.2045	40.1786	43.75	44.6429	41.6667	38.3152	41.25	42.5725	26.7857	50.2451	37.5	45.2206	45.2206	68.0556	54.1667	64.1667	41.25	64.1667	26.1364	39.2045	43.75	43.75	46.875	39.2045	44.6429	50.2451	38.3152	52.0833	64.1667	28.2895	52.0833	66.0088	60.9848	38.3152	54.1667	37.5	45.8333	48.6111	47.1491	43.5606	26.7857	68.0556	42.4342	26.7857	26.1364	66.0088	42.4342	42.5725	45.2206	47.1491	36.75	50.2451	66.0088	48.6111	59.6014	26.7857	38.3152	58.3333	45.8333	52.0833	50.2451	25	50.2451	38.3152	36.0577	66.0088	64.1667	26.7857	50.2451	42.4342	50.2451	40.8333	43.5606	41.25	38.3152	41.25	30.1471	66.0088	41.25	47.1491	59.6014	43.5606	50.2451	50.2451	41.25	68.0556	43.5606	47.1491	63.8587	43.75	54.1667	44.6429	91.6667	52.0833	50.4167	48.6111	31.25	41.6667	50.2451	43.5606	41.25	50.4167	40.1786	48.6111	70.3431	50.2451	66.0088	39.2045	70.3431	47.1491	47.1491	48.6111	34.0278	34.0278	50.2451	26.7857	52.0833	45.8333	32.0833	50.2451	50.2451	27.5	50.2451	37.5	37.5	50.2451	24.5	37.9167	24.5	68.0556	36.75	39.2045	57.1667	41.25	27.5	68.0556	25.1225	25.5435	24.5	35.4167	41.25	33.9286	51.864	70.7237	54.1667	27.5	55.2696	48.6111	38.3152	38.3152	62.5	48.6111	62.5	38.3152	41.25	40.1786	44.6429	50.2451	66.0088	27.5	28.2895	29.1667	28.2895	70.3431	50.2451	50.2451	54.1667	27.5	50.2451	50.2451	24.5	47.1491	48.6111	62.5	50.2451	28.2895	44.6429	45.8333	41.25	47.1491	26.7857	100	26.1364	66.0088	55.2696	62.5	50.2451	27.5	29.1667	50.2451	48.6111	72.9167	45.8333	54.1667	38.3152	35.1716	45.8333	70.3431	43.75	26.7857	41.25	26.7857	62.5	27.5	37.5	41.25	25.5435	26.7857	52.0833	29.1667	41.25	42.4342	28.2895	42.4342	41.6667	43.5606	50.2451	50.2451	41.6667	45.8333	45.8333	47.1491	48.6111	45.8333	44.6429	48.6111	48.6111	44.6429	47.1491	47.1491	50.2451	47.1491	48.6111	47.1491	41.25	47.1491	47.1491	52.0833	54.1667	44.6429	42.4342	45.8333	64.1667	47.1491	48.6111	50.2451	41.6667	66.0088	45.8333	44.6429	27.5	23.5746	27.5	23.5746	27.5	27.5	27.5	27.5	28.2895	9.42982	41.25	56.5476	29.1667	26.1364	28.2895	41.25	26.1364	24.5	29.1667	26.7857	9.72222	25	36.75	26.7857	60.9848	47.1491	44.6429	42.4342	36.75	42.4342	44.6429	45.8333	44.6429	50.2451	48.6111
mac-x5243	37.2294	37.2294	38.1818	28.6364	33.4091	34.3301	32.9966	27.9221	34.1818	39.2045	34.1818	35.5731	28.6364	35.5731	32.9966	10.101	19.0909	9.30736	19.6172	28.8721	31.8182	10.7955	10.101	31.1265	29.3706	18.1818	18.6147	9.54545	9.09091	10.101	31.1265	31.1265	28.8721	9.30736	10.101	9.80861	29.3706	29.9091	17.7866	10.4278	10.101	9.80861	27.9781	19.0909	10.101	10.101	10.4278	10.4278	10.101	31.1265	10.4278	10.4278	30.4924	9.80861	27.2727	17.4242	10.101	10.101	33.4091	16.1932	32.5758	16.1932	16.1932	16.1932	20.8556	21.5909	15.1515	20.8556	13.961	16.1932	15.1515	33.4091	15.6417	13.961	33.4091	14.3182	14.7129	27.2727	30.4924	30.4924	32.5758	34.8485	19.6172	36.526	29.3706	32.9966	23.2684	9.80861	8.71212	26.6798	31.8182	24.5215	13.961	13.3399	13.961	8.89328	8.39161	13.0682	36.3636	27.2727	27.2727	27.2727	27.2727	27.2727	31.8182	13.961	16.1932	15.1515	10.7955	32.5758	13.6364	11.2121	33.4091	30.4924	27.2727	27.2727	40.5844	44.1388	13.961	33.4091	39.2344	13.3399	9.30736	31.1265	26.6798	26.6798	31.1265	26.1364	13.3399	28.4091	19.6172	17.7866	9.30736	13.3399	13.961	13.961	44.1388	31.8182	13.6364	26.1364	30.4924	13.961	31.1265	30.4924	17.4242	31.1265	29.9091	34.8485	35.5731	27.5758	34.8485	34.8485	34.8485	34.1818	34.1818	34.1818	31.2834	31.2834	15.6417	15.1515	19.6172	33.4091	33.4091	33.4091	19.6172	33.4091	33.4091	39.9687	31.1265	13.3399	13.3399	17.4242	32.5758	28.6364	33.4091	10.7955	31.1265	20.202	18.6147	34.3301	19.0909	40.9091	32.5758	20.202	20.202	35.3535	27.2727	34.3301	19.6172	19.6172	20.8556	35.5731	13.6364	19.6172	19.0909	38.1818	59.0909	44.1388	35.3535	19.6172	34.8485	37.7841	35.3535	35.3535	19.0909	41.8831	19.6172	36.3636	35.3535	15.6417	20.8556	19.6172	20.202	37.1212	20.202	20.8556	19.6172	35.5731	35.5731	70.1705	46.5368	38.1818	33.4091	35.5731	35.5731	18.1818	20.202	19.6172	34.8485	33.4091	33.4091	36.4973	10.4278	32.5758	14.3182	36.3636	37.2294	20.8556	37.2294	19.6172	14.7129	38.1818	33.4091	31.1265	20.8556	20.8556	33.4091	18.6147	35.3535	33.5664	40.0198	15.1515	36.4973	21.5909	45.4545	15.6417	33.5664	9.80861	20.8556	36.3636	41.7112	20.202	14.7129	35.5731	25.1748	14.7129	45.4545	35.3535	19.0909	16.8182	0	19.6172	37.2294	35.3535	31.8182	37.2294	20.202	32.5758	39.2045	31.1265	47.7273	40.0198	27.9221	15.6417	39.2045	20.8556	20.8556	15.1515	16.8182	9.54545	38.1818	9.54545	31.8182	40.9091	20.202	20.202	21.5909	31.8182	37.2294	15.6417	35.5731	10.7955	14.3182	63.756	16.1932	9.80861	18.1818	35.5731	16.8182	34.8485	33.4091	15.1515	34.3301	18.1818	60.4978	20.202	19.6172	60.4978	59.0909	9.80861	19.6172	31.1265	20.8556	14.7129	34.1818	15.6417	14.7129	35.3535	26.6798	37.2294	35.5731	17.4242	33.4091	16.1932	15.6417	34.8485	15.6417	35.5731	25.1748	9.80861	19.0909	46.5368	15.6417	19.6172	41.7112	38.4545	36.3636	38.1818	35.5731	38.1818	67.7807	9.80861	38.1818	34.3301	31.1265	36.3636	15.6417	15.6417	33.4091	0	36.3636	39.2344	26.6798	20.202	16.8182	18.6147	9.54545	0	14.3182	30.303	37.2294	34.8485	15.6417	31.8182	33.4091	14.3182	37.2294	45.4545	15.6417	41.7112	19.6172	36.3636	10.4278	39.2344	34.3301	15.1515	15.1515	15.1515	41.7112	97.7273	10.7955	33.4091	38.1818	15.6417	41.7112	38.1818	41.7112	34.8485	34.8485	41.7112	38.4545	16.8182	89.7273	20.202	34.1818	36.3636	38.4545	19.0909	42.9545	10.101	20.8556	35.5731	34.1818	32.9966	33.4091	58.4416	14.7129	9.80861	16.8182	62.0455	15.6417	40.404	17.7866	31.1265	32.5758	45.4545	13.961	35.5731	33.4091	18.6147	13.961	15.6417	9.80861	62.0455	63.756	65.6566	63.756	10.4278	15.6417	15.6417	16.8182	62.0455	15.6417	15.6417	34.1818	49.0431	15.1515	9.30736	41.7112	63.756	41.8831	33.4091	33.4091	19.6172	60.4978	26.1364	100	0	15.6417	27.9221	15.6417	62.0455	20.202	15.6417	15.1515	10.101	14.3182	16.8182	17.7866	15.6417	38.1818	20.8556	20.202	41.8831	33.4091	60.4978	13.961	62.0455	34.8485	19.0909	93.3794	18.6147	0	65.6566	19.0909	19.6172	63.756	19.6172	30.4924	31.8182	15.6417	0	13.0682	33.4091	14.3182	14.7129	15.1515	33.4091	32.5758	15.1515	15.1515	32.5758	14.7129	14.7129	15.6417	39.2344	15.1515	34.3301	19.0909	14.7129	39.2344	16.1932	16.8182	32.5758	19.6172	19.0909	19.0909	14.7129	20.202	20.8556	34.8485	9.80861	14.3182	32.5758	42.9545	29.4258	42.9545	39.2344	42.9545	42.9545	42.9545	42.9545	63.756	34.3301	52.5	17.5325	65.6566	95.4545	63.756	38.1818	59.0909	34.1818	65.6566	60.4978	35.3535	91.4773	34.1818	32.5758	31.8182	14.7129	37.2294	19.6172	34.1818	19.6172	32.5758	33.4091	27.9221	15.6417	15.1515
mac-x5246	35.0877	35.0877	35.9211	51.3158	35.9211	36.8421	40.3509	50.1253	9.26316	9.42982	9.26316	9.61098	51.3158	9.61098	22.4172	54.0936	51.3158	50.1253	52.6316	44.8343	49.0431	57.5658	54.0936	48.0549	45.5466	49.0431	50.1253	51.3158	49.0431	54.0936	48.0549	48.0549	44.8343	50.1253	54.0936	52.6316	45.5466	46.3158	48.0549	55.7276	54.0936	52.6316	43.5572	51.3158	54.0936	54.0936	55.7276	55.7276	54.0936	48.0549	55.7276	55.7276	47.1491	52.6316	49.0431	47.1491	54.0936	54.0936	51.3158	57.5658	50.1253	57.5658	57.5658	57.5658	55.7276	57.5658	54.0936	55.7276	35.0877	57.5658	75.731	35.9211	55.7276	35.0877	35.9211	71.8421	73.6842	68.6603	47.1491	47.1491	50.1253	47.1491	47.3684	44.1729	45.5466	40.3509	55.1378	52.6316	47.1491	67.2769	49.0431	36.8421	50.1253	67.2769	50.1253	48.0549	45.5466	47.1491	49.0431	49.0431	49.0431	49.0431	49.0431	49.0431	34.3301	50.1253	40.2961	59.5029	40.2961	70.1754	49.0431	41.7544	35.9211	47.1491	49.0431	49.0431	61.8421	26.3158	50.1253	51.3158	52.6316	67.2769	50.1253	48.0549	48.0549	67.2769	48.0549	47.1491	67.2769	44.1729	52.6316	48.0549	50.1253	48.0549	50.1253	50.1253	47.3684	49.0431	49.0431	47.1491	47.1491	50.1253	48.0549	47.1491	47.1491	48.0549	46.3158	42.4342	43.2494	42.9825	23.5746	23.5746	42.4342	41.6842	41.6842	41.6842	55.7276	55.7276	55.7276	54.0936	47.3684	46.1842	46.1842	46.1842	47.3684	46.1842	46.1842	43.5572	48.0549	48.0549	48.0549	47.1491	70.1754	71.8421	71.8421	57.5658	48.0549	48.6842	45.1128	47.3684	46.1842	44.1388	45.1128	48.6842	48.6842	10.8187	44.1388	10.5263	47.3684	47.3684	50.1548	67.2769	68.6603	47.3684	46.1842	46.1842	9.80861	47.3684	10.8187	47.3684	42.4342	11.5132	10.8187	10.8187	46.1842	0	73.6842	44.1388	10.8187	78.0186	50.1548	47.3684	48.6842	40.3509	48.6842	50.1548	47.3684	43.2494	43.2494	11.5132	45.1128	46.1842	10.2632	43.2494	43.2494	44.1388	48.6842	47.3684	42.4342	46.1842	46.1842	11.1455	78.0186	10.0251	71.8421	9.80861	50.1253	50.1548	45.1128	47.3684	52.6316	46.1842	46.1842	43.2494	78.0186	50.1548	10.2632	45.1128	10.8187	40.9919	43.2494	54.0936	11.1455	51.8092	48.6842	55.7276	45.5466	73.6842	50.1548	44.1388	55.7276	48.6842	52.6316	43.2494	63.7652	73.6842	54.0936	10.8187	71.8421	59.6491	54.0936	52.6316	45.1128	10.8187	44.1388	45.1128	48.6842	50.1253	47.1491	43.2494	46.1842	48.0549	25.0627	55.7276	42.4342	50.1548	50.1548	75.731	59.6491	71.8421	46.1842	71.8421	24.5215	44.1388	48.6842	48.6842	51.8092	44.1388	50.1253	55.7276	43.2494	57.5658	71.8421	10.5263	57.5658	73.6842	68.6603	43.2494	59.6491	42.4342	51.3158	54.0936	52.6316	49.0431	10.0251	75.731	47.3684	10.0251	9.80861	73.6842	47.3684	48.0549	50.1548	52.6316	41.6842	55.7276	73.6842	54.0936	67.2769	10.0251	43.2494	66.0088	51.3158	57.5658	55.7276	23.5746	55.7276	43.2494	40.9919	73.6842	71.8421	10.0251	55.7276	47.3684	55.7276	46.3158	49.0431	46.1842	43.2494	46.1842	11.1455	73.6842	46.1842	52.6316	67.2769	49.0431	55.7276	55.7276	46.1842	75.731	49.0431	52.6316	67.2769	48.6842	59.6491	50.1253	71.8421	57.5658	56.4474	54.0936	35.0877	47.1491	55.7276	49.0431	46.1842	56.4474	45.1128	54.0936	78.0186	55.7276	73.6842	44.1388	78.0186	52.6316	52.6316	54.0936	37.8655	37.8655	55.7276	10.0251	57.5658	51.3158	35.9211	55.7276	55.7276	10.2632	55.7276	42.4342	42.4342	55.7276	9.26316	41.7544	0	75.731	41.6842	44.1388	64.8421	46.1842	10.2632	75.731	27.8638	9.61098	9.26316	40.3509	46.1842	12.406	57.8947	73.6842	59.6491	10.2632	61.3003	54.0936	43.2494	43.2494	70.1754	54.0936	70.1754	43.2494	46.1842	45.1128	50.1253	55.7276	73.6842	10.2632	10.5263	10.8187	10.5263	78.0186	55.7276	55.7276	59.6491	10.2632	55.7276	55.7276	27.7895	52.6316	54.0936	70.1754	55.7276	10.5263	50.1253	51.3158	46.1842	52.6316	30.0752	66.0088	0	100	61.3003	70.1754	55.7276	10.2632	32.4561	55.7276	54.0936	75.731	51.3158	59.6491	43.2494	39.0093	51.3158	78.0186	48.6842	0	46.1842	10.0251	70.1754	10.2632	42.4342	46.1842	0	30.0752	57.5658	10.8187	46.1842	47.3684	10.5263	47.3684	47.1491	49.0431	55.7276	55.7276	47.1491	51.3158	51.3158	52.6316	54.0936	51.3158	50.1253	54.0936	54.0936	50.1253	52.6316	52.6316	55.7276	52.6316	54.0936	52.6316	46.1842	52.6316	52.6316	57.5658	59.6491	50.1253	47.3684	51.3158	71.8421	52.6316	54.0936	55.7276	47.1491	73.6842	51.3158	50.1253	25.6579	31.5789	25.6579	26.3158	25.6579	25.6579	25.6579	25.6579	10.5263	10.5263	46.1842	62.0301	10.8187	0	10.5263	46.1842	9.80861	9.26316	10.8187	30.0752	10.8187	0	41.6842	10.0251	68.6603	52.6316	50.1253	47.3684	41.6842	47.3684	50.1253	51.3158	50.1253	55.7276	54.0936
mac-x5248	42.577	42.577	43.5294	38.0882	38.0882	39.0093	14.3791	37.2549	14.8235	15.0735	14.8235	15.3453	38.0882	15.3453	23.9651	40.0327	38.0882	37.2549	39.0093	33.5512	36.4973	42.4632	40.0327	35.8056	34.0498	36.4973	37.2549	38.0882	36.4973	40.0327	35.8056	35.8056	33.5512	37.2549	40.0327	39.0093	34.0498	34.5882	35.8056	41.1765	40.0327	39.0093	32.6572	38.0882	40.0327	40.0327	41.1765	41.1765	40.0327	35.8056	41.1765	41.1765	35.1716	39.0093	36.4973	35.1716	40.0327	40.0327	38.0882	42.4632	37.2549	42.4632	42.4632	42.4632	41.1765	42.4632	40.0327	41.1765	37.2549	42.4632	85.7843	38.0882	41.1765	37.2549	38.0882	70.7353	83.5913	78.2086	35.1716	35.1716	37.2549	35.1716	33.4365	33.0882	34.0498	28.7582	85.1541	39.0093	35.1716	76.7263	36.4973	44.582	37.2549	76.7263	37.2549	35.8056	34.0498	35.1716	36.4973	36.4973	36.4973	36.4973	36.4973	36.4973	36.4973	37.2549	42.4632	85.7843	42.4632	69.1877	36.4973	43.9216	38.0882	35.1716	36.4973	36.4973	70.9034	27.8638	37.2549	38.0882	39.0093	76.7263	37.2549	35.8056	35.8056	56.266	35.8056	35.1716	76.7263	33.0882	39.0093	35.8056	37.2549	35.8056	37.2549	37.2549	33.4365	36.4973	36.4973	35.1716	35.1716	37.2549	35.8056	35.1716	35.1716	35.8056	34.5882	30.1471	30.6905	32.2549	25.1225	25.1225	30.1471	29.6471	29.6471	29.6471	41.1765	41.1765	41.1765	40.0327	33.4365	32.6471	32.6471	32.6471	33.4365	32.6471	32.6471	32.6572	35.8056	35.8056	35.8056	35.1716	58.5434	59.8529	59.8529	42.4632	35.8056	34.3137	31.9328	33.4365	43.5294	31.2834	31.9328	34.3137	34.3137	11.4379	31.2834	16.7183	33.4365	44.582	35.2941	66.4962	62.5668	33.4365	32.6471	32.6471	15.6417	33.4365	17.1569	33.4365	30.1471	24.2647	11.4379	22.8758	32.6471	15.9664	61.3003	31.2834	22.8758	76.4706	35.2941	33.4365	34.3137	28.7582	34.3137	35.2941	33.4365	30.6905	30.6905	18.1985	31.9328	32.6471	16.3235	30.6905	30.6905	31.2834	34.3137	33.4365	30.1471	32.6471	32.6471	17.6471	70.5882	15.9664	59.8529	15.6417	37.2549	35.2941	31.9328	33.4365	39.0093	32.6471	32.6471	30.6905	64.7059	35.2941	16.3235	31.9328	17.1569	29.1855	30.6905	40.0327	23.5294	36.3971	34.3137	41.1765	34.0498	66.8731	35.2941	31.2834	41.1765	34.3137	39.0093	30.6905	63.2353	61.3003	40.0327	17.1569	65.2941	43.9216	40.0327	39.0093	31.9328	17.1569	31.2834	31.9328	34.3137	37.2549	35.1716	30.6905	32.6471	35.8056	37.2549	41.1765	30.1471	35.2941	35.2941	74.3464	43.9216	59.8529	32.6471	65.2941	36.4973	31.2834	34.3137	34.3137	36.3971	31.2834	37.2549	41.1765	30.6905	42.4632	65.2941	11.1455	42.4632	66.8731	78.2086	30.6905	43.9216	30.1471	38.0882	40.0327	39.0093	36.4973	10.6443	62.9085	33.4365	15.9664	20.8556	66.8731	33.4365	35.8056	35.2941	39.0093	29.6471	41.1765	83.5913	40.0327	56.266	15.9664	30.6905	60.2941	38.0882	42.4632	41.1765	25.1225	41.1765	30.6905	38.914	66.8731	76.1765	21.2885	41.1765	33.4365	41.1765	34.5882	36.4973	32.6471	30.6905	32.6471	11.7647	61.3003	32.6471	39.0093	66.4962	36.4973	41.1765	41.1765	32.6471	62.9085	36.4973	39.0093	56.266	34.3137	43.9216	37.2549	59.8529	42.4632	87.0588	40.0327	42.577	35.1716	41.1765	36.4973	32.6471	87.0588	31.9328	40.0327	76.4706	41.1765	78.0186	31.2834	64.7059	39.0093	39.0093	40.0327	45.7516	45.7516	41.1765	15.9664	42.4632	38.0882	43.5294	41.1765	41.1765	10.8824	41.1765	30.1471	30.1471	41.1765	14.8235	50.1961	14.8235	74.3464	29.6471	31.2834	64.2353	32.6471	21.7647	62.9085	41.1765	15.3453	14.8235	28.7582	32.6471	13.0252	89.1641	61.3003	43.9216	10.8824	94.1176	40.0327	30.6905	30.6905	69.1877	40.0327	58.5434	30.6905	32.6471	31.9328	37.2549	41.1765	66.8731	16.3235	16.7183	17.1569	16.7183	70.5882	41.1765	41.1765	43.9216	21.7647	41.1765	41.1765	29.6471	39.0093	40.0327	58.5434	41.1765	16.7183	37.2549	38.0882	32.6471	39.0093	31.9328	55.2696	15.6417	61.3003	100	58.5434	41.1765	21.7647	34.3137	41.1765	40.0327	62.9085	38.0882	43.9216	30.6905	47.0588	38.0882	64.7059	34.3137	15.9664	32.6471	10.6443	58.5434	16.3235	30.1471	32.6471	15.3453	31.9328	42.4632	17.1569	32.6471	33.4365	11.1455	33.4365	35.1716	36.4973	41.1765	41.1765	35.1716	38.0882	38.0882	39.0093	40.0327	38.0882	37.2549	40.0327	40.0327	37.2549	39.0093	39.0093	41.1765	39.0093	40.0327	39.0093	32.6471	39.0093	39.0093	42.4632	43.9216	37.2549	33.4365	38.0882	59.8529	39.0093	40.0327	41.1765	35.1716	61.3003	38.0882	37.2549	27.2059	27.8638	27.2059	27.8638	27.2059	27.2059	27.2059	27.2059	16.7183	22.291	32.6471	45.5882	17.1569	15.6417	22.291	32.6471	20.8556	14.8235	17.1569	31.9328	22.8758	15.0735	29.6471	15.9664	57.3529	39.0093	37.2549	33.4365	29.6471	33.4365	37.2549	38.0882	37.2549	41.1765	40.0327
mac-x5252	33.3333	33.3333	34.1667	48.8095	34.1667	35.0877	38.0952	47.619	26.2857	8.92857	26.2857	27.3292	48.8095	27.3292	25.3968	51.5873	48.8095	47.619	50.1253	42.328	46.5368	55.0595	51.5873	45.5487	43.0403	46.5368	47.619	48.8095	46.5368	51.5873	45.5487	45.5487	42.328	47.619	51.5873	50.1253	43.0403	43.8095	45.5487	53.2213	51.5873	50.1253	41.0509	48.8095	51.5873	51.5873	53.2213	53.2213	51.5873	45.5487	53.2213	53.2213	44.6429	50.1253	46.5368	44.6429	51.5873	51.5873	48.8095	55.0595	47.619	55.0595	55.0595	55.0595	53.2213	55.0595	51.5873	53.2213	33.3333	55.0595	72.2222	34.1667	53.2213	33.3333	34.1667	68.3333	70.1754	65.1515	44.6429	44.6429	47.619	44.6429	45.1128	41.6667	43.0403	38.0952	52.381	50.1253	44.6429	63.7681	46.5368	35.0877	47.619	63.7681	47.619	45.5487	43.0403	44.6429	46.5368	46.5368	46.5368	46.5368	46.5368	46.5368	32.5758	47.619	38.5417	56.746	38.5417	66.6667	46.5368	40	34.1667	44.6429	46.5368	46.5368	58.3333	30.0752	47.619	48.8095	50.1253	63.7681	47.619	45.5487	45.5487	63.7681	45.5487	44.6429	63.7681	41.6667	50.1253	45.5487	47.619	45.5487	47.619	47.619	45.1128	46.5368	46.5368	44.6429	44.6429	47.619	45.5487	44.6429	44.6429	45.5487	43.8095	40.1786	40.9938	40.4762	26.7857	26.7857	40.1786	39.4286	39.4286	39.4286	53.2213	53.2213	53.2213	51.5873	45.1128	43.9286	43.9286	43.9286	45.1128	43.9286	43.9286	41.0509	45.5487	45.5487	45.5487	44.6429	66.6667	68.3333	68.3333	55.0595	45.5487	46.4286	42.8571	45.1128	43.9286	41.8831	42.8571	46.4286	46.4286	30.9524	41.8831	30.0752	45.1128	45.1128	47.8992	63.7681	65.1515	45.1128	43.9286	43.9286	9.30736	45.1128	30.9524	45.1128	40.1786	33.0357	30.9524	30.9524	43.9286	28.5714	80.2005	41.8831	30.9524	74.5098	47.8992	45.1128	46.4286	38.0952	46.4286	47.8992	45.1128	40.9938	40.9938	11.0119	42.8571	43.9286	29.2857	40.9938	40.9938	41.8831	46.4286	45.1128	40.1786	43.9286	43.9286	31.9328	74.5098	28.5714	68.3333	27.9221	47.619	47.8992	42.8571	45.1128	50.1253	43.9286	43.9286	40.9938	74.5098	47.8992	29.2857	42.8571	30.9524	38.7363	40.9938	51.5873	31.9328	49.5536	46.4286	53.2213	43.0403	70.1754	47.8992	41.8831	53.2213	46.4286	50.1253	40.9938	60.2564	70.1754	51.5873	30.9524	68.3333	57.1429	51.5873	50.1253	42.8571	30.9524	41.8831	42.8571	46.4286	47.619	44.6429	40.9938	43.9286	45.5487	23.8095	53.2213	40.1786	47.8992	47.8992	72.2222	57.1429	68.3333	43.9286	68.3333	23.2684	41.8831	46.4286	46.4286	49.5536	41.8831	47.619	53.2213	40.9938	55.0595	68.3333	10.0251	55.0595	70.1754	65.1515	40.9938	57.1429	40.1786	48.8095	51.5873	50.1253	46.5368	9.52381	72.2222	45.1128	9.52381	9.30736	70.1754	45.1128	45.5487	47.8992	50.1253	39.4286	53.2213	70.1754	51.5873	72.8778	28.5714	40.9938	62.5	48.8095	55.0595	53.2213	26.7857	53.2213	40.9938	38.7363	70.1754	68.3333	9.52381	53.2213	45.1128	53.2213	43.8095	46.5368	43.9286	40.9938	43.9286	10.6443	70.1754	43.9286	50.1253	63.7681	46.5368	53.2213	53.2213	43.9286	72.2222	46.5368	50.1253	63.7681	46.4286	57.1429	47.619	68.3333	55.0595	53.6905	51.5873	33.3333	44.6429	53.2213	46.5368	43.9286	53.6905	42.8571	51.5873	74.5098	53.2213	70.1754	41.8831	74.5098	50.1253	50.1253	51.5873	36.1111	36.1111	53.2213	28.5714	55.0595	48.8095	34.1667	53.2213	53.2213	29.2857	53.2213	40.1786	40.1786	53.2213	8.7619	40	26.2857	72.2222	39.4286	41.8831	61.3333	43.9286	9.7619	77.381	26.6106	27.3292	26.2857	38.0952	43.9286	11.9048	55.1378	70.1754	57.1429	9.7619	58.5434	51.5873	40.9938	40.9938	66.6667	51.5873	66.6667	40.9938	43.9286	42.8571	47.619	53.2213	70.1754	9.7619	10.0251	10.3175	10.0251	74.5098	53.2213	53.2213	57.1429	9.7619	53.2213	53.2213	26.2857	50.1253	51.5873	66.6667	53.2213	10.0251	47.619	48.8095	43.9286	50.1253	28.5714	62.5	27.9221	70.1754	58.5434	100	53.2213	14.6429	30.9524	53.2213	51.5873	72.2222	48.8095	57.1429	40.9938	37.2549	48.8095	74.5098	46.4286	28.5714	43.9286	9.52381	76.1905	9.7619	40.1786	43.9286	27.3292	28.5714	55.0595	10.3175	43.9286	45.1128	10.0251	45.1128	44.6429	46.5368	53.2213	53.2213	44.6429	48.8095	48.8095	50.1253	51.5873	48.8095	47.619	51.5873	51.5873	47.619	50.1253	50.1253	53.2213	50.1253	51.5873	50.1253	43.9286	50.1253	50.1253	55.0595	57.1429	47.619	45.1128	48.8095	68.3333	50.1253	51.5873	53.2213	44.6429	70.1754	48.8095	47.619	29.2857	30.0752	29.2857	30.0752	29.2857	29.2857	29.2857	29.2857	10.0251	30.0752	43.9286	59.5238	10.3175	27.9221	10.0251	43.9286	9.30736	26.2857	10.3175	28.5714	30.9524	26.7857	39.4286	28.5714	74.4589	50.1253	47.619	45.1128	39.4286	45.1128	47.619	48.8095	47.619	53.2213	51.5873
mac-x5253	42.577	42.577	43.5294	54.4118	38.0882	39.0093	43.1373	58.5434	19.7647	20.098	19.7647	20.4604	59.8529	20.4604	23.9651	57.1895	54.4118	53.2213	55.7276	47.9303	52.139	60.6618	57.1895	51.1509	48.6425	52.139	53.2213	54.4118	52.139	57.1895	51.1509	51.1509	47.9303	53.2213	57.1895	55.7276	48.6425	49.4118	51.1509	58.8235	57.1895	55.7276	46.6531	54.4118	57.1895	57.1895	58.8235	58.8235	57.1895	51.1509	58.8235	58.8235	50.2451	55.7276	52.139	50.2451	57.1895	57.1895	54.4118	72.7941	53.2213	66.7279	66.7279	78.8603	76.4706	78.8603	74.3464	70.5882	37.2549	72.7941	57.1895	38.0882	76.4706	37.2549	54.4118	54.4118	55.7276	52.139	50.2451	65.3186	69.1877	60.2941	50.1548	47.2689	48.6425	43.1373	42.577	55.7276	50.2451	51.1509	52.139	44.582	69.1877	51.1509	69.1877	51.1509	48.6425	65.3186	67.7807	52.139	57.3529	52.139	52.139	57.3529	36.4973	69.1877	60.6618	40.0327	42.4632	53.2213	67.7807	43.9216	38.0882	65.3186	52.139	62.5668	47.2689	27.8638	69.1877	65.2941	72.4458	51.1509	53.2213	51.1509	51.1509	51.1509	51.1509	50.2451	51.1509	61.4496	55.7276	51.1509	53.2213	66.4962	69.1877	69.1877	50.1548	67.7807	67.7807	50.2451	50.2451	69.1877	66.4962	50.2451	50.2451	66.4962	64.2353	45.2206	46.0358	46.0784	25.1225	25.1225	45.2206	44.4706	44.4706	44.4706	58.8235	64.7059	64.7059	62.9085	50.1548	48.9706	48.9706	48.9706	50.1548	48.9706	48.9706	46.6531	66.4962	66.4962	66.4962	65.3186	53.2213	54.4118	54.4118	60.6618	66.4962	51.4706	47.8992	50.1548	48.9706	46.9251	47.8992	51.4706	51.4706	22.8758	46.9251	22.291	50.1548	50.1548	52.9412	51.1509	52.139	50.1548	48.9706	48.9706	20.8556	50.1548	22.8758	50.1548	45.2206	30.3309	22.8758	22.8758	48.9706	21.2885	55.7276	46.9251	28.5948	58.8235	52.9412	50.1548	51.4706	43.1373	51.4706	52.9412	50.1548	46.0358	46.0358	30.3309	47.8992	48.9706	21.7647	46.0358	46.0358	46.9251	51.4706	50.1548	45.2206	48.9706	48.9706	29.4118	58.8235	21.2885	54.4118	20.8556	53.2213	52.9412	47.8992	50.1548	61.3003	48.9706	48.9706	46.0358	58.8235	52.9412	21.7647	47.8992	22.8758	43.7783	46.0358	74.3464	29.4118	54.5956	51.4706	70.5882	48.6425	55.7276	52.9412	46.9251	58.8235	51.4706	66.8731	46.0358	48.6425	55.7276	57.1895	22.8758	54.4118	69.0196	57.1895	66.8731	47.8992	22.8758	46.9251	47.8992	51.4706	69.1877	50.2451	46.0358	48.9706	51.1509	26.6106	70.5882	45.2206	52.9412	52.9412	57.1895	75.2941	54.4118	48.9706	54.4118	26.0695	46.9251	51.4706	51.4706	54.5956	46.9251	53.2213	70.5882	46.0358	60.6618	54.4118	22.291	72.7941	55.7276	52.139	46.0358	75.2941	45.2206	54.4118	62.9085	55.7276	62.5668	21.2885	57.1895	50.1548	21.2885	20.8556	55.7276	50.1548	51.1509	52.9412	61.3003	44.4706	70.5882	55.7276	62.9085	51.1509	21.2885	46.0358	50.2451	54.4118	72.7941	70.5882	25.1225	64.7059	46.0358	43.7783	55.7276	54.4118	15.9664	70.5882	50.1548	58.8235	49.4118	52.139	48.9706	46.0358	48.9706	17.6471	55.7276	48.9706	55.7276	51.1509	52.139	64.7059	58.8235	48.9706	57.1895	52.139	55.7276	51.1509	51.4706	81.5686	69.1877	54.4118	60.6618	54.4118	62.9085	53.2213	50.2451	64.7059	52.139	48.9706	48.9706	47.8992	57.1895	58.8235	64.7059	55.7276	46.9251	58.8235	55.7276	55.7276	68.6275	57.1895	57.1895	64.7059	15.9664	60.6618	59.8529	54.4118	58.8235	64.7059	21.7647	58.8235	45.2206	45.2206	58.8235	19.7647	62.7451	14.8235	57.1895	44.4706	46.9251	49.4118	48.9706	27.2059	57.1895	29.4118	20.4604	19.7647	43.1373	48.9706	19.5378	44.582	55.7276	69.0196	21.7647	47.0588	68.6275	46.0358	46.0358	53.2213	57.1895	53.2213	46.0358	48.9706	47.8992	58.5434	76.4706	55.7276	21.7647	22.291	28.5948	22.291	58.8235	70.5882	76.4706	69.0196	21.7647	76.4706	76.4706	29.6471	55.7276	74.3464	53.2213	58.8235	22.291	53.2213	54.4118	48.9706	72.4458	26.6106	50.2451	15.6417	55.7276	41.1765	53.2213	100	21.7647	34.3137	76.4706	74.3464	57.1895	70.7353	69.0196	46.0358	58.8235	70.7353	58.8235	51.4706	21.2885	48.9706	21.2885	53.2213	27.2059	45.2206	48.9706	15.3453	31.9328	60.6618	17.1569	48.9706	50.1548	16.7183	50.1548	50.2451	52.139	70.5882	58.8235	65.3186	65.2941	70.7353	72.4458	74.3464	65.2941	63.8655	74.3464	74.3464	69.1877	72.4458	72.4458	76.4706	72.4458	74.3464	66.8731	48.9706	72.4458	72.4458	78.8603	81.5686	63.8655	50.1548	59.8529	54.4118	72.4458	74.3464	76.4706	65.3186	55.7276	70.7353	69.1877	27.2059	27.8638	27.2059	27.8638	27.2059	27.2059	27.2059	27.2059	22.291	22.291	48.9706	84.6639	22.8758	15.6417	22.291	48.9706	20.8556	19.7647	22.8758	26.6106	28.5948	15.0735	44.4706	21.2885	52.139	72.4458	69.1877	50.1548	44.4706	50.1548	69.1877	70.7353	69.1877	76.4706	74.3464
mac-x5257	39.0476	39.0476	40	10	10	10.2632	43.5185	29.2857	45	64.1667	45	46.7391	30	46.7391	43.5185	10.5556	25	9.7619	20.5263	30.463	33.4091	11.25	10.5556	32.7174	30.9615	23.8636	24.4048	10	9.54545	10.5556	32.7174	32.7174	30.463	9.7619	10.5556	10.2632	30.9615	31.5	23.3696	10.8824	10.5556	10.2632	29.569	20	10.5556	15.8333	10.8824	10.8824	10.5556	32.7174	10.8824	10.8824	32.0833	10.2632	28.6364	22.9167	10.5556	10.5556	35	28.125	34.1667	16.875	16.875	33.75	32.6471	33.75	21.1111	32.6471	14.6429	28.125	21.1111	10	21.7647	14.6429	35	15	20.5263	28.6364	32.0833	32.0833	34.1667	41.25	30.7895	38.5714	30.9615	43.5185	24.4048	15.3947	9.16667	28.0435	33.4091	25.6579	29.2857	18.6957	29.2857	14.0217	13.2692	27.5	42.9545	28.6364	28.6364	28.6364	28.6364	28.6364	14.3182	29.2857	33.75	21.1111	11.25	34.1667	28.6364	11.6667	35	32.0833	28.6364	28.6364	42.8571	56.4474	29.2857	35	46.1842	18.6957	9.7619	32.7174	28.0435	28.0435	28.0435	27.5	18.6957	30	20.5263	28.0435	9.7619	28.0435	29.2857	29.2857	56.4474	28.6364	28.6364	27.5	27.5	29.2857	32.7174	27.5	27.5	32.7174	31.5	45.8333	46.7391	29.1667	45.8333	45.8333	45.8333	45	45	45	10.8824	10.8824	16.3235	15.8333	30.7895	30	30	30	30.7895	30	30	42.2414	32.7174	28.0435	28.0435	27.5	34.1667	10	10	11.25	32.7174	31.6667	24.4048	30.7895	20	47.7273	34.1667	42.2222	31.6667	31.6667	23.8636	41.0526	25.6579	20.5263	38.0882	37.3913	14.3182	25.6579	30	50	76.3636	20.5263	31.6667	20.5263	45.8333	39.375	26.3889	47.5	40	43.9286	20.5263	47.7273	42.2222	21.7647	21.7647	30.7895	36.9444	43.5185	26.3889	21.7647	35.9211	46.7391	46.7391	84.375	58.5714	30	40	46.7391	46.7391	33.4091	42.2222	35.9211	45.8333	30	30	38.0882	10.8824	34.1667	15	47.7273	14.6429	21.7647	48.8095	20.5263	15.3947	50	30	28.0435	21.7647	21.7647	40	34.1667	42.2222	44.2308	46.7391	31.6667	38.0882	39.375	21.1111	38.0882	30.9615	10.2632	27.2059	47.7273	10.8824	31.6667	25.6579	46.7391	26.5385	15.3947	15.8333	31.6667	25	17.5	10.5556	30.7895	48.8095	42.2222	28.6364	48.8095	31.6667	34.1667	22.9167	28.0435	20	28.0435	29.2857	21.7647	45.8333	27.2059	38.0882	21.1111	35	15	50	10	33.4091	47.7273	31.6667	42.2222	22.5	28.6364	14.6429	27.2059	46.7391	11.25	15	71.8421	39.375	10.2632	23.8636	46.7391	40.8333	45.8333	20	21.1111	20.5263	28.6364	73.2143	26.3889	30.7895	78.0952	76.3636	10.2632	25.6579	14.0217	38.0882	15.3947	45	21.7647	20.5263	10.5556	28.0435	48.8095	46.7391	27.5	15	39.375	21.7647	45.8333	16.3235	46.7391	26.5385	10.2632	35	48.8095	21.7647	20.5263	16.3235	49.5	14.3182	50	46.7391	50	70.7353	10.2632	50	15.3947	32.7174	38.1818	10.8824	16.3235	30	10.5556	23.8636	15.3947	28.0435	42.2222	29.1667	29.2857	10	11.25	25	10.5556	43.9286	18.3333	16.3235	9.54545	30	20	48.8095	21.1111	21.7647	43.5294	30.7895	47.7273	10.8824	15.3947	15.3947	21.1111	31.6667	31.6667	43.5294	63.4524	11.25	15	40	21.7647	43.5294	50	10.8824	45.8333	45.8333	10.8824	63	35	58.5	26.3889	45	47.7273	40.5	25	55	10.5556	21.7647	46.7391	45	43.5185	30	60.7143	20.5263	10.2632	17.5	70	21.7647	47.5	42.0652	28.0435	14.6429	15.8333	14.6429	46.7391	30	29.2857	14.6429	32.6471	10.2632	85	87.2368	84.4444	82.1053	10.8824	32.6471	21.7647	17.5	85	32.6471	27.2059	45	20.5263	21.1111	9.7619	16.3235	87.2368	14.6429	10	30	30.7895	63.4524	27.5	62.0455	10.2632	21.7647	14.6429	21.7647	100	21.1111	32.6471	21.1111	10.5556	20	17.5	42.0652	32.6471	45	21.7647	42.2222	43.9286	30	73.2143	19.5238	75	45.8333	25	60.7609	34.1667	11.25	68.6111	35	30.7895	66.7105	30.7895	32.0833	28.6364	32.6471	10.8824	27.5	35	30	20.5263	21.1111	35	34.1667	31.6667	31.6667	34.1667	30.7895	20.5263	32.6471	46.1842	21.1111	35.9211	35	20.5263	46.1842	33.75	35	34.1667	35.9211	25	20	30.7895	47.5	43.5294	45.8333	10.2632	30	34.1667	55	30.7895	55	30.7895	55	55	55	55	76.9737	41.0526	20	24.2857	73.8889	62.0455	87.2368	50	81.1364	45	89.7222	63.4524	36.9444	59.5833	45	34.1667	19.0909	20.5263	43.9286	35.9211	45	35.9211	34.1667	35	29.2857	43.5294	21.1111
mac-x5258	30.9524	30.9524	31.6667	31.6667	31.6667	32.4561	23.1481	30.9524	23.8889	19.4444	19.1111	24.7585	31.6667	24.7585	18.5185	33.3333	31.6667	30.9524	32.4561	27.7778	30.303	35.4167	33.3333	29.7101	28.2051	30.303	30.9524	31.6667	30.303	33.3333	29.7101	29.7101	27.7778	30.9524	33.3333	32.4561	28.2051	28.6667	29.7101	34.3137	33.3333	32.4561	27.0115	31.6667	33.3333	33.3333	34.3137	34.3137	33.3333	29.7101	34.3137	34.3137	29.1667	32.4561	30.303	29.1667	33.3333	33.3333	31.6667	35.4167	30.9524	35.4167	35.4167	35.4167	34.3137	35.4167	33.3333	34.3137	30.9524	35.4167	33.3333	31.6667	34.3137	30.9524	31.6667	31.6667	32.4561	30.303	29.1667	29.1667	30.9524	29.1667	37.8655	27.381	28.2051	41.6667	30.9524	32.4561	29.1667	29.7101	30.303	32.4561	30.9524	29.7101	30.9524	29.7101	28.2051	29.1667	30.303	30.303	30.303	30.303	30.303	30.303	30.303	30.9524	35.4167	33.3333	35.4167	30.9524	30.303	36.6667	31.6667	29.1667	30.303	30.303	27.381	21.6374	30.9524	31.6667	32.4561	29.7101	30.9524	29.7101	29.7101	29.7101	29.7101	29.1667	29.7101	27.381	32.4561	29.7101	30.9524	29.7101	30.9524	30.9524	43.2749	30.303	30.303	29.1667	29.1667	30.9524	29.7101	29.1667	29.1667	29.7101	28.6667	43.75	44.5652	26.6667	19.4444	19.4444	43.75	43	43	43	34.3137	34.3137	34.3137	33.3333	48.6842	47.5	47.5	47.5	48.6842	47.5	47.5	27.0115	29.7101	29.7101	29.7101	29.1667	30.9524	31.6667	31.6667	35.4167	29.7101	50	46.4286	48.6842	47.5	45.4545	46.4286	50	50	22.2222	45.4545	21.6374	48.6842	48.6842	51.4706	29.7101	30.303	48.6842	47.5	47.5	20.202	48.6842	22.2222	48.6842	43.75	23.6111	22.2222	22.2222	47.5	20.6349	32.4561	45.4545	22.2222	34.3137	51.4706	48.6842	50	41.6667	50	51.4706	48.6842	44.5652	44.5652	23.6111	46.4286	47.5	21.1111	44.5652	44.5652	45.4545	50	48.6842	43.75	47.5	47.5	22.8758	34.3137	20.6349	31.6667	20.202	30.9524	51.4706	46.4286	75.731	32.4561	47.5	47.5	44.5652	34.3137	51.4706	21.1111	46.4286	22.2222	42.3077	44.5652	33.3333	22.8758	53.125	50	34.3137	28.2051	32.4561	51.4706	45.4545	34.3137	50	32.4561	44.5652	28.2051	32.4561	33.3333	22.2222	31.6667	36.6667	33.3333	32.4561	46.4286	22.2222	45.4545	46.4286	50	30.9524	29.1667	44.5652	47.5	29.7101	15.4762	34.3137	43.75	51.4706	51.4706	33.3333	36.6667	31.6667	47.5	31.6667	15.1515	45.4545	50	50	53.125	45.4545	30.9524	34.3137	44.5652	35.4167	31.6667	21.6374	35.4167	32.4561	30.303	44.5652	36.6667	43.75	31.6667	33.3333	32.4561	30.303	20.6349	33.3333	48.6842	20.6349	20.202	32.4561	48.6842	29.7101	51.4706	32.4561	43	34.3137	32.4561	33.3333	29.7101	20.6349	44.5652	29.1667	31.6667	35.4167	34.3137	19.4444	34.3137	44.5652	42.3077	32.4561	31.6667	15.4762	34.3137	75.731	34.3137	28.6667	30.303	47.5	44.5652	47.5	22.8758	32.4561	47.5	32.4561	29.7101	30.303	34.3137	34.3137	47.5	33.3333	30.303	32.4561	29.7101	50	36.6667	30.9524	31.6667	35.4167	31.6667	33.3333	30.9524	29.1667	34.3137	30.303	47.5	31.6667	46.4286	33.3333	34.3137	34.3137	32.4561	45.4545	34.3137	32.4561	32.4561	33.3333	33.3333	33.3333	34.3137	20.6349	35.4167	31.6667	31.6667	34.3137	34.3137	21.1111	34.3137	43.75	43.75	34.3137	19.1111	36.6667	19.1111	33.3333	43	45.4545	28.6667	47.5	21.1111	33.3333	17.1569	19.8068	23.8889	41.6667	47.5	19.0476	32.4561	32.4561	36.6667	21.1111	34.3137	33.3333	44.5652	44.5652	30.9524	33.3333	30.9524	44.5652	47.5	46.4286	30.9524	34.3137	32.4561	21.1111	21.6374	22.2222	21.6374	34.3137	34.3137	34.3137	36.6667	21.1111	34.3137	34.3137	28.6667	32.4561	33.3333	30.9524	34.3137	21.6374	30.9524	31.6667	47.5	32.4561	20.6349	29.1667	20.202	32.4561	34.3137	30.9524	34.3137	21.1111	100	34.3137	33.3333	33.3333	31.6667	36.6667	44.5652	34.3137	31.6667	34.3137	50	20.6349	47.5	20.6349	30.9524	21.1111	43.75	47.5	19.8068	61.9048	35.4167	22.2222	47.5	48.6842	48.6842	48.6842	29.1667	30.303	34.3137	34.3137	29.1667	31.6667	31.6667	32.4561	33.3333	31.6667	30.9524	33.3333	33.3333	30.9524	32.4561	32.4561	34.3137	32.4561	33.3333	32.4561	47.5	32.4561	32.4561	35.4167	36.6667	30.9524	48.6842	31.6667	31.6667	32.4561	33.3333	34.3137	29.1667	32.4561	31.6667	30.9524	21.1111	21.6374	21.1111	21.6374	21.1111	21.1111	21.1111	21.1111	21.6374	21.6374	47.5	38.0952	22.2222	20.202	21.6374	47.5	20.202	23.8889	22.2222	20.6349	22.2222	19.4444	43	20.6349	30.303	32.4561	30.9524	48.6842	43	48.6842	30.9524	31.6667	30.9524	34.3137	33.3333
mac-x5263	42.577	42.577	43.5294	54.4118	38.0882	39.0093	43.1373	58.5434	29.6471	30.1471	29.6471	30.6905	59.8529	30.6905	28.7582	57.1895	54.4118	53.2213	55.7276	47.9303	52.139	60.6618	57.1895	51.1509	48.6425	52.139	53.2213	54.4118	52.139	57.1895	51.1509	51.1509	47.9303	53.2213	57.1895	55.7276	48.6425	49.4118	51.1509	58.8235	57.1895	55.7276	46.6531	54.4118	57.1895	57.1895	58.8235	58.8235	62.9085	51.1509	64.7059	58.8235	50.2451	55.7276	52.139	50.2451	57.1895	57.1895	54.4118	78.8603	53.2213	66.7279	66.7279	97.0588	94.1176	84.9265	74.3464	88.2353	37.2549	78.8603	57.1895	38.0882	76.4706	37.2549	65.2941	54.4118	55.7276	52.139	50.2451	75.3676	79.8319	75.3676	50.1548	47.2689	48.6425	43.1373	42.577	55.7276	50.2451	51.1509	52.139	44.582	85.1541	51.1509	85.1541	51.1509	48.6425	80.3922	72.9947	52.139	57.3529	52.139	52.139	57.3529	36.4973	85.1541	78.8603	40.0327	42.4632	53.2213	83.4225	43.9216	38.0882	80.3922	52.139	62.5668	47.2689	27.8638	85.1541	70.7353	72.4458	51.1509	53.2213	51.1509	51.1509	51.1509	51.1509	50.2451	51.1509	75.6303	55.7276	51.1509	53.2213	81.8414	85.1541	85.1541	50.1548	83.4225	83.4225	50.2451	50.2451	85.1541	81.8414	50.2451	50.2451	81.8414	79.0588	45.2206	46.0358	46.0784	30.1471	30.1471	45.2206	44.4706	44.4706	44.4706	58.8235	64.7059	64.7059	62.9085	50.1548	48.9706	48.9706	48.9706	50.1548	48.9706	48.9706	46.6531	81.8414	81.8414	81.8414	80.3922	53.2213	54.4118	54.4118	60.6618	81.8414	51.4706	47.8992	50.1548	48.9706	46.9251	47.8992	51.4706	51.4706	22.8758	46.9251	27.8638	50.1548	50.1548	52.9412	51.1509	52.139	50.1548	48.9706	48.9706	31.2834	50.1548	22.8758	50.1548	45.2206	30.3309	22.8758	34.3137	48.9706	21.2885	55.7276	46.9251	45.7516	58.8235	52.9412	50.1548	51.4706	43.1373	51.4706	52.9412	50.1548	46.0358	46.0358	30.3309	47.8992	48.9706	27.2059	46.0358	46.0358	46.9251	51.4706	50.1548	45.2206	48.9706	48.9706	41.1765	58.8235	26.6106	54.4118	31.2834	53.2213	52.9412	47.8992	50.1548	61.3003	48.9706	48.9706	46.0358	58.8235	52.9412	27.2059	47.8992	28.5948	43.7783	46.0358	91.5033	29.4118	54.5956	51.4706	82.3529	48.6425	55.7276	52.9412	46.9251	58.8235	51.4706	72.4458	46.0358	48.6425	55.7276	57.1895	22.8758	54.4118	69.0196	57.1895	83.5913	47.8992	28.5948	46.9251	47.8992	51.4706	79.8319	50.2451	46.0358	48.9706	51.1509	26.6106	70.5882	45.2206	52.9412	52.9412	57.1895	87.8431	54.4118	48.9706	54.4118	26.0695	46.9251	51.4706	51.4706	54.5956	46.9251	53.2213	76.4706	46.0358	60.6618	54.4118	22.291	84.9265	55.7276	52.139	46.0358	87.8431	45.2206	54.4118	62.9085	55.7276	78.2086	21.2885	57.1895	50.1548	31.9328	26.0695	55.7276	50.1548	51.1509	52.9412	61.3003	44.4706	70.5882	55.7276	62.9085	51.1509	26.6106	46.0358	50.2451	54.4118	84.9265	70.5882	30.1471	64.7059	46.0358	43.7783	55.7276	54.4118	26.6106	70.5882	50.1548	58.8235	49.4118	52.139	48.9706	46.0358	48.9706	17.6471	55.7276	48.9706	55.7276	51.1509	52.139	64.7059	58.8235	48.9706	57.1895	52.139	55.7276	51.1509	51.4706	81.5686	85.1541	54.4118	60.6618	54.4118	62.9085	69.1877	50.2451	64.7059	52.139	48.9706	48.9706	47.8992	57.1895	58.8235	64.7059	55.7276	46.9251	58.8235	61.3003	55.7276	74.3464	74.3464	74.3464	64.7059	15.9664	60.6618	59.8529	70.7353	58.8235	64.7059	21.7647	58.8235	45.2206	45.2206	58.8235	29.6471	81.5686	14.8235	57.1895	44.4706	46.9251	49.4118	48.9706	32.6471	57.1895	29.4118	30.6905	29.6471	43.1373	48.9706	19.5378	44.582	55.7276	69.0196	21.7647	47.0588	68.6275	46.0358	46.0358	53.2213	57.1895	53.2213	46.0358	48.9706	47.8992	58.5434	94.1176	55.7276	27.2059	27.8638	40.0327	33.4365	58.8235	76.4706	76.4706	69.0196	38.0882	94.1176	88.2353	29.6471	55.7276	74.3464	53.2213	58.8235	33.4365	53.2213	54.4118	48.9706	89.1641	26.6106	50.2451	15.6417	55.7276	41.1765	53.2213	76.4706	32.6471	34.3137	100	74.3464	57.1895	70.7353	69.0196	46.0358	76.4706	70.7353	58.8235	51.4706	26.6106	48.9706	21.2885	53.2213	27.2059	45.2206	48.9706	20.4604	31.9328	60.6618	17.1569	48.9706	50.1548	16.7183	50.1548	50.2451	52.139	76.4706	58.8235	80.3922	76.1765	76.1765	72.4458	74.3464	76.1765	79.8319	80.0654	80.0654	79.8319	78.0186	72.4458	82.3529	72.4458	74.3464	78.0186	48.9706	72.4458	72.4458	84.9265	87.8431	74.5098	50.1548	59.8529	54.4118	78.0186	80.0654	82.3529	65.3186	55.7276	76.1765	79.8319	27.2059	27.8638	27.2059	27.8638	27.2059	27.2059	27.2059	27.2059	22.291	39.0093	48.9706	91.1765	22.8758	15.6417	33.4365	48.9706	31.2834	29.6471	34.3137	26.6106	28.5948	15.0735	44.4706	26.6106	52.139	72.4458	79.8319	50.1548	44.4706	50.1548	74.5098	76.1765	69.1877	82.3529	74.3464
mac-x5264	41.2698	41.2698	42.2222	52.7778	36.9444	37.8655	41.6667	56.746	19.1111	19.4444	23.8889	19.8068	58.0556	19.8068	23.1481	55.5556	52.7778	51.5873	54.0936	46.2963	50.5051	59.0278	55.5556	49.5169	47.0085	50.5051	51.5873	52.7778	50.5051	55.5556	49.5169	49.5169	46.2963	51.5873	55.5556	54.0936	47.0085	47.7778	49.5169	57.1895	55.5556	54.0936	45.0192	52.7778	55.5556	55.5556	57.1895	57.1895	55.5556	49.5169	57.1895	57.1895	48.6111	54.0936	50.5051	48.6111	55.5556	55.5556	52.7778	70.8333	51.5873	64.9306	64.9306	76.7361	74.3464	76.7361	72.2222	68.6275	36.1111	70.8333	55.5556	36.9444	74.3464	36.1111	52.7778	52.7778	54.0936	50.5051	48.6111	63.1944	67.0635	58.3333	48.6842	45.6349	47.0085	41.6667	41.2698	54.0936	48.6111	49.5169	50.5051	43.2749	67.0635	49.5169	67.0635	49.5169	47.0085	63.1944	65.6566	50.5051	55.5556	50.5051	50.5051	55.5556	35.3535	67.0635	59.0278	38.8889	41.3194	51.5873	65.6566	42.7778	36.9444	63.1944	50.5051	60.6061	45.6349	27.0468	67.0635	63.3333	70.3216	49.5169	51.5873	49.5169	49.5169	49.5169	49.5169	48.6111	49.5169	59.3254	54.0936	49.5169	51.5873	64.372	67.0635	67.0635	48.6842	65.6566	65.6566	48.6111	48.6111	67.0635	64.372	48.6111	48.6111	64.372	62.1111	43.75	44.5652	44.4444	24.3056	24.3056	43.75	43	43	43	57.1895	62.9085	62.9085	61.1111	48.6842	47.5	47.5	47.5	48.6842	47.5	47.5	45.0192	64.372	64.372	64.372	63.1944	51.5873	52.7778	52.7778	59.0278	64.372	50	46.4286	48.6842	47.5	45.4545	46.4286	50	50	22.2222	45.4545	21.6374	48.6842	48.6842	51.4706	49.5169	50.5051	48.6842	47.5	47.5	20.202	48.6842	22.2222	48.6842	43.75	29.5139	38.8889	22.2222	47.5	20.6349	54.0936	45.4545	27.7778	57.1895	51.4706	48.6842	50	41.6667	50	51.4706	48.6842	44.5652	44.5652	29.5139	46.4286	47.5	36.9444	44.5652	44.5652	45.4545	50	48.6842	43.75	47.5	47.5	28.5948	57.1895	20.6349	52.7778	20.202	51.5873	51.4706	46.4286	48.6842	59.5029	47.5	47.5	44.5652	57.1895	51.4706	42.2222	46.4286	22.2222	42.3077	44.5652	72.2222	28.5948	53.125	50	68.6275	47.0085	54.0936	51.4706	45.4545	57.1895	50	64.9123	44.5652	47.0085	54.0936	55.5556	22.2222	52.7778	67.2222	55.5556	64.9123	46.4286	22.2222	45.4545	46.4286	50	67.0635	48.6111	44.5652	47.5	49.5169	25.7937	68.6275	43.75	51.4706	51.4706	55.5556	73.3333	52.7778	47.5	52.7778	25.2525	45.4545	50	50	53.125	45.4545	51.5873	68.6275	44.5652	59.0278	52.7778	21.6374	70.8333	54.0936	50.5051	44.5652	73.3333	43.75	52.7778	83.3333	54.0936	60.6061	20.6349	55.5556	48.6842	20.6349	20.202	54.0936	48.6842	49.5169	51.4706	59.5029	43	68.6275	54.0936	61.1111	49.5169	20.6349	44.5652	48.6111	52.7778	70.8333	68.6275	24.3056	85.7843	44.5652	42.3077	54.0936	52.7778	15.4762	68.6275	48.6842	57.1895	47.7778	50.5051	47.5	44.5652	47.5	17.1569	54.0936	47.5	54.0936	49.5169	50.5051	62.9085	57.1895	47.5	55.5556	50.5051	54.0936	49.5169	50	79.4444	67.0635	52.7778	59.0278	52.7778	61.1111	51.5873	48.6111	85.7843	50.5051	47.5	47.5	46.4286	55.5556	57.1895	62.9085	54.0936	45.4545	57.1895	54.0936	54.0936	66.6667	55.5556	55.5556	62.9085	15.4762	59.0278	58.0556	52.7778	57.1895	62.9085	21.1111	57.1895	43.75	43.75	57.1895	19.1111	61.1111	23.8889	55.5556	43	45.4545	47.7778	47.5	26.3889	55.5556	28.5948	19.8068	19.1111	41.6667	47.5	19.0476	43.2749	54.0936	67.2222	21.1111	45.7516	66.6667	44.5652	44.5652	51.5873	55.5556	51.5873	44.5652	47.5	46.4286	56.746	74.3464	54.0936	21.1111	21.6374	27.7778	21.6374	57.1895	68.6275	74.3464	67.2222	21.1111	74.3464	74.3464	28.6667	54.0936	72.2222	51.5873	57.1895	21.6374	51.5873	52.7778	47.5	70.3216	25.7937	48.6111	15.1515	54.0936	40.0327	51.5873	74.3464	21.1111	33.3333	74.3464	100	55.5556	68.6111	67.2222	44.5652	57.1895	68.6111	57.1895	50	20.6349	47.5	20.6349	51.5873	31.6667	43.75	47.5	14.8551	30.9524	59.0278	16.6667	47.5	48.6842	16.2281	48.6842	48.6111	50.5051	68.6275	57.1895	63.1944	63.3333	68.6111	70.3216	72.2222	63.3333	61.9048	72.2222	72.2222	67.0635	70.3216	70.3216	74.3464	70.3216	72.2222	64.9123	47.5	70.3216	70.3216	76.7361	79.4444	61.9048	48.6842	84.4444	52.7778	70.3216	72.2222	74.3464	63.1944	54.0936	68.6111	67.0635	26.3889	27.0468	26.3889	27.0468	26.3889	26.3889	26.3889	26.3889	21.6374	21.6374	47.5	82.5397	22.2222	15.1515	21.6374	47.5	20.202	19.1111	22.2222	25.7937	27.7778	14.5833	43	20.6349	50.5051	70.3216	67.0635	48.6842	43	48.6842	67.0635	68.6111	67.0635	74.3464	72.2222
mac-x5269	36.1111	36.1111	36.9444	52.7778	36.9444	37.8655	41.6667	51.5873	9.55556	9.72222	9.55556	9.90338	52.7778	9.90338	23.1481	55.5556	52.7778	51.5873	54.0936	46.2963	50.5051	59.0278	55.5556	49.5169	47.0085	50.5051	51.5873	52.7778	50.5051	55.5556	49.5169	49.5169	46.2963	51.5873	55.5556	54.0936	47.0085	47.7778	49.5169	57.1895	55.5556	54.0936	45.0192	52.7778	55.5556	55.5556	57.1895	57.1895	55.5556	49.5169	57.1895	57.1895	48.6111	54.0936	50.5051	48.6111	55.5556	55.5556	52.7778	59.0278	51.5873	59.0278	59.0278	59.0278	57.1895	59.0278	55.5556	57.1895	36.1111	59.0278	77.7778	36.9444	57.1895	36.1111	36.9444	73.8889	75.731	70.7071	48.6111	48.6111	51.5873	48.6111	48.6842	45.6349	47.0085	41.6667	56.746	54.0936	48.6111	69.3237	50.5051	37.8655	51.5873	69.3237	51.5873	49.5169	47.0085	48.6111	50.5051	50.5051	50.5051	50.5051	50.5051	50.5051	35.3535	51.5873	41.3194	61.1111	41.3194	72.2222	50.5051	42.7778	36.9444	48.6111	50.5051	50.5051	63.8889	27.0468	51.5873	52.7778	54.0936	69.3237	51.5873	49.5169	49.5169	69.3237	49.5169	48.6111	69.3237	45.6349	54.0936	49.5169	51.5873	49.5169	51.5873	51.5873	48.6842	50.5051	50.5051	48.6111	48.6111	51.5873	49.5169	48.6111	48.6111	49.5169	47.7778	43.75	44.5652	44.4444	24.3056	24.3056	43.75	43	43	43	57.1895	57.1895	57.1895	55.5556	48.6842	47.5	47.5	47.5	48.6842	47.5	47.5	45.0192	49.5169	49.5169	49.5169	48.6111	72.2222	73.8889	73.8889	59.0278	49.5169	50	46.4286	48.6842	47.5	45.4545	46.4286	50	50	22.2222	45.4545	21.6374	48.6842	48.6842	51.4706	69.3237	70.7071	48.6842	47.5	47.5	10.101	48.6842	11.1111	48.6842	43.75	11.8056	11.1111	11.1111	47.5	10.3175	75.731	45.4545	11.1111	80.0654	51.4706	48.6842	50	41.6667	50	51.4706	48.6842	44.5652	44.5652	11.8056	46.4286	47.5	10.5556	44.5652	44.5652	45.4545	50	48.6842	43.75	47.5	47.5	11.4379	80.0654	10.3175	73.8889	10.101	51.5873	51.4706	46.4286	48.6842	54.0936	47.5	47.5	44.5652	80.0654	51.4706	10.5556	46.4286	11.1111	42.3077	44.5652	55.5556	11.4379	53.125	50	57.1895	47.0085	75.731	51.4706	45.4545	57.1895	50	54.0936	44.5652	65.812	91.9591	55.5556	11.1111	73.8889	61.1111	55.5556	54.0936	46.4286	11.1111	45.4545	46.4286	50	51.5873	48.6111	44.5652	47.5	49.5169	25.7937	57.1895	43.75	51.4706	51.4706	77.7778	61.1111	73.8889	47.5	73.8889	25.2525	45.4545	50	50	53.125	45.4545	51.5873	57.1895	44.5652	59.0278	73.8889	21.6374	59.0278	75.731	70.7071	44.5652	61.1111	43.75	52.7778	55.5556	54.0936	50.5051	10.3175	77.7778	48.6842	10.3175	10.101	75.731	48.6842	49.5169	51.4706	54.0936	43	57.1895	75.731	55.5556	69.3237	10.3175	44.5652	68.0556	52.7778	59.0278	57.1895	24.3056	57.1895	44.5652	42.3077	75.731	73.8889	10.3175	57.1895	48.6842	57.1895	47.7778	50.5051	47.5	44.5652	47.5	11.4379	75.731	47.5	54.0936	69.3237	50.5051	57.1895	57.1895	47.5	77.7778	50.5051	54.0936	74.2754	50	61.1111	51.5873	79.1667	59.0278	58.0556	55.5556	36.1111	48.6111	57.1895	50.5051	47.5	58.0556	46.4286	55.5556	80.0654	57.1895	75.731	45.4545	80.0654	54.0936	54.0936	55.5556	38.8889	38.8889	57.1895	10.3175	59.0278	52.7778	36.9444	57.1895	57.1895	10.5556	57.1895	43.75	43.75	57.1895	9.55556	42.7778	9.55556	77.7778	43	45.4545	66.8889	47.5	10.5556	94.4444	28.5948	9.90338	9.55556	41.6667	47.5	12.6984	59.5029	81.1404	61.1111	10.5556	62.9085	55.5556	44.5652	44.5652	72.2222	55.5556	72.2222	44.5652	47.5	46.4286	51.5873	57.1895	75.731	21.1111	10.8187	11.1111	10.8187	80.0654	57.1895	57.1895	61.1111	10.5556	57.1895	57.1895	28.6667	54.0936	55.5556	87.6984	57.1895	10.8187	51.5873	52.7778	47.5	54.0936	30.9524	72.9167	10.101	75.731	62.9085	72.2222	57.1895	10.5556	33.3333	57.1895	55.5556	100	52.7778	61.1111	44.5652	40.0327	52.7778	80.0654	50	10.3175	47.5	10.3175	72.2222	10.5556	43.75	47.5	9.90338	30.9524	59.0278	11.1111	47.5	48.6842	10.8187	48.6842	48.6111	50.5051	57.1895	57.1895	48.6111	52.7778	52.7778	54.0936	55.5556	52.7778	51.5873	55.5556	55.5556	51.5873	54.0936	54.0936	57.1895	54.0936	55.5556	54.0936	47.5	54.0936	54.0936	59.0278	61.1111	51.5873	48.6842	52.7778	73.8889	54.0936	55.5556	57.1895	48.6111	75.731	52.7778	51.5873	26.3889	27.0468	26.3889	27.0468	26.3889	26.3889	26.3889	26.3889	10.8187	10.8187	47.5	63.4921	11.1111	10.101	10.8187	47.5	10.101	9.55556	11.1111	30.9524	11.1111	19.4444	43	10.3175	70.7071	54.0936	51.5873	48.6842	43	48.6842	51.5873	52.7778	51.5873	57.1895	55.5556
mac-x5279	39.0476	39.0476	40	50	35	35.9211	39.1667	53.6905	18	18.3333	18	18.6957	55	18.6957	21.7593	52.7778	50	48.8095	51.3158	43.5185	47.7273	56.25	52.7778	46.7391	44.2308	47.7273	48.8095	50	47.7273	52.7778	46.7391	46.7391	43.5185	48.8095	52.7778	51.3158	44.2308	45	46.7391	54.4118	52.7778	51.3158	42.2414	50	52.7778	52.7778	54.4118	54.4118	52.7778	46.7391	54.4118	54.4118	45.8333	51.3158	47.7273	45.8333	52.7778	52.7778	50	67.5	48.8095	61.875	61.875	73.125	70.7353	73.125	68.6111	65.2941	34.1667	67.5	52.7778	35	70.7353	34.1667	50	50	51.3158	47.7273	45.8333	59.5833	63.4524	55	46.1842	42.8571	44.2308	39.1667	39.0476	51.3158	45.8333	46.7391	47.7273	41.0526	63.4524	46.7391	63.4524	46.7391	44.2308	59.5833	62.0455	47.7273	52.5	47.7273	47.7273	52.5	33.4091	63.4524	56.25	36.9444	39.375	48.8095	62.0455	40.8333	35	59.5833	47.7273	57.2727	42.8571	25.6579	63.4524	60	66.7105	46.7391	48.8095	46.7391	46.7391	46.7391	46.7391	45.8333	46.7391	55.7143	51.3158	46.7391	48.8095	60.7609	63.4524	63.4524	46.1842	62.0455	62.0455	45.8333	45.8333	63.4524	60.7609	45.8333	45.8333	60.7609	58.5	41.25	42.0652	41.6667	22.9167	22.9167	41.25	40.5	40.5	40.5	54.4118	59.8529	59.8529	58.0556	46.1842	45	45	45	46.1842	45	45	42.2414	60.7609	60.7609	60.7609	59.5833	48.8095	50	50	56.25	60.7609	47.5	43.9286	46.1842	45	42.9545	43.9286	47.5	47.5	31.6667	42.9545	30.7895	46.1842	46.1842	48.9706	46.7391	47.7273	46.1842	45	45	19.0909	46.1842	21.1111	46.1842	41.25	28.125	21.1111	21.1111	45	19.5238	51.3158	42.9545	26.3889	54.4118	48.9706	46.1842	47.5	39.1667	47.5	48.9706	46.1842	42.0652	42.0652	28.125	43.9286	45	20	42.0652	42.0652	42.9545	47.5	46.1842	41.25	45	45	27.2059	54.4118	19.5238	50	19.0909	48.8095	48.9706	43.9286	46.1842	56.4474	45	45	42.0652	54.4118	48.9706	20	43.9286	21.1111	39.8077	42.0652	68.6111	27.2059	50.625	47.5	65.2941	44.2308	51.3158	48.9706	42.9545	54.4118	47.5	61.5789	42.0652	44.2308	51.3158	52.7778	21.1111	50	64.1667	52.7778	61.5789	43.9286	21.1111	42.9545	43.9286	47.5	63.4524	45.8333	42.0652	45	46.7391	24.4048	65.2941	41.25	48.9706	48.9706	52.7778	70	50	45	50	23.8636	42.9545	47.5	47.5	50.625	42.9545	48.8095	65.2941	42.0652	56.25	50	30.7895	67.5	51.3158	47.7273	42.0652	70	41.25	50	58.0556	51.3158	57.2727	19.5238	52.7778	46.1842	19.5238	19.0909	51.3158	46.1842	46.7391	48.9706	56.4474	40.5	65.2941	51.3158	58.0556	46.7391	19.5238	42.0652	45.8333	50	67.5	65.2941	22.9167	59.8529	42.0652	39.8077	51.3158	50	14.6429	65.2941	46.1842	54.4118	45	47.7273	45	42.0652	45	16.3235	51.3158	45	51.3158	46.7391	47.7273	59.8529	54.4118	45	52.7778	47.7273	51.3158	46.7391	47.5	75.8333	63.4524	50	56.25	50	58.0556	48.8095	45.8333	59.8529	47.7273	45	45	43.9286	52.7778	54.4118	59.8529	51.3158	42.9545	54.4118	51.3158	51.3158	63.3333	52.7778	52.7778	59.8529	14.6429	56.25	55	50	54.4118	59.8529	20	54.4118	41.25	41.25	54.4118	18	58.3333	13.5	52.7778	40.5	42.9545	45	45	25	52.7778	27.2059	18.6957	18	39.1667	45	18.2143	41.0526	51.3158	81.6667	20	43.5294	63.3333	42.0652	42.0652	48.8095	52.7778	48.8095	42.0652	45	43.9286	53.6905	70.7353	51.3158	35	20.5263	26.3889	20.5263	54.4118	65.2941	87.0588	64.1667	20	70.7353	70.7353	27	51.3158	68.6111	48.8095	54.4118	20.5263	48.8095	50	45	66.7105	24.4048	45.8333	14.3182	51.3158	38.0882	48.8095	70.7353	20	31.6667	70.7353	68.6111	52.7778	100	87.5	42.0652	54.4118	65	54.4118	47.5	19.5238	45	19.5238	48.8095	25	41.25	45	14.0217	29.2857	56.25	15.8333	45	46.1842	15.3947	46.1842	45.8333	47.7273	65.2941	54.4118	59.5833	60	65	66.7105	68.6111	60	58.5714	68.6111	68.6111	63.4524	66.7105	66.7105	70.7353	66.7105	68.6111	61.5789	45	66.7105	66.7105	73.125	75.8333	58.5714	46.1842	55	50	66.7105	68.6111	70.7353	59.5833	51.3158	65	63.4524	25	25.6579	25	25.6579	25	25	25	25	20.5263	20.5263	45	78.9286	21.1111	14.3182	20.5263	45	19.0909	18	21.1111	24.4048	26.3889	18.3333	40.5	19.5238	47.7273	66.7105	63.4524	46.1842	40.5	46.1842	63.4524	65	63.4524	70.7353	68.6111
mac-x5281	45.7143	45.7143	46.6667	58.3333	40.8333	41.7544	46.6667	62.8571	16	16.25	16	16.5217	64.1667	16.5217	25.9259	61.1111	58.3333	57.1429	59.6491	51.8519	56.0606	64.5833	61.1111	55.0725	52.5641	56.0606	57.1429	58.3333	56.0606	61.1111	55.0725	55.0725	51.8519	57.1429	61.1111	59.6491	52.5641	53.3333	55.0725	62.7451	61.1111	59.6491	50.5747	58.3333	61.1111	61.1111	62.7451	62.7451	61.1111	55.0725	62.7451	62.7451	54.1667	59.6491	56.0606	54.1667	61.1111	61.1111	58.3333	71.0417	57.1429	71.0417	71.0417	71.0417	69.0196	71.0417	67.2222	69.0196	40	71.0417	61.1111	40.8333	69.0196	40	46.6667	58.3333	59.6491	56.0606	54.1667	59.5833	62.8571	59.5833	53.6842	51.1905	52.5641	46.6667	45.7143	59.6491	54.1667	55.0725	56.0606	47.7193	62.8571	55.0725	62.8571	55.0725	52.5641	59.5833	61.6667	56.0606	61.6667	56.0606	56.0606	61.6667	39.2424	62.8571	51.6667	42.7778	45.2083	57.1429	61.6667	46.6667	40.8333	59.5833	56.0606	61.6667	51.1905	29.8246	62.8571	64.1667	65.614	55.0725	57.1429	55.0725	55.0725	55.0725	55.0725	54.1667	55.0725	56.3095	59.6491	55.0725	57.1429	60.5797	62.8571	62.8571	53.6842	61.6667	61.6667	54.1667	54.1667	62.8571	60.5797	54.1667	54.1667	60.5797	58.6667	48.75	49.5652	50	27.0833	27.0833	48.75	48	48	48	62.7451	69.0196	69.0196	67.2222	53.6842	52.5	52.5	52.5	53.6842	52.5	52.5	50.5747	60.5797	60.5797	60.5797	59.5833	57.1429	58.3333	58.3333	64.5833	60.5797	55	51.4286	53.6842	52.5	50.4545	51.4286	55	55	30.5556	50.4545	23.8596	53.6842	53.6842	56.4706	55.0725	56.0606	53.6842	52.5	52.5	16.8182	53.6842	18.3333	53.6842	48.75	19.375	18.3333	18.3333	52.5	17.1429	59.6491	50.4545	18.3333	62.7451	56.4706	53.6842	55	46.6667	55	56.4706	53.6842	49.5652	49.5652	19.375	51.4286	52.5	17.5	49.5652	49.5652	50.4545	55	53.6842	48.75	52.5	52.5	18.8235	62.7451	17.1429	58.3333	16.8182	57.1429	56.4706	51.4286	53.6842	65.614	52.5	52.5	49.5652	62.7451	56.4706	17.5	51.4286	18.3333	47.3077	49.5652	67.2222	18.8235	58.125	55	69.0196	52.5641	59.6491	56.4706	50.4545	62.7451	55	65.614	49.5652	52.5641	59.6491	61.1111	18.3333	58.3333	73.3333	61.1111	65.614	51.4286	18.3333	50.4545	51.4286	55	62.8571	54.1667	49.5652	52.5	55.0725	28.5714	69.0196	48.75	56.4706	56.4706	61.1111	73.3333	58.3333	52.5	58.3333	28.0303	50.4545	55	55	58.125	50.4545	57.1429	69.0196	49.5652	64.5833	58.3333	35.7895	71.0417	59.6491	56.0606	49.5652	73.3333	48.75	58.3333	67.2222	59.6491	61.6667	17.1429	61.1111	53.6842	17.1429	16.8182	59.6491	53.6842	55.0725	56.4706	65.614	48	69.0196	59.6491	67.2222	55.0725	17.1429	49.5652	54.1667	58.3333	71.0417	69.0196	27.0833	69.0196	49.5652	47.3077	59.6491	58.3333	17.1429	69.0196	53.6842	62.7451	53.3333	56.0606	52.5	49.5652	52.5	18.8235	59.6491	52.5	59.6491	55.0725	56.0606	69.0196	62.7451	52.5	61.1111	56.0606	59.6491	55.0725	55	73.3333	62.8571	58.3333	64.5833	46.6667	67.2222	45.7143	54.1667	69.0196	56.0606	52.5	46.6667	51.4286	61.1111	62.7451	69.0196	59.6491	50.4545	62.7451	59.6491	59.6491	67.2222	48.8889	48.8889	69.0196	17.1429	64.5833	64.1667	46.6667	62.7451	69.0196	17.5	62.7451	48.75	48.75	62.7451	16	53.3333	16	61.1111	48	50.4545	53.3333	52.5	17.5	61.1111	31.3725	16.5217	16	46.6667	52.5	20.7143	47.7193	59.6491	93.3333	17.5	50.1961	67.2222	49.5652	49.5652	57.1429	61.1111	57.1429	49.5652	52.5	51.4286	62.8571	69.0196	59.6491	35	17.8947	18.3333	17.8947	62.7451	69.0196	87.8431	73.3333	17.5	69.0196	69.0196	32	59.6491	67.2222	57.1429	62.7451	17.8947	57.1429	58.3333	52.5	65.614	28.5714	54.1667	16.8182	59.6491	43.9216	57.1429	69.0196	17.5	36.6667	69.0196	67.2222	61.1111	87.5	100	49.5652	50.1961	64.1667	62.7451	55	17.1429	52.5	17.1429	57.1429	17.5	48.75	52.5	16.5217	34.2857	64.5833	18.3333	52.5	53.6842	17.8947	53.6842	54.1667	56.0606	69.0196	62.7451	59.5833	64.1667	64.1667	65.614	67.2222	64.1667	62.8571	67.2222	67.2222	62.8571	65.614	65.614	69.0196	65.614	67.2222	65.614	52.5	65.614	65.614	71.0417	73.3333	62.8571	53.6842	64.1667	58.3333	65.614	67.2222	69.0196	59.5833	59.6491	64.1667	62.8571	29.1667	29.8246	29.1667	29.8246	29.1667	29.1667	29.1667	29.1667	17.8947	17.8947	52.5	75.9524	18.3333	16.8182	17.8947	52.5	16.8182	16	18.3333	28.5714	18.3333	21.6667	48	17.1429	56.0606	65.614	62.8571	53.6842	48	53.6842	62.8571	64.1667	62.8571	69.0196	67.2222
mac-x5282	27.3292	27.3292	28.0435	42.0652	28.0435	28.833	40.2576	40.9938	41.7391	42.5725	41.7391	39.1304	42.0652	39.1304	40.2576	44.5652	51.413	40.9938	43.2494	36.2319	40.0198	47.6902	44.5652	39.1304	45.0669	48.913	50.1035	46.7391	40.0198	44.5652	39.1304	39.1304	36.2319	40.9938	44.5652	43.2494	36.8729	37.5652	47.8261	46.0358	44.5652	48.0549	42.8786	42.0652	49.5169	44.5652	46.0358	46.0358	44.5652	43.4783	46.0358	46.0358	42.5725	43.2494	40.0198	46.8297	44.5652	49.5169	42.0652	47.6902	40.9938	47.6902	47.6902	47.6902	46.0358	47.6902	44.5652	46.0358	27.3292	47.6902	44.5652	28.0435	46.0358	27.3292	28.0435	46.7391	43.2494	40.0198	38.3152	38.3152	40.9938	38.3152	48.0549	35.6366	36.8729	68.438	27.3292	43.2494	42.5725	39.1304	40.0198	28.833	45.5487	43.4783	45.5487	43.4783	40.9699	42.5725	40.0198	40.0198	40.0198	40.0198	40.0198	40.0198	26.6798	45.5487	31.7935	29.7101	31.7935	40.9938	44.4664	33.0435	28.0435	42.5725	40.0198	40.0198	35.6366	28.833	45.5487	42.0652	43.2494	43.4783	45.5487	39.1304	39.1304	39.1304	39.1304	38.3152	43.4783	35.6366	57.6659	60.8696	45.5487	43.4783	45.5487	45.5487	62.4714	44.4664	44.4664	38.3152	38.3152	45.5487	43.4783	38.3152	59.6014	43.4783	41.7391	76.6304	78.2609	34.5652	42.5725	42.5725	76.6304	75.1304	75.1304	66.7826	46.0358	46.0358	46.0358	44.5652	67.2769	65.4348	65.4348	65.4348	67.2769	65.4348	65.4348	35.0825	43.4783	43.4783	43.4783	59.6014	40.9938	42.0652	42.0652	47.6902	43.4783	69.3237	59.2133	67.2769	56.087	62.253	68.323	79.2271	69.3237	29.7101	57.8063	38.4439	62.4714	57.6659	81.8414	39.1304	40.0198	62.4714	65.4348	65.4348	35.5731	57.6659	29.7101	57.6659	59.6014	37.0924	24.7585	39.6135	74.7826	22.7743	43.2494	75.5929	39.6135	46.0358	61.3811	67.2769	74.2754	56.3607	64.372	61.3811	72.0824	60.8696	60.8696	31.7935	63.7681	65.4348	37.3913	60.8696	60.8696	66.6996	79.2271	72.0824	63.8587	65.4348	65.4348	40.9207	46.0358	31.8841	42.0652	40.0198	40.9938	61.3811	63.7681	57.6659	43.2494	65.4348	65.4348	60.8696	46.0358	61.3811	37.3913	68.323	39.6135	57.3579	60.8696	44.5652	35.8056	79.4837	59.4203	46.0358	36.8729	43.2494	66.4962	62.253	46.0358	69.3237	43.2494	60.8696	36.8729	43.2494	44.5652	29.7101	42.0652	49.5652	44.5652	43.2494	63.7681	39.6135	62.253	63.7681	69.3237	40.9938	38.3152	60.8696	56.087	39.1304	22.7743	46.0358	59.6014	66.4962	76.7263	44.5652	49.5652	42.0652	65.4348	42.0652	22.2332	62.253	69.3237	84.1787	63.587	62.253	40.9938	46.0358	60.8696	47.6902	42.0652	24.0275	47.6902	43.2494	48.913	60.8696	49.5652	76.6304	42.0652	44.5652	43.2494	40.0198	27.3292	44.5652	67.2769	36.4389	31.1265	43.2494	62.4714	39.1304	81.8414	43.2494	75.1304	46.0358	48.0549	44.5652	39.1304	36.4389	60.8696	38.3152	42.0652	47.6902	46.0358	38.3152	46.0358	60.8696	49.1639	43.2494	42.0652	22.7743	46.0358	57.6659	46.0358	37.5652	40.0198	65.4348	60.8696	65.4348	20.4604	43.2494	65.4348	43.2494	39.1304	40.0198	46.0358	46.0358	65.4348	44.5652	48.913	48.0549	39.1304	79.2271	49.5652	40.9938	42.0652	47.6902	28.0435	44.5652	27.3292	38.3152	46.0358	40.0198	65.4348	28.0435	63.7681	44.5652	46.0358	46.0358	43.2494	62.253	46.0358	43.2494	43.2494	44.5652	29.7101	29.7101	46.0358	18.2195	47.6902	42.0652	28.0435	46.0358	46.0358	28.0435	46.0358	76.6304	76.6304	46.0358	41.7391	33.0435	16.6957	44.5652	58.4348	62.253	37.5652	60.7609	32.7174	44.5652	25.5754	43.4783	41.7391	72.4638	65.4348	22.9814	28.833	43.2494	49.5652	23.3696	30.6905	44.5652	78.2609	60.8696	40.9938	44.5652	40.9938	78.2609	65.4348	63.7681	40.9938	46.0358	43.2494	37.3913	38.4439	39.6135	38.4439	46.0358	46.0358	46.0358	49.5652	42.0652	51.1509	46.0358	37.5652	43.2494	44.5652	40.9938	46.0358	43.2494	40.9938	42.0652	65.4348	52.8604	22.7743	38.3152	17.7866	43.2494	30.6905	40.9938	46.0358	42.0652	44.5652	46.0358	44.5652	44.5652	42.0652	49.5652	100	30.6905	42.0652	46.0358	84.1787	36.4389	65.4348	27.3292	40.9938	28.0435	76.6304	60.7609	21.7391	54.6584	47.6902	19.8068	70.1087	67.2769	19.222	67.2769	38.3152	40.0198	46.0358	46.0358	42.5725	42.0652	42.0652	43.2494	44.5652	42.0652	40.9938	44.5652	44.5652	40.9938	43.2494	43.2494	46.0358	43.2494	44.5652	43.2494	70.1087	43.2494	43.2494	47.6902	49.5652	40.9938	72.0824	42.0652	42.0652	43.2494	44.5652	46.0358	38.3152	43.2494	42.0652	40.9938	28.0435	48.0549	28.0435	28.833	28.0435	28.0435	28.0435	28.0435	28.833	43.2494	56.087	51.7081	24.7585	17.7866	43.2494	65.4348	31.1265	41.7391	44.5652	22.7743	34.6618	17.029	75.1304	31.8841	40.0198	43.2494	40.9938	72.0824	66.7826	72.0824	40.9938	42.0652	40.9938	46.0358	44.5652
mac-x5297	47.8992	47.8992	48.9706	38.0882	38.0882	39.0093	28.7582	42.577	29.6471	30.1471	29.6471	30.6905	43.5294	30.6905	28.7582	40.0327	38.0882	37.2549	39.0093	33.5512	36.4973	42.4632	40.0327	35.8056	34.0498	36.4973	37.2549	38.0882	36.4973	40.0327	35.8056	35.8056	33.5512	37.2549	40.0327	39.0093	34.0498	34.5882	35.8056	41.1765	40.0327	39.0093	32.6572	38.0882	40.0327	40.0327	41.1765	41.1765	40.0327	35.8056	41.1765	41.1765	35.1716	39.0093	36.4973	35.1716	40.0327	40.0327	38.0882	60.6618	37.2549	48.5294	48.5294	78.8603	76.4706	66.7279	57.1895	70.5882	37.2549	60.6618	40.0327	38.0882	58.8235	37.2549	65.2941	38.0882	39.0093	36.4973	35.1716	60.2941	63.8655	60.2941	33.4365	33.0882	34.0498	28.7582	47.8992	39.0093	35.1716	35.8056	36.4973	50.1548	69.1877	35.8056	69.1877	35.8056	34.0498	65.3186	57.3529	36.4973	41.7112	36.4973	36.4973	41.7112	36.4973	69.1877	78.8603	40.0327	42.4632	37.2549	67.7807	43.9216	38.0882	65.3186	36.4973	46.9251	33.0882	22.291	69.1877	54.4118	55.7276	35.8056	37.2549	35.8056	35.8056	35.8056	35.8056	35.1716	35.8056	61.4496	39.0093	35.8056	37.2549	66.4962	69.1877	69.1877	33.4365	67.7807	67.7807	35.1716	35.1716	69.1877	66.4962	35.1716	35.1716	66.4962	64.2353	30.1471	30.6905	32.2549	30.1471	30.1471	30.1471	29.6471	29.6471	29.6471	41.1765	47.0588	47.0588	45.7516	33.4365	32.6471	32.6471	32.6471	33.4365	32.6471	32.6471	32.6572	66.4962	66.4962	66.4962	65.3186	37.2549	38.0882	38.0882	42.4632	66.4962	34.3137	31.9328	33.4365	32.6471	31.2834	31.9328	45.7516	34.3137	22.8758	31.2834	27.8638	33.4365	33.4365	41.1765	35.8056	36.4973	33.4365	32.6471	32.6471	31.2834	33.4365	22.8758	33.4365	30.1471	30.3309	22.8758	34.3137	32.6471	21.2885	39.0093	31.2834	45.7516	41.1765	35.2941	33.4365	34.3137	28.7582	34.3137	35.2941	33.4365	30.6905	30.6905	30.3309	31.9328	32.6471	27.2059	30.6905	30.6905	31.2834	34.3137	33.4365	30.1471	32.6471	32.6471	41.1765	41.1765	26.6106	38.0882	31.2834	37.2549	35.2941	31.9328	33.4365	44.582	32.6471	32.6471	30.6905	41.1765	35.2941	27.2059	31.9328	28.5948	29.1855	30.6905	74.3464	29.4118	36.3971	34.3137	64.7059	34.0498	39.0093	35.2941	31.2834	41.1765	34.3137	55.7276	30.6905	34.0498	39.0093	40.0327	22.8758	38.0882	62.7451	40.0327	66.8731	31.9328	28.5948	31.2834	31.9328	34.3137	63.8655	35.1716	30.6905	32.6471	35.8056	15.9664	52.9412	30.1471	35.2941	35.2941	40.0327	69.0196	38.0882	32.6471	38.0882	15.6417	31.2834	34.3137	34.3137	36.3971	31.2834	37.2549	58.8235	30.6905	42.4632	38.0882	22.291	66.7279	39.0093	36.4973	30.6905	69.0196	35.1716	38.0882	45.7516	39.0093	62.5668	21.2885	40.0327	33.4365	31.9328	26.0695	39.0093	33.4365	35.8056	35.2941	44.582	29.6471	52.9412	39.0093	45.7516	35.8056	26.6106	30.6905	35.1716	38.0882	66.7279	52.9412	30.1471	47.0588	30.6905	29.1855	39.0093	38.0882	26.6106	52.9412	33.4365	41.1765	34.5882	36.4973	32.6471	30.6905	32.6471	17.6471	39.0093	32.6471	39.0093	35.8056	36.4973	47.0588	41.1765	32.6471	40.0327	36.4973	39.0093	35.8056	45.7516	62.7451	69.1877	38.0882	42.4632	59.8529	45.7516	79.8319	35.1716	47.0588	36.4973	32.6471	54.4118	31.9328	40.0327	41.1765	47.0588	39.0093	31.2834	41.1765	39.0093	39.0093	57.1895	85.7843	85.7843	47.0588	15.9664	42.4632	43.5294	81.6176	41.1765	47.0588	21.7647	41.1765	30.1471	30.1471	41.1765	29.6471	94.1176	14.8235	40.0327	29.6471	31.2834	34.5882	32.6471	32.6471	40.0327	17.6471	30.6905	29.6471	28.7582	32.6471	19.5378	61.3003	39.0093	50.1961	21.7647	52.9412	51.4706	30.6905	30.6905	37.2549	40.0327	37.2549	30.6905	32.6471	31.9328	42.577	76.4706	39.0093	27.2059	27.8638	40.0327	33.4365	41.1765	58.8235	58.8235	62.7451	38.0882	76.4706	70.5882	29.6471	39.0093	57.1895	37.2549	41.1765	33.4365	37.2549	38.0882	32.6471	72.4458	15.9664	35.1716	15.6417	39.0093	47.0588	37.2549	58.8235	32.6471	34.3137	76.4706	57.1895	40.0327	54.4118	50.1961	30.6905	100	54.4118	41.1765	34.3137	26.6106	32.6471	21.2885	37.2549	27.2059	30.1471	32.6471	20.4604	31.9328	42.4632	17.1569	32.6471	33.4365	16.7183	33.4365	35.1716	36.4973	58.8235	41.1765	65.3186	59.8529	59.8529	55.7276	57.1895	59.8529	63.8655	62.9085	62.9085	63.8655	61.3003	55.7276	64.7059	55.7276	57.1895	61.3003	32.6471	55.7276	55.7276	66.7279	69.0196	58.5434	33.4365	43.5294	38.0882	61.3003	62.9085	64.7059	50.2451	39.0093	59.8529	63.8655	21.7647	22.291	21.7647	22.291	21.7647	21.7647	21.7647	21.7647	22.291	39.0093	32.6471	71.6387	28.5948	15.6417	33.4365	32.6471	31.2834	29.6471	34.3137	15.9664	28.5948	15.0735	29.6471	26.6106	36.4973	55.7276	63.8655	33.4365	29.6471	33.4365	58.5434	59.8529	53.2213	64.7059	57.1895
mac-x5299	39.0476	39.0476	40	50	35	35.9211	43.5185	53.6905	40.5	41.25	40.5	42.0652	55	42.0652	39.1667	58.0556	50	48.8095	56.4474	43.5185	47.7273	56.25	52.7778	46.7391	44.2308	47.7273	48.8095	55	52.5	52.7778	46.7391	46.7391	47.8704	53.6905	52.7778	51.3158	44.2308	49.5	46.7391	54.4118	52.7778	56.4474	42.2414	55	52.7778	58.0556	54.4118	54.4118	52.7778	46.7391	54.4118	54.4118	50.4167	56.4474	47.7273	45.8333	52.7778	58.0556	50	67.5	48.8095	61.875	61.875	73.125	70.7353	73.125	73.8889	65.2941	34.1667	73.125	52.7778	35	70.7353	34.1667	50	55	51.3158	47.7273	45.8333	59.5833	63.4524	77.9167	46.1842	42.8571	44.2308	39.1667	39.0476	51.3158	45.8333	46.7391	47.7273	41.0526	63.4524	46.7391	63.4524	46.7391	44.2308	59.5833	85.9091	47.7273	52.5	47.7273	47.7273	52.5	33.4091	63.4524	56.25	36.9444	39.375	48.8095	62.0455	40.8333	35	59.5833	47.7273	57.2727	42.8571	46.1842	63.4524	60	92.3684	46.7391	48.8095	46.7391	46.7391	46.7391	46.7391	45.8333	46.7391	60	51.3158	46.7391	48.8095	60.7609	63.4524	63.4524	46.1842	62.0455	62.0455	45.8333	45.8333	63.4524	60.7609	45.8333	45.8333	60.7609	58.5	41.25	42.0652	41.6667	41.25	41.25	41.25	40.5	40.5	40.5	54.4118	59.8529	59.8529	58.0556	46.1842	45	45	45	46.1842	45	45	42.2414	60.7609	60.7609	60.7609	59.5833	48.8095	50	50	56.25	60.7609	47.5	43.9286	46.1842	45	42.9545	43.9286	47.5	47.5	21.1111	42.9545	20.5263	46.1842	46.1842	48.9706	46.7391	47.7273	46.1842	45	45	42.9545	46.1842	21.1111	46.1842	41.25	28.125	21.1111	21.1111	45	34.1667	51.3158	42.9545	26.3889	54.4118	48.9706	46.1842	47.5	39.1667	47.5	48.9706	46.1842	42.0652	42.0652	50.625	43.9286	45	20	42.0652	42.0652	42.9545	47.5	46.1842	41.25	45	45	27.2059	54.4118	34.1667	50	42.9545	48.8095	48.9706	43.9286	46.1842	56.4474	45	45	42.0652	54.4118	48.9706	20	43.9286	21.1111	39.8077	42.0652	68.6111	27.2059	50.625	47.5	65.2941	44.2308	51.3158	48.9706	42.9545	54.4118	47.5	61.5789	42.0652	44.2308	51.3158	52.7778	21.1111	50	64.1667	52.7778	61.5789	43.9286	21.1111	42.9545	43.9286	47.5	63.4524	45.8333	42.0652	45	46.7391	29.2857	65.2941	41.25	48.9706	48.9706	52.7778	70	50	45	50	33.4091	42.9545	47.5	47.5	50.625	42.9545	48.8095	65.2941	42.0652	56.25	50	46.1842	67.5	51.3158	47.7273	42.0652	70	41.25	50	58.0556	51.3158	57.2727	43.9286	52.7778	46.1842	43.9286	42.9545	51.3158	46.1842	46.7391	48.9706	56.4474	40.5	65.2941	51.3158	58.0556	46.7391	43.9286	42.0652	45.8333	50	67.5	65.2941	41.25	59.8529	42.0652	39.8077	51.3158	50	29.2857	65.2941	46.1842	54.4118	45	47.7273	45	42.0652	45	43.5294	51.3158	45	51.3158	46.7391	47.7273	59.8529	54.4118	45	52.7778	47.7273	51.3158	46.7391	47.5	75.8333	63.4524	50	56.25	50	58.0556	68.3333	45.8333	59.8529	47.7273	45	45	43.9286	52.7778	54.4118	59.8529	51.3158	42.9545	54.4118	51.3158	51.3158	63.3333	52.7778	52.7778	59.8529	39.0476	56.25	55	50	54.4118	59.8529	45	54.4118	41.25	41.25	54.4118	40.5	58.3333	36	52.7778	40.5	42.9545	45	45	45	52.7778	27.2059	42.0652	40.5	39.1667	45	36.4286	41.0526	51.3158	64.1667	45	43.5294	89.7222	42.0652	42.0652	48.8095	52.7778	48.8095	42.0652	45	43.9286	53.6905	70.7353	51.3158	45	46.1842	47.5	46.1842	54.4118	65.2941	70.7353	64.1667	45	70.7353	70.7353	40.5	51.3158	68.6111	48.8095	54.4118	46.1842	48.8095	50	45	66.7105	39.0476	45.8333	38.1818	51.3158	38.0882	48.8095	70.7353	45	31.6667	70.7353	68.6111	52.7778	65	64.1667	42.0652	54.4118	100	54.4118	47.5	34.1667	45	43.9286	48.8095	45	41.25	45	37.3913	29.2857	56.25	42.2222	45	46.1842	41.0526	46.1842	45.8333	47.7273	65.2941	54.4118	59.5833	60	65	66.7105	73.8889	60	58.5714	68.6111	68.6111	63.4524	66.7105	66.7105	70.7353	92.3684	68.6111	61.5789	45	66.7105	97.5	73.125	75.8333	58.5714	46.1842	55	50	66.7105	68.6111	70.7353	82.5	51.3158	65	63.4524	45	25.6579	45	25.6579	45	45	45	45	46.1842	20.5263	45	78.9286	47.5	38.1818	46.1842	45	42.9545	40.5	47.5	39.0476	26.3889	36.6667	40.5	34.1667	47.7273	66.7105	82.9762	46.1842	40.5	46.1842	63.4524	65	63.4524	70.7353	68.6111
mac-x5300	37.2549	37.2549	38.0882	54.4118	38.0882	39.0093	43.1373	53.2213	19.7647	20.098	19.7647	15.3453	54.4118	15.3453	23.9651	57.1895	54.4118	53.2213	55.7276	47.9303	52.139	60.6618	57.1895	51.1509	48.6425	52.139	53.2213	54.4118	52.139	57.1895	51.1509	51.1509	47.9303	53.2213	57.1895	55.7276	48.6425	49.4118	51.1509	58.8235	57.1895	55.7276	46.6531	54.4118	57.1895	57.1895	58.8235	58.8235	57.1895	51.1509	58.8235	58.8235	50.2451	55.7276	52.139	50.2451	57.1895	57.1895	54.4118	60.6618	53.2213	60.6618	60.6618	60.6618	58.8235	60.6618	57.1895	58.8235	37.2549	60.6618	80.0654	38.0882	58.8235	37.2549	38.0882	76.1765	78.0186	72.9947	50.2451	50.2451	53.2213	50.2451	50.1548	47.2689	48.6425	43.1373	58.5434	55.7276	50.2451	71.6113	52.139	39.0093	53.2213	71.6113	53.2213	51.1509	48.6425	50.2451	52.139	52.139	52.139	52.139	52.139	52.139	36.4973	53.2213	42.4632	62.9085	42.4632	74.5098	52.139	43.9216	38.0882	50.2451	52.139	52.139	66.1765	27.8638	53.2213	54.4118	55.7276	71.6113	53.2213	51.1509	51.1509	71.6113	51.1509	50.2451	71.6113	47.2689	55.7276	51.1509	53.2213	51.1509	53.2213	53.2213	50.1548	52.139	52.139	50.2451	50.2451	53.2213	51.1509	50.2451	50.2451	51.1509	49.4118	45.2206	46.0358	46.0784	25.1225	25.1225	45.2206	44.4706	44.4706	44.4706	58.8235	58.8235	58.8235	57.1895	50.1548	48.9706	48.9706	48.9706	50.1548	48.9706	48.9706	46.6531	51.1509	51.1509	51.1509	50.2451	79.8319	81.6176	81.6176	60.6618	51.1509	51.4706	47.8992	50.1548	48.9706	46.9251	47.8992	51.4706	51.4706	17.1569	46.9251	16.7183	50.1548	50.1548	52.9412	71.6113	72.9947	50.1548	48.9706	48.9706	15.6417	50.1548	17.1569	50.1548	45.2206	18.1985	17.1569	17.1569	48.9706	15.9664	78.0186	46.9251	17.1569	82.3529	52.9412	50.1548	51.4706	43.1373	51.4706	52.9412	50.1548	46.0358	46.0358	18.1985	47.8992	48.9706	16.3235	46.0358	46.0358	46.9251	51.4706	50.1548	45.2206	48.9706	48.9706	17.6471	82.3529	15.9664	81.6176	15.6417	53.2213	52.9412	47.8992	50.1548	55.7276	48.9706	48.9706	46.0358	94.1176	52.9412	16.3235	47.8992	17.1569	43.7783	46.0358	57.1895	17.6471	54.5956	51.4706	58.8235	48.6425	78.0186	52.9412	46.9251	58.8235	51.4706	55.7276	46.0358	68.0995	89.1641	57.1895	17.1569	76.1765	62.7451	57.1895	55.7276	47.8992	17.1569	46.9251	47.8992	51.4706	53.2213	50.2451	46.0358	48.9706	51.1509	26.6106	58.8235	45.2206	52.9412	52.9412	80.0654	62.7451	81.6176	48.9706	76.1765	26.0695	46.9251	51.4706	51.4706	54.5956	46.9251	53.2213	58.8235	46.0358	60.6618	76.1765	16.7183	60.6618	78.0186	72.9947	46.0358	62.7451	45.2206	54.4118	57.1895	55.7276	52.139	15.9664	85.7843	50.1548	15.9664	20.8556	78.0186	50.1548	51.1509	52.9412	55.7276	44.4706	58.8235	78.0186	57.1895	71.6113	15.9664	46.0358	70.3431	54.4118	60.6618	58.8235	35.1716	58.8235	46.0358	43.7783	78.0186	76.1765	15.9664	58.8235	50.1548	58.8235	49.4118	52.139	48.9706	46.0358	48.9706	17.6471	83.5913	48.9706	55.7276	71.6113	52.139	58.8235	58.8235	48.9706	80.0654	52.139	55.7276	71.6113	51.4706	62.7451	53.2213	76.1765	60.6618	59.8529	57.1895	37.2549	50.2451	58.8235	52.139	48.9706	59.8529	47.8992	57.1895	82.3529	58.8235	78.0186	46.9251	88.2353	55.7276	55.7276	57.1895	40.0327	40.0327	58.8235	21.2885	60.6618	54.4118	38.0882	58.8235	58.8235	16.3235	58.8235	45.2206	45.2206	58.8235	19.7647	43.9216	19.7647	80.0654	44.4706	46.9251	69.1765	48.9706	21.7647	80.0654	29.4118	20.4604	19.7647	43.1373	48.9706	13.0252	61.3003	78.0186	62.7451	16.3235	64.7059	57.1895	46.0358	46.0358	74.5098	57.1895	79.8319	46.0358	48.9706	47.8992	53.2213	58.8235	78.0186	16.3235	16.7183	17.1569	16.7183	82.3529	58.8235	58.8235	62.7451	16.3235	58.8235	58.8235	29.6471	55.7276	57.1895	74.5098	58.8235	16.7183	53.2213	54.4118	48.9706	55.7276	47.8992	70.3431	20.8556	78.0186	64.7059	74.5098	58.8235	21.7647	34.3137	58.8235	57.1895	80.0654	54.4118	62.7451	46.0358	41.1765	54.4118	100	51.4706	15.9664	48.9706	15.9664	74.5098	16.3235	45.2206	48.9706	20.4604	31.9328	60.6618	17.1569	48.9706	50.1548	16.7183	50.1548	50.2451	52.139	58.8235	58.8235	50.2451	54.4118	54.4118	55.7276	57.1895	54.4118	53.2213	57.1895	57.1895	53.2213	55.7276	55.7276	58.8235	55.7276	57.1895	55.7276	48.9706	55.7276	55.7276	60.6618	62.7451	53.2213	50.1548	54.4118	76.1765	55.7276	57.1895	58.8235	50.2451	78.0186	54.4118	53.2213	27.2059	27.8638	27.2059	27.8638	27.2059	27.2059	27.2059	27.2059	16.7183	16.7183	48.9706	65.1261	17.1569	20.8556	16.7183	48.9706	20.8556	19.7647	17.1569	31.9328	17.1569	20.098	44.4706	15.9664	72.9947	55.7276	53.2213	50.1548	44.4706	50.1548	53.2213	54.4118	53.2213	58.8235	57.1895
mac-x5301	30.9524	30.9524	31.6667	47.5	31.6667	32.4561	41.6667	46.4286	43	43.75	43	44.5652	47.5	39.6135	41.6667	50	58.0556	46.4286	48.6842	41.6667	45.4545	53.125	50	44.5652	51.7094	55.5556	56.746	52.7778	45.4545	50	44.5652	44.5652	41.6667	46.4286	50	48.6842	42.3077	43	54.4686	51.4706	50	54.0936	49.5211	47.5	55.5556	50	51.4706	51.4706	50	49.5169	51.4706	51.4706	48.6111	48.6842	45.4545	53.4722	50	55.5556	47.5	53.125	46.4286	53.125	53.125	53.125	51.4706	53.125	50	51.4706	30.9524	53.125	50	31.6667	51.4706	30.9524	31.6667	52.7778	48.6842	45.4545	43.75	43.75	46.4286	43.75	54.0936	41.0714	42.3077	78.7037	30.9524	48.6842	48.6111	44.5652	45.4545	32.4561	51.5873	49.5169	51.5873	49.5169	47.0085	48.6111	45.4545	45.4545	45.4545	45.4545	45.4545	45.4545	30.303	51.5873	35.4167	33.3333	35.4167	46.4286	50.5051	36.6667	31.6667	48.6111	45.4545	45.4545	41.0714	32.4561	51.5873	47.5	48.6842	49.5169	51.5873	44.5652	44.5652	44.5652	44.5652	43.75	49.5169	41.0714	64.9123	69.3237	51.5873	49.5169	51.5873	51.5873	70.3216	50.5051	50.5051	43.75	43.75	51.5873	49.5169	43.75	68.0556	49.5169	47.7778	82.6389	84.1787	40	43.75	43.75	82.6389	81.2222	81.2222	76.4444	51.4706	51.4706	51.4706	50	75.731	73.8889	73.8889	73.8889	75.731	73.8889	73.8889	40.5172	49.5169	49.5169	49.5169	68.0556	46.4286	47.5	47.5	53.125	49.5169	77.7778	67.0635	75.731	63.3333	70.7071	77.381	88.8889	77.7778	33.3333	65.6566	43.2749	70.3216	64.9123	91.5033	44.5652	45.4545	70.3216	73.8889	73.8889	40.404	64.9123	33.3333	64.9123	68.0556	41.3194	27.7778	44.4444	84.4444	25.7937	48.6842	85.8586	44.4444	51.4706	68.6275	75.731	83.3333	64.8148	72.2222	68.6275	81.1404	69.3237	69.3237	35.4167	72.2222	73.8889	42.2222	69.3237	69.3237	75.7576	88.8889	81.1404	72.9167	73.8889	73.8889	45.7516	51.4706	36.1111	47.5	45.4545	46.4286	68.6275	72.2222	64.9123	48.6842	73.8889	73.8889	69.3237	51.4706	68.6275	42.2222	77.381	44.4444	65.812	69.3237	50	40.0327	88.5417	66.6667	51.4706	42.3077	48.6842	74.3464	70.7071	51.4706	77.7778	48.6842	69.3237	42.3077	48.6842	50	33.3333	47.5	55	50	48.6842	72.2222	44.4444	70.7071	72.2222	77.7778	46.4286	43.75	69.3237	63.3333	44.5652	25.7937	51.4706	68.0556	74.3464	85.7843	50	55	47.5	73.8889	47.5	25.2525	70.7071	77.7778	94.4444	70.8333	70.7071	46.4286	51.4706	69.3237	53.125	47.5	27.0468	53.125	48.6842	55.5556	69.3237	55	82.6389	47.5	50	48.6842	45.4545	30.9524	50	75.731	41.2698	35.3535	48.6842	70.3216	44.5652	91.5033	48.6842	81.2222	51.4706	54.0936	50	44.5652	41.2698	69.3237	43.75	47.5	53.125	51.4706	43.75	51.4706	69.3237	56.4103	48.6842	47.5	25.7937	51.4706	64.9123	51.4706	43	45.4545	73.8889	69.3237	73.8889	22.8758	48.6842	73.8889	48.6842	44.5652	45.4545	51.4706	51.4706	73.8889	50	55.5556	54.0936	44.5652	88.8889	55	46.4286	47.5	53.125	31.6667	50	30.9524	43.75	51.4706	45.4545	73.8889	31.6667	72.2222	50	51.4706	51.4706	48.6842	70.7071	51.4706	48.6842	48.6842	50	33.3333	33.3333	51.4706	20.6349	53.125	47.5	31.6667	51.4706	51.4706	31.6667	51.4706	82.6389	82.6389	51.4706	43	36.6667	19.1111	50	66.8889	70.7071	43	68.6111	42.2222	50	28.5948	44.5652	43	78.7037	73.8889	25.3968	32.4561	48.6842	55	26.3889	34.3137	50	84.1787	69.3237	46.4286	50	46.4286	84.1787	73.8889	72.2222	46.4286	51.4706	48.6842	42.2222	43.2749	44.4444	43.2749	51.4706	51.4706	51.4706	55	47.5	57.1895	51.4706	43	48.6842	50	46.4286	51.4706	48.6842	46.4286	47.5	73.8889	59.5029	25.7937	43.75	20.202	48.6842	34.3137	46.4286	51.4706	42.2222	50	51.4706	50	50	47.5	55	84.1787	34.3137	47.5	51.4706	100	41.2698	73.8889	30.9524	46.4286	31.6667	82.6389	68.6111	19.8068	61.9048	53.125	22.2222	79.1667	75.731	21.6374	75.731	43.75	45.4545	51.4706	51.4706	48.6111	47.5	47.5	48.6842	50	47.5	46.4286	50	50	46.4286	48.6842	48.6842	51.4706	48.6842	50	48.6842	79.1667	48.6842	48.6842	53.125	55	46.4286	81.1404	47.5	47.5	48.6842	50	51.4706	43.75	48.6842	47.5	46.4286	31.6667	32.4561	31.6667	32.4561	31.6667	31.6667	31.6667	31.6667	32.4561	48.6842	63.3333	57.1429	27.7778	20.202	48.6842	73.8889	35.3535	43	50	25.7937	38.8889	19.4444	81.2222	36.1111	45.4545	48.6842	46.4286	81.1404	76.4444	81.1404	46.4286	47.5	46.4286	51.4706	50
mac-x5304	38.0952	38.0952	39.0476	29.2857	34.1667	35.0877	33.8624	28.5714	56.9524	35.7143	35.0476	36.4389	29.2857	36.4389	33.8624	10.3175	14.6429	9.52381	20.0501	29.6296	32.5758	11.0119	10.3175	31.8841	30.1282	13.961	14.2857	9.7619	9.30736	10.3175	31.8841	31.8841	29.6296	9.52381	10.3175	10.0251	30.1282	30.6667	13.6646	10.6443	10.3175	10.0251	28.7356	19.5238	10.3175	15.4762	10.6443	10.6443	10.3175	31.8841	10.6443	10.6443	31.25	10.0251	27.9221	13.3929	10.3175	10.3175	34.1667	27.5298	33.3333	16.5179	16.5179	27.5298	26.6106	27.5298	20.6349	26.6106	14.2857	27.5298	15.4762	34.1667	21.2885	14.2857	39.0476	14.6429	15.0376	27.9221	35.7143	35.7143	38.0952	35.7143	30.0752	41.6667	30.1282	33.8624	23.8095	15.0376	8.92857	27.3292	32.5758	25.0627	23.8095	13.6646	23.8095	13.6646	12.9121	22.3214	41.8831	27.9221	27.9221	27.9221	27.9221	27.9221	32.5758	23.8095	27.5298	15.4762	11.0119	33.3333	23.2684	11.4286	34.1667	31.25	27.9221	27.9221	37.5	35.0877	23.8095	39.0476	35.0877	13.6646	9.52381	31.8841	27.3292	27.3292	27.3292	26.7857	13.6646	29.1667	20.0501	27.3292	9.52381	22.7743	23.8095	23.8095	35.0877	27.9221	23.2684	26.7857	26.7857	23.8095	31.8841	26.7857	26.7857	31.8841	30.6667	35.7143	36.4389	28.3333	58.0357	35.7143	35.7143	35.0476	35.0476	35.0476	31.9328	31.9328	15.9664	15.4762	30.0752	48.8095	48.8095	48.8095	30.0752	48.8095	48.8095	36.9458	31.8841	22.7743	22.7743	26.7857	33.3333	29.2857	34.1667	11.0119	31.8841	30.9524	23.8095	50.1253	19.5238	32.5758	38.0952	36.1111	30.9524	72.2222	27.9221	80.2005	25.0627	20.0501	37.2549	36.4389	13.961	25.0627	29.2857	34.1667	41.8831	30.0752	72.2222	20.0501	31.25	82.5893	67.0635	82.5397	39.0476	85.7143	20.0501	37.2294	77.381	15.9664	21.2885	30.0752	36.1111	42.328	25.7937	21.2885	35.0877	31.8841	31.8841	49.5536	38.0952	48.8095	78.0952	31.8841	31.8841	32.5758	41.2698	35.0877	40.1786	48.8095	48.8095	79.8319	10.6443	71.4286	14.6429	37.2294	28.5714	21.2885	33.3333	20.0501	15.0376	34.1667	29.2857	45.5487	21.2885	21.2885	78.0952	33.3333	82.5397	30.1282	45.5487	25.7937	79.8319	38.5417	30.9524	31.9328	34.4322	25.0627	26.6106	32.5758	31.9328	30.9524	25.0627	31.8841	25.8242	15.0376	30.9524	72.2222	24.4048	17.1429	0	25.0627	33.3333	82.5397	46.5368	33.3333	30.9524	38.0952	26.7857	45.5487	34.1667	27.3292	28.5714	21.2885	40.1786	26.6106	37.2549	20.6349	34.2857	14.6429	34.1667	9.7619	32.5758	32.5758	30.9524	41.2698	22.0238	46.5368	28.5714	26.6106	31.8841	11.0119	14.6429	45.1128	33.0357	10.0251	13.961	31.8841	34.2857	35.7143	29.2857	20.6349	30.0752	23.2684	42.8571	20.6349	30.0752	42.8571	41.8831	10.0251	25.0627	27.3292	37.2549	15.0376	35.0476	21.2885	15.0376	36.1111	27.3292	76.1905	31.8841	26.7857	29.2857	33.0357	21.2885	35.7143	15.9664	40.9938	25.8242	10.0251	19.5238	42.8571	21.2885	20.0501	31.9328	30.6667	27.9221	34.1667	31.8841	34.1667	47.8992	10.0251	34.1667	30.0752	31.8841	37.2294	15.9664	15.9664	48.8095	0	32.5758	35.0877	27.3292	36.1111	28.5714	23.8095	9.7619	0	24.4048	30.9524	33.3333	26.7857	15.9664	27.9221	48.8095	19.5238	33.3333	30.9524	21.2885	42.577	20.0501	32.5758	10.6443	35.0877	30.0752	20.6349	25.7937	25.7937	42.577	42.8571	11.0119	29.2857	39.0476	15.9664	42.577	68.3333	31.9328	35.7143	35.7143	31.9328	35.0476	28.5714	39.4286	15.4762	30.6667	32.5758	39.4286	24.4048	43.9286	10.3175	15.9664	36.4389	35.0476	33.8624	48.8095	53.5714	15.0376	10.0251	17.1429	48.8095	15.9664	36.1111	36.4389	45.5487	28.5714	36.1111	14.2857	36.4389	48.8095	28.5714	14.2857	26.6106	10.0251	43.9286	45.1128	46.4286	45.1128	10.6443	31.9328	21.2885	17.1429	43.9286	26.6106	26.6106	56.9524	30.0752	20.6349	9.52381	31.9328	45.1128	28.5714	29.2857	48.8095	25.0627	42.8571	26.7857	41.8831	0	15.9664	28.5714	21.2885	43.9286	20.6349	26.6106	20.6349	10.3175	19.5238	17.1429	36.4389	26.6106	34.1667	15.9664	41.2698	100	48.8095	42.8571	14.2857	43.9286	35.7143	24.4048	40.9938	33.3333	0	46.4286	34.1667	30.0752	45.1128	30.0752	31.25	27.9221	31.9328	0	22.3214	39.0476	24.4048	20.0501	20.6349	39.0476	38.0952	25.7937	25.7937	38.0952	25.0627	20.0501	26.6106	35.0877	20.6349	40.1003	34.1667	20.0501	35.0877	27.5298	28.5714	42.8571	35.0877	14.6429	14.6429	25.0627	30.9524	31.9328	31.25	10.0251	24.4048	38.0952	34.1667	30.0752	34.1667	30.0752	34.1667	34.1667	34.1667	34.1667	45.1128	80.2005	34.1667	23.8095	46.4286	41.8831	45.1128	34.1667	41.8831	56.9524	46.4286	42.8571	77.381	40.1786	35.0476	71.4286	32.5758	20.0501	42.8571	35.0877	35.0476	35.0877	42.8571	39.0476	28.5714	31.9328	20.6349
mac-x5314	29.2857	29.2857	30	45	35	35.9211	39.1667	43.9286	45	27.5	27	28.0435	45	28.0435	26.1111	47.5	55	43.9286	46.1842	39.1667	42.9545	50.625	47.5	42.0652	48.6538	52.5	53.6905	50	42.9545	47.5	42.0652	42.0652	39.1667	43.9286	47.5	46.1842	39.8077	40.5	51.413	48.9706	47.5	51.3158	46.4655	45	52.7778	47.5	48.9706	48.9706	47.5	46.7391	48.9706	48.9706	45.8333	46.1842	42.9545	50.4167	47.5	52.7778	45	50.625	43.9286	50.625	50.625	50.625	48.9706	50.625	47.5	48.9706	29.2857	50.625	47.5	35	48.9706	29.2857	30	50	46.1842	42.9545	41.25	41.25	43.9286	41.25	51.3158	38.5714	39.8077	60.9259	29.2857	46.1842	45.8333	42.0652	42.9545	30.7895	48.8095	46.7391	48.8095	46.7391	44.2308	45.8333	42.9545	42.9545	42.9545	42.9545	42.9545	42.9545	33.4091	48.8095	33.75	31.6667	33.75	43.9286	47.7273	35	30	45.8333	42.9545	42.9545	38.5714	30.7895	48.8095	45	46.1842	46.7391	48.8095	42.0652	42.0652	42.0652	42.0652	41.25	46.7391	38.5714	61.5789	65.4348	48.8095	46.7391	48.8095	48.8095	66.7105	47.7273	47.7273	41.25	41.25	48.8095	46.7391	41.25	64.1667	46.7391	45	64.1667	65.4348	37.5	45.8333	27.5	64.1667	63	63	63	48.9706	48.9706	48.9706	47.5	71.8421	95	95	95	71.8421	95	95	38.0172	46.7391	46.7391	46.7391	64.1667	43.9286	45	45	50.625	46.7391	73.8889	63.4524	97.5	60	66.8182	68.3333	73.8889	73.8889	52.7778	62.0455	51.3158	66.7105	61.5789	76.1765	42.0652	42.9545	66.7105	70	70	28.6364	61.5789	52.7778	61.5789	64.1667	56.25	47.5	52.7778	70	43.9286	46.1842	66.8182	52.7778	48.9706	65.2941	71.8421	73.8889	60.9259	68.6111	65.2941	71.8421	65.4348	65.4348	33.75	68.3333	95	50	65.4348	65.4348	66.8182	73.8889	71.8421	64.1667	95	95	54.4118	48.9706	48.8095	45	28.6364	43.9286	65.2941	68.3333	61.5789	46.1842	70	70	88.8043	48.9706	65.2941	50	68.3333	52.7778	61.9231	65.4348	47.5	54.4118	78.75	63.3333	48.9706	39.8077	46.1842	70.7353	66.8182	48.9706	73.8889	46.1842	65.4348	39.8077	46.1842	47.5	52.7778	45	52.5	47.5	46.1842	68.3333	52.7778	90.6818	68.3333	73.8889	43.9286	41.25	88.8043	60	42.0652	24.4048	48.9706	64.1667	70.7353	76.1765	47.5	52.5	45	70	45	23.8636	66.8182	73.8889	73.8889	67.5	90.6818	43.9286	48.9706	65.4348	50.625	45	25.6579	50.625	46.1842	52.5	65.4348	52.5	64.1667	45	47.5	46.1842	42.9545	29.2857	47.5	71.8421	29.2857	28.6364	46.1842	66.7105	42.0652	76.1765	46.1842	63	48.9706	51.3158	47.5	42.0652	48.8095	65.4348	41.25	45	50.625	48.9706	27.5	48.9706	65.4348	53.0769	46.1842	45	19.5238	48.9706	61.5789	48.9706	40.5	42.9545	70	65.4348	70	21.7647	46.1842	70	46.1842	42.0652	42.9545	48.9706	48.9706	95	47.5	52.5	51.3158	42.0652	73.8889	52.5	43.9286	45	50.625	30	47.5	29.2857	41.25	48.9706	42.9545	95	30	68.3333	47.5	48.9706	48.9706	46.1842	66.8182	48.9706	46.1842	46.1842	47.5	31.6667	31.6667	48.9706	29.2857	50.625	45	30	48.9706	48.9706	50	48.9706	64.1667	64.1667	48.9706	27	35	27	47.5	63	66.8182	40.5	65	30	47.5	27.2059	28.0435	27	60.9259	95	24.2857	30.7895	46.1842	52.5	25	32.6471	47.5	65.4348	88.8043	43.9286	47.5	43.9286	65.4348	95	68.3333	43.9286	48.9706	46.1842	30	30.7895	31.6667	30.7895	48.9706	48.9706	48.9706	52.5	30	54.4118	48.9706	45	46.1842	47.5	43.9286	48.9706	30.7895	43.9286	45	95	56.4474	24.4048	41.25	33.4091	46.1842	32.6471	43.9286	48.9706	30	47.5	48.9706	47.5	47.5	45	52.5	65.4348	32.6471	45	48.9706	73.8889	48.8095	100	29.2857	43.9286	30	64.1667	65	28.0435	53.6905	50.625	21.1111	70	71.8421	20.5263	71.8421	41.25	42.9545	48.9706	48.9706	45.8333	45	45	46.1842	47.5	45	43.9286	47.5	47.5	43.9286	46.1842	46.1842	48.9706	46.1842	47.5	46.1842	70	46.1842	46.1842	50.625	52.5	43.9286	71.8421	45	45	46.1842	47.5	48.9706	41.25	46.1842	45	43.9286	30	30.7895	30	30.7895	30	30	30	30	30.7895	51.3158	60	54.6429	26.3889	28.6364	30.7895	70	28.6364	45	31.6667	24.4048	52.7778	27.5	63	48.8095	42.9545	46.1842	43.9286	71.8421	63	71.8421	43.9286	45	43.9286	48.9706	47.5
mac-x5316	38.0952	38.0952	39.0476	9.7619	9.7619	10.0251	46.5608	28.5714	48.1905	71.4286	48.1905	50.1035	29.2857	50.1035	46.5608	10.3175	14.6429	9.52381	20.0501	29.6296	32.5758	11.0119	10.3175	31.8841	30.1282	13.961	14.2857	9.7619	9.30736	10.3175	31.8841	31.8841	29.6296	9.52381	10.3175	10.0251	30.1282	30.6667	13.6646	10.6443	10.3175	10.0251	28.7356	19.5238	10.3175	10.3175	10.6443	10.6443	10.3175	31.8841	10.6443	10.6443	31.25	10.0251	27.9221	13.3929	10.3175	10.3175	34.1667	22.0238	33.3333	16.5179	16.5179	22.0238	21.2885	27.5298	20.6349	21.2885	14.2857	22.0238	10.3175	9.7619	21.2885	14.2857	34.1667	9.7619	10.0251	27.9221	31.25	31.25	33.3333	40.1786	25.0627	37.5	30.1282	46.5608	23.8095	10.0251	8.92857	27.3292	32.5758	25.0627	19.0476	9.10973	19.0476	9.10973	8.60806	17.8571	41.8831	27.9221	27.9221	27.9221	27.9221	27.9221	9.30736	19.0476	22.0238	10.3175	11.0119	33.3333	18.6147	11.4286	34.1667	31.25	27.9221	27.9221	41.6667	55.1378	19.0476	34.1667	45.1128	9.10973	9.52381	31.8841	27.3292	27.3292	27.3292	26.7857	9.10973	29.1667	20.0501	27.3292	9.52381	18.2195	19.0476	19.0476	55.1378	18.6147	18.6147	26.7857	26.7857	19.0476	31.8841	26.7857	26.7857	31.8841	30.6667	49.1071	50.1035	28.3333	49.1071	49.1071	49.1071	48.1905	48.1905	48.1905	10.6443	10.6443	15.9664	15.4762	30.0752	29.2857	29.2857	29.2857	30.0752	29.2857	29.2857	41.0509	31.8841	18.2195	18.2195	26.7857	38.0952	9.7619	9.7619	11.0119	31.8841	30.9524	23.8095	30.0752	19.5238	51.1905	38.0952	30.9524	30.9524	30.9524	23.2684	30.0752	25.0627	20.0501	31.9328	36.4389	13.961	25.0627	29.2857	53.6905	69.8052	20.0501	30.9524	20.0501	49.1071	33.0357	25.7937	30.9524	29.2857	42.8571	20.0501	51.1905	30.9524	10.6443	21.2885	30.0752	30.9524	46.5608	25.7937	21.2885	30.0752	50.1035	50.1035	82.5893	57.1429	29.2857	29.2857	50.1035	50.1035	27.9221	30.9524	30.0752	49.1071	29.2857	29.2857	31.9328	10.6443	38.0952	14.6429	51.1905	9.52381	21.2885	52.381	20.0501	15.0376	53.6905	29.2857	27.3292	21.2885	21.2885	29.2857	28.5714	30.9524	47.3443	50.1035	20.6349	31.9328	33.0357	20.6349	21.2885	30.1282	10.0251	26.6106	51.1905	10.6443	30.9524	20.0501	50.1035	30.1282	10.0251	10.3175	30.9524	24.4048	17.1429	10.3175	25.0627	52.381	30.9524	27.9221	52.381	30.9524	33.3333	22.3214	27.3292	19.5238	31.8841	28.5714	21.2885	49.1071	26.6106	31.9328	10.3175	22.8571	9.7619	53.6905	9.7619	32.5758	51.1905	30.9524	30.9524	22.0238	27.9221	9.52381	21.2885	50.1035	11.0119	14.6429	70.1754	22.0238	10.0251	13.961	50.1035	22.8571	49.1071	9.7619	15.4762	10.0251	18.6147	71.4286	15.4762	30.0752	71.4286	69.8052	10.0251	25.0627	9.10973	31.9328	15.0376	48.1905	21.2885	10.0251	10.3175	31.8841	52.381	50.1035	26.7857	9.7619	22.0238	21.2885	49.1071	15.9664	50.1035	25.8242	10.0251	14.6429	47.619	21.2885	20.0501	10.6443	48.1905	9.30736	53.6905	50.1035	58.5714	69.1877	10.0251	53.6905	10.0251	31.8841	37.2294	10.6443	10.6443	29.2857	10.3175	13.961	10.0251	27.3292	30.9524	22.8571	19.0476	9.7619	11.0119	19.5238	10.3175	42.8571	17.8571	15.9664	9.30736	29.2857	19.5238	52.381	10.3175	10.6443	42.577	15.0376	51.1905	10.6443	10.0251	10.0251	20.6349	20.6349	20.6349	42.577	61.9048	11.0119	14.6429	39.0476	10.6443	42.577	58.5714	10.6443	49.1071	49.1071	10.6443	70.0952	22.8571	56.9524	15.4762	48.1905	51.1905	39.4286	24.4048	78.0952	10.3175	15.9664	50.1035	48.1905	46.5608	29.2857	59.5238	15.0376	10.0251	17.1429	68.3333	15.9664	51.5873	27.3292	27.3292	9.52381	10.3175	14.2857	50.1035	29.2857	28.5714	14.2857	21.2885	10.0251	73.2143	75.188	77.381	75.188	10.6443	21.2885	21.2885	17.1429	73.2143	21.2885	21.2885	48.1905	15.0376	20.6349	9.52381	10.6443	75.188	9.52381	9.7619	29.2857	20.0501	61.9048	26.7857	60.4978	10.0251	10.6443	9.52381	21.2885	73.2143	20.6349	21.2885	20.6349	10.3175	19.5238	17.1429	27.3292	21.2885	43.9286	15.9664	30.9524	42.8571	29.2857	100	9.52381	73.2143	49.1071	24.4048	59.2133	28.5714	11.0119	67.0635	29.2857	30.0752	65.1629	30.0752	31.25	32.5758	21.2885	10.6443	17.8571	34.1667	19.5238	20.0501	20.6349	34.1667	33.3333	20.6349	20.6349	33.3333	20.0501	20.0501	21.2885	45.1128	20.6349	35.0877	29.2857	20.0501	45.1128	22.0238	22.8571	33.3333	30.0752	14.6429	14.6429	20.0501	20.6349	21.2885	44.6429	10.0251	19.5238	33.3333	53.6905	30.0752	53.6905	30.0752	53.6905	53.6905	53.6905	53.6905	75.188	30.0752	19.5238	23.8095	72.2222	60.4978	75.188	53.6905	69.8052	48.1905	77.381	61.9048	30.9524	58.0357	48.1905	38.0952	9.30736	20.0501	42.8571	30.0752	48.1905	30.0752	33.3333	34.1667	28.5714	21.2885	20.6349
mac-x5322	33.3333	33.3333	34.1667	48.8095	34.1667	35.0877	38.0952	47.619	13.1429	13.3929	13.1429	13.6646	48.8095	9.10973	21.164	51.5873	48.8095	47.619	50.1253	42.328	46.5368	55.0595	51.5873	45.5487	43.0403	46.5368	47.619	48.8095	46.5368	51.5873	45.5487	45.5487	42.328	47.619	51.5873	50.1253	43.0403	43.8095	45.5487	53.2213	51.5873	50.1253	41.0509	48.8095	51.5873	51.5873	53.2213	53.2213	51.5873	45.5487	53.2213	53.2213	44.6429	50.1253	46.5368	44.6429	51.5873	51.5873	48.8095	55.0595	47.619	55.0595	55.0595	55.0595	53.2213	55.0595	51.5873	53.2213	33.3333	55.0595	72.2222	34.1667	53.2213	33.3333	34.1667	68.3333	70.1754	65.1515	44.6429	44.6429	47.619	44.6429	45.1128	41.6667	43.0403	38.0952	52.381	50.1253	44.6429	63.7681	46.5368	35.0877	47.619	63.7681	47.619	45.5487	43.0403	44.6429	46.5368	46.5368	46.5368	46.5368	46.5368	46.5368	32.5758	47.619	38.5417	56.746	38.5417	66.6667	46.5368	40	34.1667	44.6429	46.5368	46.5368	58.3333	25.0627	47.619	48.8095	50.1253	63.7681	47.619	45.5487	45.5487	63.7681	45.5487	44.6429	63.7681	41.6667	50.1253	45.5487	47.619	45.5487	47.619	47.619	45.1128	46.5368	46.5368	44.6429	44.6429	47.619	45.5487	44.6429	44.6429	45.5487	43.8095	40.1786	40.9938	40.4762	22.3214	22.3214	40.1786	39.4286	39.4286	39.4286	53.2213	53.2213	53.2213	51.5873	45.1128	43.9286	43.9286	43.9286	45.1128	43.9286	43.9286	41.0509	45.5487	45.5487	45.5487	44.6429	66.6667	68.3333	68.3333	55.0595	45.5487	46.4286	42.8571	45.1128	43.9286	41.8831	42.8571	46.4286	46.4286	10.3175	41.8831	15.0376	45.1128	45.1128	47.8992	63.7681	65.1515	45.1128	43.9286	43.9286	9.30736	45.1128	15.4762	45.1128	40.1786	16.5179	10.3175	15.4762	43.9286	14.2857	85.213	41.8831	15.4762	74.5098	47.8992	45.1128	46.4286	38.0952	46.4286	47.8992	45.1128	40.9938	40.9938	16.5179	42.8571	43.9286	14.6429	40.9938	40.9938	41.8831	46.4286	45.1128	40.1786	43.9286	43.9286	15.9664	74.5098	9.52381	68.3333	13.961	47.619	47.8992	42.8571	45.1128	50.1253	43.9286	43.9286	40.9938	74.5098	47.8992	14.6429	42.8571	15.4762	38.7363	40.9938	51.5873	15.9664	49.5536	46.4286	53.2213	43.0403	70.1754	47.8992	41.8831	53.2213	46.4286	50.1253	40.9938	60.2564	70.1754	51.5873	15.4762	68.3333	57.1429	51.5873	50.1253	42.8571	15.4762	41.8831	42.8571	46.4286	47.619	44.6429	40.9938	43.9286	45.5487	23.8095	53.2213	40.1786	47.8992	47.8992	72.2222	57.1429	68.3333	43.9286	68.3333	23.2684	41.8831	46.4286	46.4286	49.5536	41.8831	47.619	53.2213	40.9938	55.0595	68.3333	10.0251	55.0595	70.1754	65.1515	40.9938	57.1429	40.1786	48.8095	51.5873	50.1253	46.5368	9.52381	72.2222	45.1128	14.2857	13.961	70.1754	45.1128	45.5487	47.8992	50.1253	39.4286	53.2213	70.1754	51.5873	72.8778	14.2857	40.9938	62.5	48.8095	55.0595	53.2213	22.3214	53.2213	40.9938	38.7363	70.1754	68.3333	14.2857	53.2213	45.1128	53.2213	43.8095	46.5368	43.9286	40.9938	43.9286	10.6443	70.1754	43.9286	50.1253	63.7681	46.5368	53.2213	53.2213	43.9286	72.2222	46.5368	50.1253	63.7681	46.4286	57.1429	47.619	68.3333	55.0595	53.6905	51.5873	33.3333	44.6429	53.2213	46.5368	43.9286	53.6905	42.8571	51.5873	74.5098	53.2213	70.1754	41.8831	74.5098	50.1253	50.1253	51.5873	36.1111	36.1111	53.2213	14.2857	55.0595	48.8095	34.1667	53.2213	53.2213	9.7619	53.2213	40.1786	40.1786	53.2213	13.1429	40	13.1429	72.2222	39.4286	41.8831	61.3333	43.9286	14.6429	77.381	26.6106	13.6646	13.1429	38.0952	43.9286	11.9048	55.1378	70.1754	57.1429	9.7619	58.5434	51.5873	40.9938	40.9938	66.6667	51.5873	66.6667	40.9938	43.9286	42.8571	47.619	53.2213	70.1754	14.6429	15.0376	15.4762	15.0376	74.5098	53.2213	53.2213	57.1429	14.6429	53.2213	53.2213	26.2857	50.1253	51.5873	66.6667	53.2213	15.0376	47.619	48.8095	43.9286	50.1253	28.5714	62.5	13.961	70.1754	58.5434	76.1905	53.2213	19.5238	30.9524	53.2213	51.5873	72.2222	48.8095	57.1429	40.9938	37.2549	48.8095	74.5098	46.4286	14.2857	43.9286	9.52381	100	14.6429	40.1786	43.9286	13.6646	28.5714	55.0595	15.4762	43.9286	45.1128	10.0251	45.1128	44.6429	46.5368	53.2213	53.2213	44.6429	48.8095	48.8095	50.1253	51.5873	48.8095	47.619	51.5873	51.5873	47.619	50.1253	50.1253	53.2213	50.1253	51.5873	50.1253	43.9286	50.1253	50.1253	55.0595	57.1429	47.619	45.1128	48.8095	68.3333	50.1253	51.5873	53.2213	44.6429	70.1754	48.8095	47.619	24.4048	25.0627	24.4048	25.0627	24.4048	24.4048	24.4048	24.4048	15.0376	15.0376	43.9286	59.5238	15.4762	13.961	15.0376	43.9286	13.961	13.1429	15.4762	28.5714	15.4762	13.3929	39.4286	9.52381	79.1126	50.1253	47.619	45.1128	39.4286	45.1128	47.619	48.8095	47.619	53.2213	51.5873
mac-x5325	39.0476	39.0476	40	10	10	10.2632	43.5185	29.2857	45	50.4167	45	46.7391	30	46.7391	43.5185	10.5556	15	9.7619	20.5263	30.463	33.4091	11.25	10.5556	32.7174	30.9615	14.3182	14.6429	10	9.54545	10.5556	32.7174	32.7174	30.463	9.7619	10.5556	10.2632	30.9615	31.5	14.0217	10.8824	10.5556	10.2632	29.569	20	10.5556	10.5556	10.8824	10.8824	10.5556	32.7174	10.8824	10.8824	32.0833	10.2632	28.6364	13.75	10.5556	10.5556	35	22.5	34.1667	16.875	16.875	28.125	27.2059	28.125	26.3889	21.7647	19.5238	22.5	15.8333	10	27.2059	19.5238	35	15	15.3947	28.6364	32.0833	32.0833	34.1667	41.25	25.6579	38.5714	30.9615	43.5185	24.4048	10.2632	9.16667	28.0435	33.4091	25.6579	24.4048	14.0217	24.4048	9.34783	8.84615	22.9167	42.9545	28.6364	28.6364	28.6364	28.6364	28.6364	9.54545	24.4048	28.125	15.8333	11.25	34.1667	23.8636	11.6667	35	32.0833	28.6364	28.6364	42.8571	56.4474	24.4048	35	46.1842	14.0217	9.7619	32.7174	28.0435	28.0435	28.0435	27.5	14.0217	30	20.5263	28.0435	9.7619	23.3696	24.4048	24.4048	56.4474	23.8636	23.8636	27.5	27.5	24.4048	32.7174	27.5	27.5	32.7174	31.5	45.8333	46.7391	29.1667	45.8333	45.8333	45.8333	45	45	45	10.8824	10.8824	16.3235	15.8333	30.7895	30	30	30	30.7895	30	30	42.2414	32.7174	23.3696	23.3696	27.5	34.1667	10	10	11.25	32.7174	31.6667	24.4048	30.7895	20	47.7273	34.1667	36.9444	31.6667	31.6667	23.8636	30.7895	25.6579	20.5263	38.0882	37.3913	14.3182	25.6579	30	50	71.5909	20.5263	31.6667	20.5263	45.8333	39.375	31.6667	31.6667	30	43.9286	20.5263	47.7273	36.9444	16.3235	21.7647	35.9211	36.9444	43.5185	31.6667	21.7647	30.7895	46.7391	46.7391	90	58.5714	30	50	46.7391	46.7391	28.6364	31.6667	30.7895	45.8333	30	30	38.0882	10.8824	34.1667	15	47.7273	9.7619	21.7647	48.8095	20.5263	15.3947	50	30	28.0435	21.7647	21.7647	30	29.2857	31.6667	44.2308	46.7391	26.3889	38.0882	39.375	21.1111	21.7647	30.9615	10.2632	27.2059	47.7273	10.8824	31.6667	41.0526	46.7391	26.5385	15.3947	15.8333	31.6667	25	17.5	10.5556	25.6579	48.8095	31.6667	28.6364	48.8095	31.6667	34.1667	22.9167	28.0435	20	28.0435	29.2857	43.5294	45.8333	27.2059	38.0882	15.8333	23.3333	10	50	30	33.4091	47.7273	36.9444	31.6667	22.5	28.6364	9.7619	21.7647	46.7391	11.25	15	71.8421	22.5	10.2632	14.3182	46.7391	23.3333	45.8333	15	31.6667	15.3947	19.0909	73.2143	15.8333	30.7895	73.2143	71.5909	10.2632	30.7895	9.34783	38.0882	15.3947	45	43.5294	15.3947	10.5556	28.0435	48.8095	46.7391	27.5	10	22.5	43.5294	45.8333	32.6471	46.7391	30.9615	10.2632	15	48.8095	21.7647	20.5263	10.8824	49.5	9.54545	50	46.7391	50	70.7353	10.2632	50	15.3947	32.7174	38.1818	10.8824	16.3235	30	10.5556	14.3182	15.3947	28.0435	36.9444	29.1667	24.4048	10	11.25	25	10.5556	43.9286	18.3333	32.6471	9.54545	30	20	48.8095	15.8333	16.3235	43.5294	15.3947	47.7273	10.8824	15.3947	10.2632	42.2222	26.3889	26.3889	43.5294	63.4524	11.25	15	40	16.3235	43.5294	50	10.8824	45.8333	45.8333	10.8824	49.5	29.1667	58.5	15.8333	45	47.7273	40.5	25	60	10.5556	16.3235	46.7391	45	43.5185	30	60.7143	15.3947	10.2632	17.5	70	16.3235	47.5	28.0435	28.0435	9.7619	15.8333	14.6429	46.7391	30	29.2857	14.6429	27.2059	10.2632	75	76.9737	84.4444	76.9737	10.8824	21.7647	27.2059	17.5	75	27.2059	27.2059	45	15.3947	26.3889	9.7619	16.3235	76.9737	14.6429	10	30	25.6579	63.4524	27.5	62.0455	10.2632	16.3235	9.7619	27.2059	75	21.1111	27.2059	31.6667	10.5556	25	17.5	28.0435	27.2059	45	16.3235	31.6667	43.9286	30	73.2143	14.6429	100	45.8333	30	60.7609	29.2857	11.25	68.6111	30	30.7895	66.7105	30.7895	32.0833	28.6364	21.7647	10.8824	22.9167	35	25	46.1842	47.5	35	34.1667	26.3889	26.3889	34.1667	30.7895	46.1842	27.2059	46.1842	47.5	35.9211	30	25.6579	46.1842	28.125	29.1667	34.1667	30.7895	30	30	25.6579	26.3889	27.2059	68.75	10.2632	25	34.1667	55	30.7895	55	30.7895	55	55	55	55	76.9737	30.7895	20	30.3571	73.8889	62.0455	76.9737	50	71.5909	45	79.1667	63.4524	36.9444	59.5833	45	34.1667	14.3182	46.1842	43.9286	30.7895	45	30.7895	34.1667	35	43.9286	27.2059	47.5
mac-x5327	26.7857	26.7857	27.5	41.25	27.5	28.2895	59.0278	40.1786	61.25	62.5	61.25	59.6014	41.25	59.6014	59.0278	43.75	50.4167	40.1786	42.4342	35.4167	39.2045	46.875	43.75	38.3152	44.0705	47.9167	49.1071	45.8333	39.2045	43.75	38.3152	38.3152	35.4167	40.1786	43.75	42.4342	36.0577	36.75	46.8297	45.2206	43.75	47.1491	41.8822	41.25	48.6111	43.75	45.2206	45.2206	43.75	42.5725	45.2206	45.2206	41.6667	42.4342	39.2045	45.8333	43.75	48.6111	41.25	46.875	40.1786	46.875	46.875	46.875	45.2206	46.875	43.75	45.2206	26.7857	46.875	43.75	27.5	45.2206	26.7857	45.8333	45.8333	42.4342	39.2045	37.5	41.6667	44.6429	45.8333	47.1491	34.8214	36.0577	86.5741	26.7857	42.4342	41.6667	38.3152	39.2045	28.2895	44.6429	42.5725	44.6429	42.5725	40.0641	41.6667	43.5606	39.2045	39.2045	39.2045	39.2045	39.2045	26.1364	44.6429	31.25	29.1667	31.25	40.1786	43.5606	32.5	32.0833	41.6667	39.2045	39.2045	34.8214	47.1491	44.6429	41.25	42.4342	42.5725	44.6429	38.3152	38.3152	38.3152	38.3152	37.5	42.5725	34.8214	56.5789	59.6014	44.6429	42.5725	44.6429	44.6429	84.8684	43.5606	43.5606	37.5	37.5	44.6429	42.5725	37.5	58.3333	42.5725	40.8333	95.8333	97.9167	33.75	62.5	62.5	95.8333	93.9167	93.9167	85.75	45.2206	45.2206	45.2206	43.75	66.0088	64.1667	64.1667	64.1667	66.0088	64.1667	64.1667	34.2672	42.5725	42.5725	42.5725	58.3333	40.1786	41.25	41.25	46.875	42.5725	68.0556	58.0357	66.0088	55	82.7652	66.9643	77.7778	68.0556	29.1667	56.6288	37.7193	61.2939	56.5789	80.3922	38.3152	39.2045	61.2939	64.1667	87.0833	43.5606	56.5789	29.1667	56.5789	79.1667	36.4583	24.3056	38.8889	73.3333	35.7143	42.4342	95.8333	38.8889	45.2206	60.2941	66.0088	72.9167	74.7685	63.1944	60.2941	70.7237	80.8877	80.8877	52.0833	84.8214	64.1667	36.6667	80.8877	80.8877	65.3409	77.7778	70.7237	83.3333	64.1667	64.1667	40.1961	45.2206	35.7143	41.25	60.9848	40.1786	60.2941	84.8214	56.5789	42.4342	87.0833	64.1667	59.6014	45.2206	60.2941	36.6667	66.9643	38.8889	76.1218	80.8877	43.75	35.1716	78.125	58.3333	45.2206	36.0577	42.4342	65.3186	82.7652	45.2206	68.0556	42.4342	80.8877	36.0577	42.4342	43.75	29.1667	41.25	48.75	43.75	42.4342	84.8214	38.8889	60.9848	84.8214	68.0556	40.1786	37.5	59.6014	55	38.3152	26.7857	45.2206	79.1667	65.3186	75.3676	43.75	48.75	41.25	87.0833	41.25	30.4924	82.7652	68.0556	82.6389	62.5	60.9848	40.1786	45.2206	80.8877	46.875	41.25	42.4342	46.875	42.4342	47.9167	80.8877	48.75	95.8333	41.25	43.75	42.4342	39.2045	44.6429	43.75	66.0088	44.6429	43.5606	42.4342	61.2939	38.3152	80.3922	42.4342	93.9167	45.2206	47.1491	43.75	38.3152	49.1071	80.8877	37.5	41.25	46.875	45.2206	58.3333	45.2206	80.8877	48.0769	42.4342	41.25	26.7857	45.2206	56.5789	45.2206	40.8333	39.2045	87.0833	80.8877	87.0833	40.1961	42.4342	87.0833	42.4342	38.3152	39.2045	45.2206	45.2206	64.1667	43.75	47.9167	47.1491	38.3152	77.7778	48.75	40.1786	41.25	46.875	27.5	43.75	40.1786	37.5	45.2206	39.2045	64.1667	27.5	84.8214	43.75	45.2206	45.2206	42.4342	82.7652	45.2206	42.4342	42.4342	43.75	29.1667	29.1667	45.2206	35.7143	46.875	41.25	27.5	45.2206	45.2206	50.4167	45.2206	95.8333	95.8333	45.2206	61.25	32.5	32.6667	43.75	77.5833	82.7652	36.75	59.5833	55	43.75	25.1225	63.8587	61.25	90.5093	64.1667	33.9286	28.2895	42.4342	48.75	41.25	30.1471	43.75	76.6304	59.6014	40.1786	43.75	40.1786	97.9167	64.1667	62.5	40.1786	45.2206	42.4342	45.8333	47.1491	48.6111	47.1491	45.2206	45.2206	45.2206	48.75	45.8333	50.2451	45.2206	57.1667	42.4342	43.75	40.1786	45.2206	47.1491	40.1786	41.25	64.1667	51.864	35.7143	37.5	34.8485	42.4342	30.1471	40.1786	45.2206	45.8333	43.75	45.2206	43.75	43.75	41.25	48.75	76.6304	30.1471	41.25	45.2206	82.6389	35.7143	64.1667	49.1071	40.1786	45.8333	100	59.5833	34.058	53.5714	46.875	38.8889	68.75	66.0088	37.7193	66.0088	37.5	39.2045	45.2206	45.2206	41.6667	41.25	41.25	42.4342	43.75	41.25	40.1786	43.75	43.75	40.1786	42.4342	42.4342	45.2206	42.4342	43.75	42.4342	68.75	42.4342	42.4342	46.875	48.75	40.1786	70.7237	41.25	41.25	42.4342	43.75	45.2206	41.6667	42.4342	41.25	49.1071	45.8333	28.2895	45.8333	28.2895	45.8333	45.8333	45.8333	45.8333	47.1491	42.4342	55	50.8929	43.75	34.8485	47.1491	87.0833	43.5606	61.25	48.6111	35.7143	34.0278	33.3333	93.9167	35.7143	39.2045	42.4342	49.1071	70.7237	85.75	70.7237	40.1786	41.25	40.1786	45.2206	43.75
mac-x5328	29.2857	29.2857	30	45	30	30.7895	39.1667	43.9286	22.5	22.9167	22.5	23.3696	45	23.3696	21.7593	47.5	55	43.9286	46.1842	39.1667	42.9545	50.625	47.5	42.0652	48.6538	52.5	53.6905	50	42.9545	47.5	42.0652	42.0652	39.1667	43.9286	47.5	46.1842	39.8077	40.5	51.413	48.9706	47.5	51.3158	46.4655	45	52.7778	47.5	48.9706	48.9706	47.5	46.7391	48.9706	48.9706	45.8333	46.1842	42.9545	50.4167	47.5	52.7778	45	50.625	43.9286	50.625	50.625	50.625	48.9706	50.625	47.5	48.9706	29.2857	50.625	47.5	30	48.9706	29.2857	30	50	46.1842	42.9545	41.25	41.25	43.9286	41.25	51.3158	38.5714	39.8077	56.5741	29.2857	46.1842	45.8333	42.0652	42.9545	30.7895	48.8095	46.7391	48.8095	46.7391	44.2308	45.8333	42.9545	42.9545	42.9545	42.9545	42.9545	42.9545	28.6364	48.8095	33.75	31.6667	33.75	43.9286	47.7273	35	30	45.8333	42.9545	42.9545	38.5714	25.6579	48.8095	45	46.1842	46.7391	48.8095	42.0652	42.0652	42.0652	42.0652	41.25	46.7391	38.5714	61.5789	60.7609	48.8095	46.7391	48.8095	48.8095	61.5789	47.7273	47.7273	41.25	41.25	48.8095	46.7391	41.25	59.5833	46.7391	45	59.5833	60.7609	37.5	22.9167	22.9167	59.5833	58.5	58.5	58.5	48.9706	48.9706	48.9706	47.5	66.7105	65	65	65	66.7105	65	65	38.0172	46.7391	46.7391	46.7391	59.5833	43.9286	45	45	50.625	46.7391	68.6111	82.9762	66.7105	60	62.0455	63.4524	68.6111	68.6111	26.3889	62.0455	25.6579	66.7105	61.5789	70.7353	42.0652	42.9545	66.7105	65	65	23.8636	61.5789	26.3889	61.5789	59.5833	28.125	47.5	26.3889	85	24.4048	46.1842	62.0455	26.3889	48.9706	65.2941	66.7105	68.6111	56.5741	89.7222	65.2941	66.7105	60.7609	60.7609	28.125	63.4524	65	35	60.7609	60.7609	62.0455	68.6111	66.7105	59.5833	65	65	27.2059	48.9706	24.4048	45	23.8636	43.9286	65.2941	63.4524	61.5789	46.1842	65	65	60.7609	48.9706	65.2941	45	63.4524	26.3889	57.5	60.7609	47.5	27.2059	73.125	63.3333	48.9706	39.8077	46.1842	70.7353	62.0455	48.9706	68.6111	46.1842	60.7609	39.8077	46.1842	47.5	26.3889	45	52.5	47.5	46.1842	63.4524	26.3889	62.0455	63.4524	68.6111	43.9286	41.25	60.7609	60	42.0652	24.4048	48.9706	59.5833	70.7353	70.7353	47.5	52.5	45	65	45	23.8636	62.0455	68.6111	68.6111	67.5	62.0455	43.9286	48.9706	60.7609	50.625	45	25.6579	50.625	46.1842	52.5	60.7609	52.5	59.5833	45	47.5	46.1842	42.9545	24.4048	47.5	66.7105	24.4048	23.8636	46.1842	87.2368	42.0652	70.7353	46.1842	58.5	48.9706	51.3158	47.5	42.0652	24.4048	60.7609	41.25	45	50.625	48.9706	22.9167	48.9706	60.7609	53.0769	46.1842	45	19.5238	48.9706	61.5789	48.9706	40.5	42.9545	65	60.7609	65	21.7647	46.1842	65	46.1842	42.0652	42.9545	48.9706	48.9706	65	47.5	52.5	51.3158	42.0652	68.6111	52.5	43.9286	45	50.625	30	47.5	29.2857	41.25	48.9706	42.9545	65	30	63.4524	47.5	48.9706	48.9706	46.1842	62.0455	48.9706	46.1842	46.1842	47.5	31.6667	31.6667	48.9706	19.5238	50.625	45	30	48.9706	48.9706	25	48.9706	59.5833	59.5833	48.9706	22.5	35	22.5	47.5	58.5	62.0455	40.5	65	25	47.5	27.2059	23.3696	22.5	56.5741	65	24.2857	30.7895	46.1842	52.5	25	32.6471	47.5	60.7609	60.7609	43.9286	47.5	43.9286	60.7609	65	63.4524	43.9286	48.9706	46.1842	25	25.6579	26.3889	25.6579	48.9706	48.9706	48.9706	52.5	25	54.4118	48.9706	27	46.1842	47.5	43.9286	48.9706	25.6579	43.9286	45	65	56.4474	24.4048	41.25	19.0909	46.1842	32.6471	43.9286	48.9706	25	47.5	48.9706	47.5	47.5	45	52.5	60.7609	32.6471	45	48.9706	68.6111	24.4048	65	24.4048	43.9286	30	59.5833	100	18.6957	48.8095	50.625	21.1111	65	66.7105	20.5263	66.7105	41.25	42.9545	48.9706	48.9706	45.8333	45	45	46.1842	47.5	45	43.9286	47.5	47.5	43.9286	46.1842	46.1842	48.9706	46.1842	47.5	46.1842	65	46.1842	46.1842	50.625	52.5	43.9286	66.7105	50	45	46.1842	47.5	48.9706	41.25	46.1842	45	43.9286	25	25.6579	25	25.6579	25	25	25	25	25.6579	25.6579	60	54.6429	26.3889	19.0909	25.6579	65	23.8636	22.5	26.3889	24.4048	26.3889	18.3333	58.5	24.4048	42.9545	46.1842	43.9286	66.7105	58.5	66.7105	43.9286	45	43.9286	48.9706	47.5
mac-x5331	36.4389	36.4389	37.3913	28.0435	28.0435	28.833	32.2061	27.3292	33.3913	38.3152	33.3913	34.7826	28.0435	34.7826	32.2061	9.90338	18.6957	9.10973	19.222	28.1804	31.1265	10.5978	9.90338	30.4348	28.6789	17.7866	18.2195	9.34783	8.89328	9.90338	30.4348	30.4348	28.1804	9.10973	9.90338	9.61098	28.6789	29.2174	17.3913	10.2302	9.90338	9.61098	27.2864	18.6957	9.90338	14.8551	10.2302	10.2302	9.90338	30.4348	10.2302	10.2302	29.8007	9.61098	26.6798	17.029	9.90338	9.90338	32.7174	21.1957	31.8841	15.8967	15.8967	21.1957	25.5754	21.1957	14.8551	20.4604	13.6646	21.1957	14.8551	32.7174	15.3453	13.6646	32.7174	14.0217	14.4165	26.6798	29.8007	29.8007	31.8841	34.058	19.222	35.6366	28.6789	32.2061	27.3292	14.4165	8.51449	26.087	31.1265	28.833	18.2195	13.0435	18.2195	13.0435	12.291	17.029	35.5731	26.6798	26.6798	26.6798	26.6798	26.6798	26.6798	18.2195	21.1957	14.8551	10.5978	31.8841	17.7866	11.0145	32.7174	29.8007	26.6798	26.6798	43.5559	43.2494	18.2195	32.7174	38.4439	13.0435	9.10973	30.4348	26.087	26.087	30.4348	25.5435	13.0435	27.7174	19.222	17.3913	9.10973	17.3913	18.2195	18.2195	43.2494	31.1265	17.7866	25.5435	29.8007	18.2195	30.4348	29.8007	17.029	30.4348	29.2174	34.058	34.7826	26.8841	34.058	34.058	34.058	33.3913	33.3913	33.3913	30.6905	30.6905	15.3453	14.8551	19.222	28.0435	28.0435	28.0435	19.222	28.0435	28.0435	42.8786	30.4348	17.3913	17.3913	17.029	31.8841	28.0435	28.0435	10.5978	30.4348	19.8068	18.2195	28.833	18.6957	40.0198	31.8841	19.8068	19.8068	29.7101	26.6798	28.833	19.222	19.222	20.4604	34.7826	13.3399	19.222	18.6957	37.3913	62.253	43.2494	29.7101	19.222	34.058	31.7935	29.7101	29.7101	18.6957	40.9938	19.222	35.5731	29.7101	15.3453	20.4604	19.222	19.8068	36.2319	19.8068	20.4604	19.222	34.7826	34.7826	68.8859	45.5487	32.7174	28.0435	34.7826	34.7826	17.7866	19.8068	19.222	34.058	28.0435	28.0435	30.6905	10.2302	31.8841	14.0217	35.5731	36.4389	20.4604	36.4389	19.222	14.4165	37.3913	32.7174	26.087	20.4604	20.4604	28.0435	18.2195	29.7101	32.7759	39.1304	19.8068	30.6905	21.1957	44.5652	20.4604	32.7759	9.61098	20.4604	35.5731	40.9207	19.8068	19.222	34.7826	24.5819	14.4165	44.5652	29.7101	18.6957	16.5217	0	19.222	36.4389	29.7101	26.6798	36.4389	19.8068	31.8841	38.3152	26.087	42.0652	39.1304	27.3292	15.3453	38.3152	20.4604	20.4604	19.8068	22.029	14.0217	37.3913	9.34783	31.1265	40.0198	19.8068	19.8068	21.1957	26.6798	36.4389	15.3453	34.7826	10.5978	14.0217	67.2769	21.1957	9.61098	17.7866	34.7826	22.029	34.058	32.7174	19.8068	33.6384	17.7866	63.7681	24.7585	19.222	63.7681	62.253	9.61098	19.222	30.4348	20.4604	14.4165	33.3913	15.3453	14.4165	29.7101	26.087	36.4389	34.7826	17.029	32.7174	21.1957	15.3453	34.058	15.3453	34.7826	24.5819	9.61098	23.3696	50.1035	15.3453	19.222	46.0358	37.5652	35.5731	37.3913	34.7826	37.3913	66.4962	9.61098	37.3913	33.6384	30.4348	35.5731	15.3453	15.3453	28.0435	0	35.5731	38.4439	26.087	19.8068	22.029	22.7743	9.34783	0	14.0217	29.7101	36.4389	34.058	15.3453	31.1265	28.0435	14.0217	36.4389	49.5169	20.4604	40.9207	24.0275	35.5731	10.2302	38.4439	33.6384	14.8551	19.8068	19.8068	40.9207	95.6522	10.5978	32.7174	37.3913	15.3453	40.9207	37.3913	40.9207	34.058	34.058	40.9207	37.5652	22.029	87.6522	19.8068	33.3913	35.5731	37.5652	18.6957	42.0652	9.90338	20.4604	34.7826	33.3913	32.2061	28.0435	57.4534	14.4165	9.61098	16.5217	60.7609	15.3453	39.6135	21.7391	26.087	31.8841	39.6135	13.6646	34.7826	28.0435	18.2195	13.6646	20.4604	9.61098	60.7609	62.4714	64.372	62.4714	10.2302	20.4604	15.3453	16.5217	60.7609	20.4604	20.4604	33.3913	48.0549	14.8551	9.10973	40.9207	62.4714	40.9938	32.7174	28.0435	19.222	59.2133	25.5435	93.3794	0	15.3453	27.3292	15.3453	60.7609	19.8068	20.4604	14.8551	9.90338	14.0217	16.5217	21.7391	20.4604	37.3913	20.4604	19.8068	40.9938	28.0435	59.2133	13.6646	60.7609	34.058	18.6957	100	18.2195	0	64.372	18.6957	19.222	62.4714	19.222	29.8007	31.1265	20.4604	0	17.029	32.7174	14.0217	14.4165	14.8551	32.7174	31.8841	14.8551	14.8551	31.8841	14.4165	14.4165	20.4604	38.4439	14.8551	33.6384	18.6957	14.4165	38.4439	21.1957	16.5217	31.8841	19.222	18.6957	18.6957	14.4165	24.7585	25.5754	34.058	9.61098	14.0217	31.8841	42.0652	28.833	42.0652	38.4439	42.0652	42.0652	42.0652	42.0652	62.4714	28.833	46.7391	22.9814	64.372	93.3794	62.4714	37.3913	62.253	33.3913	64.372	59.2133	29.7101	89.4022	33.3913	31.8841	26.6798	14.4165	36.4389	19.222	33.3913	19.222	31.8841	32.7174	27.3292	20.4604	14.8551
mac-x5335	28.5714	28.5714	29.2857	29.2857	29.2857	30.0752	29.6296	28.5714	30.6667	31.25	30.6667	31.8841	29.2857	31.8841	29.6296	30.9524	29.2857	28.5714	30.0752	25.3968	27.9221	33.0357	30.9524	27.3292	25.8242	27.9221	28.5714	29.2857	27.9221	30.9524	27.3292	27.3292	25.3968	28.5714	30.9524	30.0752	25.8242	26.2857	27.3292	31.9328	30.9524	30.0752	24.6305	29.2857	30.9524	30.9524	31.9328	31.9328	30.9524	27.3292	31.9328	31.9328	26.7857	30.0752	27.9221	26.7857	30.9524	30.9524	29.2857	33.0357	28.5714	33.0357	33.0357	33.0357	31.9328	33.0357	30.9524	31.9328	28.5714	33.0357	30.9524	29.2857	31.9328	28.5714	29.2857	29.2857	30.0752	27.9221	26.7857	26.7857	28.5714	26.7857	35.0877	25	25.8242	50.7937	28.5714	30.0752	26.7857	27.3292	27.9221	30.0752	28.5714	27.3292	28.5714	27.3292	25.8242	26.7857	27.9221	27.9221	27.9221	27.9221	27.9221	27.9221	27.9221	28.5714	33.0357	30.9524	33.0357	28.5714	27.9221	34.2857	29.2857	26.7857	27.9221	27.9221	25	30.0752	28.5714	29.2857	30.0752	27.3292	28.5714	27.3292	27.3292	27.3292	27.3292	26.7857	27.3292	25	30.0752	27.3292	28.5714	27.3292	28.5714	28.5714	50.1253	27.9221	27.9221	26.7857	26.7857	28.5714	27.3292	26.7857	26.7857	27.3292	26.2857	53.5714	54.6584	24.2857	31.25	31.25	53.5714	52.5714	52.5714	52.5714	31.9328	31.9328	31.9328	30.9524	55.1378	53.6905	53.6905	53.6905	55.1378	53.6905	53.6905	24.6305	27.3292	27.3292	27.3292	26.7857	28.5714	29.2857	29.2857	33.0357	27.3292	56.746	47.619	55.1378	43.9286	51.1905	57.1429	61.9048	56.746	30.9524	46.5368	35.0877	50.1253	45.1128	63.8655	27.3292	27.9221	50.1253	53.6905	53.6905	32.5758	45.1128	30.9524	45.1128	49.1071	38.5417	25.7937	36.1111	58.5714	23.8095	30.0752	55.8442	36.1111	31.9328	47.8992	55.1378	61.9048	46.5608	51.5873	47.8992	60.1504	50.1035	50.1035	33.0357	52.381	53.6905	34.1667	50.1035	50.1035	55.8442	61.9048	60.1504	49.1071	53.6905	53.6905	37.2549	31.9328	33.3333	29.2857	32.5758	28.5714	47.8992	52.381	45.1128	30.0752	53.6905	53.6905	50.1035	31.9328	47.8992	34.1667	85.7143	36.1111	47.3443	50.1035	30.9524	37.2549	66.0714	46.4286	31.9328	25.8242	30.0752	53.2213	51.1905	31.9328	56.746	30.0752	50.1035	25.8242	30.0752	30.9524	30.9524	29.2857	34.2857	30.9524	30.0752	52.381	36.1111	51.1905	52.381	56.746	28.5714	26.7857	50.1035	43.9286	27.3292	14.2857	31.9328	49.1071	53.2213	63.8655	30.9524	34.2857	29.2857	53.6905	29.2857	13.961	51.1905	56.746	61.9048	49.5536	51.1905	28.5714	31.9328	50.1035	33.0357	29.2857	25.0627	33.0357	30.0752	27.9221	50.1035	34.2857	53.5714	29.2857	30.9524	30.0752	27.9221	28.5714	30.9524	55.1378	33.3333	32.5758	30.0752	50.1253	27.3292	63.8655	30.0752	52.5714	31.9328	30.0752	30.9524	27.3292	33.3333	50.1035	26.7857	29.2857	33.0357	31.9328	31.25	31.9328	50.1035	38.7363	30.0752	29.2857	19.0476	31.9328	45.1128	31.9328	26.2857	27.9221	53.6905	50.1035	53.6905	21.2885	30.0752	53.6905	30.0752	27.3292	27.9221	31.9328	31.9328	53.6905	30.9524	27.9221	30.0752	27.3292	61.9048	34.2857	28.5714	29.2857	33.0357	29.2857	30.9524	28.5714	26.7857	31.9328	27.9221	53.6905	29.2857	52.381	30.9524	31.9328	31.9328	30.0752	51.1905	31.9328	30.0752	30.0752	30.9524	30.9524	30.9524	31.9328	19.0476	33.0357	29.2857	29.2857	31.9328	31.9328	29.2857	31.9328	53.5714	53.5714	31.9328	30.6667	34.2857	17.5238	30.9524	48.1905	51.1905	26.2857	48.8095	29.2857	30.9524	15.9664	31.8841	30.6667	50.7937	53.6905	23.8095	30.0752	30.0752	34.2857	24.4048	31.9328	30.9524	54.6584	50.1035	28.5714	30.9524	28.5714	54.6584	53.6905	52.381	28.5714	31.9328	30.0752	34.1667	35.0877	36.1111	35.0877	31.9328	31.9328	31.9328	34.2857	34.1667	31.9328	31.9328	30.6667	30.0752	30.9524	28.5714	31.9328	35.0877	28.5714	29.2857	53.6905	30.0752	19.0476	26.7857	18.6147	30.0752	31.9328	28.5714	31.9328	34.1667	61.9048	31.9328	30.9524	30.9524	29.2857	34.2857	54.6584	31.9328	29.2857	31.9328	61.9048	33.3333	53.6905	28.5714	28.5714	29.2857	53.5714	48.8095	18.2195	100	33.0357	20.6349	58.5714	55.1378	20.0501	55.1378	26.7857	27.9221	31.9328	31.9328	26.7857	29.2857	29.2857	30.0752	30.9524	29.2857	28.5714	30.9524	30.9524	28.5714	30.0752	30.0752	31.9328	30.0752	30.9524	30.0752	58.5714	35.0877	30.0752	33.0357	34.2857	28.5714	60.1504	29.2857	29.2857	30.0752	30.9524	31.9328	26.7857	30.0752	29.2857	28.5714	29.2857	30.0752	29.2857	30.0752	29.2857	29.2857	29.2857	29.2857	30.0752	35.0877	43.9286	35.7143	25.7937	18.6147	35.0877	53.6905	32.5758	30.6667	36.1111	19.0476	36.1111	17.8571	52.5714	33.3333	27.9221	30.0752	28.5714	60.1504	52.5714	60.1504	28.5714	29.2857	28.5714	31.9328	30.9524
mac-x5336	38.5417	38.5417	39.375	56.25	39.375	40.2961	44.7917	55.0595	10.25	10.4167	10.25	10.5978	56.25	10.5978	24.8843	59.0278	56.25	55.0595	57.5658	49.7685	53.9773	62.5	59.0278	52.9891	50.4808	53.9773	55.0595	56.25	53.9773	59.0278	52.9891	52.9891	49.7685	55.0595	59.0278	57.5658	50.4808	51.25	52.9891	60.6618	59.0278	57.5658	48.4914	56.25	59.0278	59.0278	60.6618	60.6618	59.0278	52.9891	60.6618	60.6618	52.0833	57.5658	53.9773	52.0833	59.0278	59.0278	56.25	62.5	55.0595	62.5	62.5	62.5	60.6618	62.5	59.0278	60.6618	38.5417	62.5	59.0278	39.375	60.6618	38.5417	39.375	56.25	57.5658	53.9773	52.0833	52.0833	55.0595	52.0833	51.8092	49.1071	50.4808	44.7917	38.5417	57.5658	52.0833	52.9891	53.9773	40.2961	55.0595	52.9891	55.0595	52.9891	50.4808	52.0833	53.9773	53.9773	53.9773	53.9773	53.9773	53.9773	37.7841	55.0595	43.75	41.3194	43.75	55.0595	53.9773	45.2083	39.375	52.0833	53.9773	53.9773	49.1071	28.7829	55.0595	56.25	57.5658	52.9891	55.0595	52.9891	52.9891	52.9891	52.9891	52.0833	52.9891	49.1071	57.5658	52.9891	55.0595	52.9891	55.0595	55.0595	51.8092	53.9773	53.9773	67.7083	52.0833	55.0595	52.9891	52.0833	52.0833	52.9891	51.25	46.875	47.6902	47.9167	26.0417	26.0417	46.875	46.125	46.125	46.125	60.6618	60.6618	60.6618	59.0278	51.8092	50.625	50.625	50.625	51.8092	50.625	50.625	48.4914	52.9891	52.9891	52.9891	52.0833	55.0595	56.25	56.25	62.5	52.9891	53.125	49.5536	51.8092	50.625	48.5795	49.5536	53.125	53.125	11.8056	48.5795	11.5132	51.8092	51.8092	54.5956	52.9891	53.9773	51.8092	50.625	50.625	10.7955	51.8092	11.8056	51.8092	46.875	12.5	11.8056	11.8056	50.625	0	57.5658	48.5795	11.8056	60.6618	54.5956	51.8092	53.125	44.7917	53.125	54.5956	51.8092	47.6902	47.6902	12.5	49.5536	50.625	11.25	47.6902	47.6902	48.5795	53.125	51.8092	46.875	50.625	50.625	12.1324	60.6618	11.0119	56.25	10.7955	55.0595	54.5956	49.5536	51.8092	57.5658	50.625	50.625	47.6902	60.6618	54.5956	11.25	49.5536	11.8056	45.4327	47.6902	59.0278	12.1324	56.25	53.125	60.6618	50.4808	57.5658	54.5956	48.5795	60.6618	53.125	57.5658	47.6902	50.4808	57.5658	59.0278	11.8056	56.25	64.5833	76.7361	57.5658	49.5536	11.8056	48.5795	49.5536	53.125	55.0595	52.0833	47.6902	50.625	52.9891	27.5298	60.6618	46.875	54.5956	54.5956	59.0278	64.5833	56.25	50.625	56.25	26.9886	48.5795	53.125	53.125	56.25	48.5795	55.0595	60.6618	47.6902	62.5	56.25	11.5132	62.5	57.5658	53.9773	47.6902	64.5833	46.875	56.25	59.0278	57.5658	53.9773	11.0119	59.0278	51.8092	11.0119	10.7955	57.5658	51.8092	52.9891	54.5956	57.5658	46.125	60.6618	57.5658	59.0278	52.9891	11.0119	47.6902	52.0833	56.25	62.5	60.6618	26.0417	60.6618	47.6902	45.4327	57.5658	56.25	11.0119	60.6618	51.8092	60.6618	51.25	53.9773	50.625	47.6902	50.625	30.3309	57.5658	50.625	57.5658	52.9891	53.9773	60.6618	78.8603	50.625	59.0278	53.9773	57.5658	52.9891	53.125	64.5833	55.0595	56.25	81.25	39.375	59.0278	38.5417	52.0833	60.6618	53.9773	50.625	39.375	49.5536	59.0278	60.6618	60.6618	57.5658	48.5795	60.6618	57.5658	57.5658	59.0278	41.3194	41.3194	60.6618	0	62.5	56.25	39.375	78.8603	60.6618	11.25	60.6618	46.875	46.875	60.6618	10.25	45.2083	0	59.0278	46.125	48.5795	51.25	50.625	11.25	59.0278	30.3309	10.5978	10.25	44.7917	50.625	13.3929	40.2961	57.5658	64.5833	11.25	42.4632	59.0278	47.6902	47.6902	55.0595	59.0278	55.0595	47.6902	50.625	49.5536	55.0595	60.6618	57.5658	11.25	11.5132	11.8056	11.5132	60.6618	60.6618	60.6618	64.5833	11.25	60.6618	60.6618	30.75	57.5658	59.0278	55.0595	60.6618	11.5132	55.0595	56.25	50.625	57.5658	27.5298	52.0833	0	57.5658	42.4632	55.0595	60.6618	11.25	35.4167	60.6618	59.0278	59.0278	56.25	64.5833	47.6902	42.4632	56.25	60.6618	53.125	0	50.625	11.0119	55.0595	11.25	46.875	50.625	0	33.0357	100	29.5139	50.625	51.8092	0	51.8092	52.0833	53.9773	60.6618	78.8603	52.0833	56.25	56.25	57.5658	59.0278	56.25	55.0595	59.0278	59.0278	55.0595	57.5658	57.5658	60.6618	57.5658	59.0278	57.5658	50.625	57.5658	57.5658	62.5	64.5833	55.0595	51.8092	56.25	56.25	57.5658	59.0278	60.6618	52.0833	57.5658	56.25	55.0595	28.125	28.7829	28.125	28.7829	28.125	28.125	28.125	28.125	11.5132	11.5132	50.625	66.9643	11.8056	0	11.5132	50.625	10.7955	10.25	11.8056	27.5298	11.8056	0	46.125	11.0119	53.9773	57.5658	55.0595	51.8092	46.125	51.8092	55.0595	56.25	55.0595	60.6618	59.0278
mac-x5337	41.2698	41.2698	42.2222	10.5556	10.5556	10.8187	37.037	30.9524	38.2222	43.75	38.2222	39.6135	31.6667	39.6135	37.037	11.1111	15.8333	10.3175	21.6374	32.4074	35.3535	11.8056	11.1111	34.6618	32.906	15.1515	15.4762	10.5556	10.101	11.1111	34.6618	34.6618	32.4074	10.3175	11.1111	10.8187	32.906	33.4444	14.8551	11.4379	11.1111	10.8187	31.5134	21.1111	11.1111	11.1111	11.4379	11.4379	11.1111	34.6618	11.4379	11.4379	34.0278	10.8187	30.303	14.5833	11.1111	11.1111	36.9444	17.7083	36.1111	17.7083	17.7083	17.7083	17.1569	23.6111	16.6667	22.8758	15.4762	17.7083	16.6667	10.5556	17.1569	15.4762	36.9444	15.8333	16.2281	30.303	34.0278	34.0278	36.1111	38.8889	21.6374	41.0714	32.906	37.037	25.7937	10.8187	9.72222	29.7101	35.3535	27.0468	15.4762	14.8551	15.4762	9.90338	9.40171	14.5833	40.404	30.303	30.303	30.303	30.303	30.303	10.101	15.4762	17.7083	16.6667	11.8056	36.1111	15.1515	12.2222	36.9444	34.0278	30.303	30.303	45.6349	48.6842	15.4762	36.9444	43.2749	14.8551	10.3175	34.6618	29.7101	29.7101	29.7101	29.1667	14.8551	31.9444	21.6374	19.8068	10.3175	14.8551	15.4762	15.4762	48.6842	15.1515	15.1515	29.1667	29.1667	15.4762	34.6618	29.1667	19.4444	34.6618	33.4444	38.8889	39.6135	31.1111	38.8889	38.8889	38.8889	38.2222	38.2222	38.2222	11.4379	11.4379	17.1569	16.6667	21.6374	21.1111	21.1111	21.1111	21.6374	21.1111	21.1111	45.0192	34.6618	14.8551	14.8551	19.4444	36.1111	10.5556	10.5556	11.8056	34.6618	22.2222	20.6349	21.6374	21.1111	45.4545	36.1111	22.2222	22.2222	22.2222	20.202	21.6374	21.6374	21.6374	22.8758	39.6135	15.1515	21.6374	21.1111	42.2222	65.6566	21.6374	22.2222	21.6374	38.8889	23.6111	22.2222	22.2222	21.1111	46.4286	21.6374	40.404	22.2222	17.1569	45.7516	21.6374	22.2222	41.6667	22.2222	22.8758	21.6374	39.6135	39.6135	76.7361	51.5873	21.1111	21.1111	39.6135	39.6135	20.202	22.2222	21.6374	38.8889	21.1111	21.1111	22.8758	11.4379	36.1111	15.8333	40.404	10.3175	51.4706	41.2698	21.6374	16.2281	42.2222	21.1111	19.8068	22.8758	40.0327	21.1111	20.6349	22.2222	37.6068	44.5652	16.6667	22.8758	23.6111	22.2222	17.1569	32.906	10.8187	22.8758	40.404	11.4379	22.2222	16.2281	39.6135	28.2051	16.2281	16.6667	22.2222	21.1111	18.3333	27.7778	21.6374	41.2698	22.2222	20.202	41.2698	22.2222	36.1111	19.4444	29.7101	21.1111	29.7101	30.9524	17.1569	43.75	22.8758	22.8758	16.6667	18.3333	10.5556	42.2222	10.5556	35.3535	45.4545	22.2222	22.2222	41.3194	20.202	10.3175	17.1569	39.6135	11.8056	15.8333	70.3216	17.7083	10.8187	15.1515	39.6135	18.3333	38.8889	15.8333	16.6667	16.2281	20.202	67.0635	16.6667	21.6374	67.0635	65.6566	10.8187	21.6374	9.90338	22.8758	16.2281	38.2222	17.1569	16.2281	16.6667	29.7101	41.2698	39.6135	19.4444	10.5556	17.7083	17.1569	38.8889	17.1569	39.6135	28.2051	10.8187	15.8333	51.5873	17.1569	21.6374	11.4379	43	10.101	42.2222	39.6135	42.2222	91.5033	10.8187	42.2222	16.2281	34.6618	40.404	11.4379	34.3137	21.1111	11.1111	15.1515	16.2281	29.7101	22.2222	18.3333	15.4762	10.5556	29.5139	15.8333	16.6667	41.2698	19.4444	17.1569	10.101	21.1111	15.8333	41.2698	16.6667	17.1569	45.7516	16.2281	40.404	11.4379	16.2281	10.8187	16.6667	16.6667	16.6667	45.7516	67.0635	11.8056	15.8333	42.2222	28.5948	45.7516	42.2222	11.4379	38.8889	38.8889	11.4379	43	18.3333	62.1111	16.6667	38.2222	40.404	43	21.1111	47.5	11.1111	17.1569	39.6135	38.2222	37.037	21.1111	63.4921	16.2281	10.8187	18.3333	68.6111	17.1569	44.4444	19.8068	19.8068	10.3175	16.6667	15.4762	39.6135	21.1111	20.6349	15.4762	17.1569	10.8187	68.6111	70.3216	72.2222	70.3216	11.4379	17.1569	17.1569	18.3333	68.6111	17.1569	17.1569	38.2222	16.2281	16.6667	10.3175	17.1569	70.3216	15.4762	10.5556	21.1111	16.2281	67.0635	29.1667	65.6566	10.8187	17.1569	10.3175	17.1569	68.6111	22.2222	17.1569	16.6667	11.1111	15.8333	18.3333	19.8068	17.1569	42.2222	17.1569	22.2222	46.4286	21.1111	67.0635	15.4762	68.6111	38.8889	21.1111	64.372	20.6349	29.5139	100	21.1111	21.6374	70.3216	21.6374	34.0278	30.303	17.1569	28.5948	14.5833	36.9444	15.8333	16.2281	16.6667	36.9444	36.1111	16.6667	16.6667	36.1111	16.2281	16.2281	17.1569	43.2749	16.6667	37.8655	21.1111	16.2281	43.2749	17.7083	18.3333	36.1111	21.6374	15.8333	15.8333	16.2281	16.6667	17.1569	38.8889	10.8187	15.8333	36.1111	47.5	21.6374	47.5	21.6374	47.5	47.5	47.5	47.5	70.3216	21.6374	21.1111	19.0476	72.2222	65.6566	70.3216	42.2222	65.6566	38.2222	72.2222	67.0635	22.2222	63.1944	38.2222	36.1111	15.1515	16.2281	41.2698	21.6374	38.2222	21.6374	36.1111	36.9444	30.9524	17.1569	16.6667
mac-x5339	29.2857	29.2857	30	45	30	30.7895	39.1667	43.9286	31.5	32.0833	31.5	32.7174	45	32.7174	30.463	47.5	55	43.9286	46.1842	39.1667	42.9545	50.625	47.5	42.0652	48.6538	52.5	53.6905	50	42.9545	47.5	42.0652	42.0652	39.1667	43.9286	47.5	46.1842	39.8077	40.5	51.413	48.9706	47.5	51.3158	46.4655	45	52.7778	47.5	48.9706	48.9706	47.5	46.7391	48.9706	48.9706	45.8333	46.1842	42.9545	50.4167	47.5	52.7778	45	50.625	43.9286	50.625	50.625	50.625	48.9706	50.625	47.5	48.9706	29.2857	50.625	47.5	30	48.9706	29.2857	30	50	46.1842	42.9545	41.25	41.25	43.9286	41.25	51.3158	38.5714	39.8077	65.2778	29.2857	46.1842	45.8333	42.0652	42.9545	30.7895	48.8095	46.7391	48.8095	46.7391	44.2308	45.8333	42.9545	42.9545	42.9545	42.9545	42.9545	42.9545	28.6364	48.8095	33.75	31.6667	33.75	43.9286	47.7273	35	30	45.8333	42.9545	42.9545	38.5714	30.7895	48.8095	45	46.1842	46.7391	48.8095	42.0652	42.0652	42.0652	42.0652	41.25	46.7391	38.5714	61.5789	65.4348	48.8095	46.7391	48.8095	48.8095	66.7105	47.7273	47.7273	41.25	41.25	48.8095	46.7391	41.25	64.1667	46.7391	45	68.75	70.1087	37.5	32.0833	32.0833	68.75	67.5	67.5	67.5	48.9706	48.9706	48.9706	47.5	71.8421	70	70	70	71.8421	70	70	38.0172	46.7391	46.7391	46.7391	64.1667	43.9286	45	45	50.625	46.7391	73.8889	63.4524	71.8421	60	66.8182	73.2143	79.1667	73.8889	31.6667	62.0455	35.9211	66.7105	61.5789	81.6176	42.0652	42.9545	66.7105	70	70	33.4091	61.5789	31.6667	61.5789	64.1667	39.375	31.6667	36.9444	75	24.4048	46.1842	71.5909	36.9444	48.9706	65.2941	71.8421	79.1667	60.9259	68.6111	65.2941	76.9737	65.4348	65.4348	33.75	68.3333	70	35	65.4348	65.4348	71.5909	79.1667	76.9737	64.1667	70	70	38.0882	48.9706	34.1667	45	33.4091	43.9286	65.2941	68.3333	61.5789	46.1842	70	70	65.4348	48.9706	65.2941	35	73.2143	36.9444	61.9231	65.4348	47.5	38.0882	84.375	63.3333	48.9706	39.8077	46.1842	70.7353	66.8182	48.9706	73.8889	46.1842	65.4348	39.8077	46.1842	47.5	31.6667	45	52.5	47.5	46.1842	68.3333	36.9444	66.8182	68.3333	73.8889	43.9286	41.25	65.4348	60	42.0652	24.4048	48.9706	64.1667	70.7353	81.6176	47.5	52.5	45	70	45	23.8636	66.8182	73.8889	79.1667	67.5	66.8182	43.9286	48.9706	65.4348	50.625	45	25.6579	50.625	46.1842	52.5	65.4348	52.5	68.75	45	47.5	46.1842	42.9545	29.2857	47.5	71.8421	34.1667	33.4091	46.1842	66.7105	42.0652	81.6176	46.1842	67.5	48.9706	51.3158	47.5	42.0652	34.1667	65.4348	41.25	45	50.625	48.9706	32.0833	48.9706	65.4348	53.0769	46.1842	45	19.5238	48.9706	61.5789	48.9706	40.5	42.9545	70	65.4348	70	21.7647	46.1842	70	46.1842	42.0652	42.9545	48.9706	48.9706	70	47.5	52.5	51.3158	42.0652	79.1667	52.5	43.9286	45	50.625	30	47.5	29.2857	41.25	48.9706	42.9545	70	30	68.3333	47.5	48.9706	48.9706	46.1842	66.8182	48.9706	46.1842	46.1842	47.5	31.6667	31.6667	48.9706	19.5238	50.625	45	30	48.9706	48.9706	30	48.9706	68.75	68.75	48.9706	31.5	35	22.5	47.5	63	66.8182	40.5	65	30	47.5	27.2059	32.7174	31.5	65.2778	70	24.2857	30.7895	46.1842	52.5	25	32.6471	47.5	70.1087	65.4348	43.9286	47.5	43.9286	70.1087	70	68.3333	43.9286	48.9706	46.1842	35	35.9211	36.9444	35.9211	48.9706	48.9706	48.9706	52.5	35	54.4118	48.9706	31.5	46.1842	47.5	43.9286	48.9706	35.9211	43.9286	45	70	56.4474	24.4048	41.25	19.0909	46.1842	32.6471	43.9286	48.9706	35	47.5	48.9706	47.5	47.5	45	52.5	70.1087	32.6471	45	48.9706	79.1667	34.1667	70	29.2857	43.9286	30	68.75	65	18.6957	58.5714	50.625	21.1111	100	71.8421	20.5263	71.8421	41.25	42.9545	48.9706	48.9706	45.8333	45	45	46.1842	47.5	45	43.9286	47.5	47.5	43.9286	46.1842	46.1842	48.9706	46.1842	47.5	46.1842	75	46.1842	46.1842	50.625	52.5	43.9286	76.9737	45	45	46.1842	47.5	48.9706	41.25	46.1842	45	43.9286	30	30.7895	30	30.7895	30	30	30	30	30.7895	35.9211	60	54.6429	26.3889	19.0909	35.9211	70	33.4091	31.5	36.9444	24.4048	36.9444	18.3333	67.5	34.1667	42.9545	46.1842	43.9286	76.9737	67.5	76.9737	43.9286	45	43.9286	48.9706	47.5
mac-x5342	30.0752	30.0752	30.7895	46.1842	30.7895	31.5789	40.3509	45.1128	27.7895	28.2895	27.7895	28.833	46.1842	28.833	26.9006	48.6842	56.4474	45.1128	47.3684	40.3509	44.1388	51.8092	48.6842	43.2494	50.1012	53.9474	55.1378	51.3158	44.1388	48.6842	43.2494	43.2494	40.3509	45.1128	48.6842	47.3684	40.9919	41.6842	52.8604	50.1548	48.6842	52.6316	47.9129	46.1842	54.0936	48.6842	50.1548	50.1548	48.6842	48.0549	50.1548	50.1548	47.1491	47.3684	44.1388	51.864	48.6842	54.0936	46.1842	51.8092	45.1128	51.8092	51.8092	51.8092	50.1548	51.8092	48.6842	50.1548	30.0752	51.8092	48.6842	30.7895	50.1548	30.0752	30.7895	51.3158	47.3684	44.1388	42.4342	42.4342	45.1128	42.4342	52.6316	39.7556	40.9919	62.768	30.0752	47.3684	47.1491	43.2494	44.1388	31.5789	50.1253	48.0549	50.1253	48.0549	45.5466	47.1491	44.1388	44.1388	44.1388	44.1388	44.1388	44.1388	29.4258	50.1253	34.5395	32.4561	34.5395	45.1128	49.0431	35.7895	30.7895	47.1491	44.1388	44.1388	39.7556	31.5789	50.1253	46.1842	47.3684	48.0549	50.1253	43.2494	43.2494	43.2494	43.2494	42.4342	48.0549	39.7556	63.1579	67.2769	50.1253	48.0549	50.1253	50.1253	68.4211	49.0431	49.0431	42.4342	42.4342	50.1253	48.0549	42.4342	66.0088	48.0549	46.3158	66.0088	67.2769	38.6842	28.2895	28.2895	66.0088	64.8421	64.8421	64.8421	50.1548	50.1548	50.1548	48.6842	73.6842	71.8421	71.8421	71.8421	73.6842	71.8421	71.8421	39.2015	48.0549	48.0549	48.0549	66.0088	45.1128	46.1842	46.1842	51.8092	48.0549	75.731	65.1629	73.6842	61.5789	68.6603	70.1754	75.731	75.731	32.4561	63.756	31.5789	68.4211	63.1579	78.0186	43.2494	44.1388	68.4211	71.8421	71.8421	29.4258	63.1579	32.4561	63.1579	66.0088	34.5395	27.0468	32.4561	71.8421	25.0627	47.3684	68.6603	32.4561	50.1548	66.8731	73.6842	75.731	62.768	70.3216	66.8731	73.6842	67.2769	67.2769	34.5395	70.1754	71.8421	30.7895	67.2769	67.2769	68.6603	75.731	73.6842	66.0088	71.8421	71.8421	33.4365	50.1548	30.0752	46.1842	29.4258	45.1128	66.8731	70.1754	63.1579	47.3684	71.8421	71.8421	67.2769	50.1548	66.8731	30.7895	70.1754	32.4561	63.7652	67.2769	48.6842	33.4365	80.5921	64.9123	50.1548	40.9919	47.3684	72.4458	68.6603	50.1548	75.731	47.3684	67.2769	40.9919	47.3684	48.6842	32.4561	46.1842	53.6842	48.6842	47.3684	70.1754	32.4561	68.6603	70.1754	75.731	45.1128	42.4342	67.2769	61.5789	43.2494	25.0627	50.1548	66.0088	72.4458	78.0186	48.6842	53.6842	46.1842	71.8421	46.1842	24.5215	68.6603	75.731	75.731	69.0789	68.6603	45.1128	50.1548	67.2769	51.8092	46.1842	26.3158	51.8092	47.3684	53.9474	67.2769	53.6842	66.0088	46.1842	48.6842	47.3684	44.1388	30.0752	48.6842	73.6842	30.0752	29.4258	47.3684	68.4211	43.2494	78.0186	47.3684	64.8421	50.1548	52.6316	48.6842	43.2494	30.0752	67.2769	42.4342	46.1842	51.8092	50.1548	28.2895	50.1548	67.2769	54.6559	47.3684	46.1842	20.0501	50.1548	63.1579	50.1548	41.6842	44.1388	71.8421	67.2769	71.8421	22.291	47.3684	71.8421	47.3684	43.2494	44.1388	50.1548	50.1548	71.8421	48.6842	53.9474	52.6316	43.2494	75.731	53.6842	45.1128	46.1842	51.8092	30.7895	48.6842	30.0752	42.4342	50.1548	44.1388	71.8421	30.7895	70.1754	48.6842	50.1548	50.1548	47.3684	68.6603	50.1548	47.3684	47.3684	48.6842	32.4561	32.4561	50.1548	20.0501	51.8092	46.1842	30.7895	50.1548	50.1548	30.7895	50.1548	66.0088	66.0088	50.1548	27.7895	35.7895	18.5263	48.6842	64.8421	68.6603	41.6842	66.7105	30.7895	48.6842	27.8638	28.833	27.7895	62.768	71.8421	24.812	31.5789	47.3684	53.6842	25.6579	33.4365	48.6842	67.2769	67.2769	45.1128	48.6842	45.1128	67.2769	71.8421	70.1754	45.1128	50.1548	47.3684	30.7895	31.5789	32.4561	31.5789	50.1548	50.1548	50.1548	53.6842	30.7895	55.7276	50.1548	27.7895	47.3684	48.6842	45.1128	50.1548	31.5789	45.1128	46.1842	71.8421	57.8947	25.0627	42.4342	19.6172	47.3684	33.4365	45.1128	50.1548	30.7895	48.6842	50.1548	48.6842	48.6842	46.1842	53.6842	67.2769	33.4365	46.1842	50.1548	75.731	30.0752	71.8421	30.0752	45.1128	30.7895	66.0088	66.7105	19.222	55.1378	51.8092	21.6374	71.8421	100	21.0526	73.6842	42.4342	44.1388	50.1548	50.1548	47.1491	46.1842	46.1842	47.3684	48.6842	46.1842	45.1128	48.6842	48.6842	45.1128	47.3684	47.3684	50.1548	47.3684	48.6842	47.3684	71.8421	47.3684	47.3684	51.8092	53.6842	45.1128	73.6842	46.1842	46.1842	47.3684	48.6842	50.1548	42.4342	47.3684	46.1842	45.1128	30.7895	31.5789	30.7895	31.5789	30.7895	30.7895	30.7895	30.7895	31.5789	31.5789	61.5789	55.8271	27.0468	19.6172	31.5789	71.8421	29.4258	27.7895	32.4561	25.0627	32.4561	18.8596	64.8421	30.0752	44.1388	47.3684	45.1128	73.6842	64.8421	73.6842	45.1128	46.1842	45.1128	50.1548	48.6842
mac-x5344	40.1003	40.1003	41.0526	10.2632	10.2632	10.5263	35.8674	30.0752	37.0526	42.4342	37.0526	38.4439	30.7895	38.4439	35.8674	10.8187	15.3947	10.0251	21.0526	31.384	34.3301	11.5132	10.8187	33.6384	31.8826	14.7129	15.0376	10.2632	9.80861	10.8187	33.6384	33.6384	31.384	10.0251	10.8187	10.5263	31.8826	32.4211	14.4165	11.1455	10.8187	10.5263	30.49	20.5263	10.8187	10.8187	11.1455	11.1455	10.8187	33.6384	11.1455	11.1455	33.0044	10.5263	29.4258	14.1447	10.8187	10.8187	35.9211	17.2697	35.0877	17.2697	17.2697	17.2697	16.7183	23.0263	16.2281	22.291	15.0376	17.2697	10.8187	10.2632	16.7183	15.0376	35.9211	10.2632	10.5263	29.4258	33.0044	33.0044	35.0877	37.7193	21.0526	39.7556	31.8826	35.8674	25.0627	10.5263	9.42982	28.833	34.3301	26.3158	15.0376	9.61098	15.0376	9.61098	9.10931	14.1447	39.2344	29.4258	29.4258	29.4258	29.4258	29.4258	9.80861	15.0376	17.2697	10.8187	11.5132	35.0877	14.7129	11.9298	35.9211	33.0044	29.4258	29.4258	44.1729	47.3684	15.0376	35.9211	42.1053	9.61098	10.0251	33.6384	28.833	28.833	28.833	28.2895	9.61098	30.9211	21.0526	19.222	10.0251	14.4165	15.0376	15.0376	47.3684	14.7129	14.7129	28.2895	28.2895	15.0376	33.6384	28.2895	18.8596	33.6384	32.4211	37.7193	38.4439	30.0877	37.7193	37.7193	37.7193	37.0526	37.0526	37.0526	11.1455	16.7183	16.7183	16.2281	21.0526	20.5263	20.5263	20.5263	21.0526	20.5263	20.5263	43.5572	33.6384	14.4165	14.4165	18.8596	35.0877	10.2632	10.2632	11.5132	33.6384	21.6374	20.0501	21.0526	20.5263	44.1388	35.0877	21.6374	21.6374	21.6374	19.6172	21.0526	21.0526	21.0526	22.291	38.4439	14.7129	21.0526	20.5263	41.0526	63.756	21.0526	21.6374	21.0526	37.7193	23.0263	21.6374	21.6374	20.5263	45.1128	21.0526	39.2344	21.6374	11.1455	22.291	21.0526	21.6374	40.3509	21.6374	22.291	21.0526	38.4439	38.4439	74.8355	50.1253	20.5263	20.5263	38.4439	38.4439	19.6172	21.6374	21.0526	37.7193	20.5263	20.5263	22.291	11.1455	35.0877	15.3947	39.2344	10.0251	22.291	40.1003	47.3684	15.7895	41.0526	20.5263	19.222	22.291	22.291	20.5263	20.0501	21.6374	36.4372	43.2494	16.2281	22.291	23.0263	21.6374	16.7183	31.8826	10.5263	22.291	39.2344	11.1455	21.6374	15.7895	38.4439	27.3279	10.5263	10.8187	21.6374	20.5263	17.8947	10.8187	21.0526	40.1003	21.6374	19.6172	40.1003	21.6374	35.0877	18.8596	28.833	20.5263	28.833	30.0752	16.7183	42.4342	22.291	22.291	10.8187	17.8947	10.2632	41.0526	10.2632	34.3301	44.1388	21.6374	21.6374	23.0263	19.6172	10.0251	16.7183	38.4439	11.5132	15.3947	68.4211	17.2697	10.5263	14.7129	38.4439	17.8947	37.7193	10.2632	16.2281	10.5263	19.6172	65.1629	16.2281	21.0526	65.1629	63.756	10.5263	21.0526	9.61098	22.291	15.7895	37.0526	16.7183	10.5263	16.2281	28.833	40.1003	38.4439	18.8596	10.2632	17.2697	16.7183	37.7193	16.7183	38.4439	27.3279	10.5263	15.3947	50.1253	16.7183	47.3684	11.1455	41.6842	9.80861	41.0526	38.4439	41.0526	72.4458	10.5263	41.0526	10.5263	33.6384	39.2344	16.7183	11.1455	20.5263	10.8187	14.7129	10.5263	28.833	21.6374	17.8947	15.0376	10.2632	0	15.3947	16.2281	40.1003	18.8596	16.7183	9.80861	20.5263	15.3947	40.1003	10.8187	11.1455	44.582	15.7895	39.2344	11.1455	10.5263	10.5263	16.2281	16.2281	16.2281	44.582	65.1629	11.5132	15.3947	41.0526	11.1455	44.582	41.0526	11.1455	37.7193	37.7193	11.1455	41.6842	17.8947	60.2105	16.2281	37.0526	39.2344	41.6842	20.5263	46.1842	10.8187	16.7183	38.4439	37.0526	35.8674	20.5263	62.0301	15.7895	10.5263	17.8947	66.7105	16.7183	43.2749	19.222	19.222	10.0251	10.8187	15.0376	38.4439	20.5263	20.0501	15.0376	16.7183	10.5263	66.7105	68.4211	70.3216	68.4211	11.1455	16.7183	16.7183	17.8947	66.7105	16.7183	16.7183	37.0526	15.7895	16.2281	10.0251	11.1455	68.4211	10.0251	10.2632	20.5263	15.7895	65.1629	28.2895	63.756	10.5263	11.1455	10.0251	16.7183	66.7105	48.6842	16.7183	16.2281	10.8187	15.3947	17.8947	19.222	16.7183	41.0526	16.7183	21.6374	45.1128	20.5263	65.1629	10.0251	66.7105	37.7193	20.5263	62.4714	20.0501	0	70.3216	20.5263	21.0526	100	21.0526	33.0044	29.4258	16.7183	11.1455	14.1447	35.9211	15.3947	15.7895	16.2281	35.9211	35.0877	16.2281	16.2281	35.0877	15.7895	15.7895	16.7183	42.1053	16.2281	36.8421	20.5263	15.7895	42.1053	17.2697	17.8947	35.0877	21.0526	15.3947	15.3947	15.7895	16.2281	16.7183	37.7193	10.5263	15.3947	35.0877	46.1842	21.0526	46.1842	21.0526	46.1842	46.1842	46.1842	46.1842	68.4211	21.0526	20.5263	18.609	70.3216	63.756	68.4211	41.0526	63.756	37.0526	70.3216	65.1629	21.6374	61.2939	37.0526	35.0877	9.80861	15.7895	40.1003	21.0526	37.0526	21.0526	35.0877	35.9211	30.0752	16.7183	16.2281
mac-x5350	30.0752	30.0752	30.7895	46.1842	30.7895	31.5789	40.3509	45.1128	27.7895	28.2895	27.7895	28.833	46.1842	28.833	26.9006	48.6842	56.4474	45.1128	47.3684	40.3509	44.1388	51.8092	48.6842	43.2494	50.1012	53.9474	55.1378	51.3158	44.1388	48.6842	43.2494	43.2494	40.3509	45.1128	48.6842	47.3684	40.9919	41.6842	52.8604	50.1548	48.6842	52.6316	47.9129	46.1842	54.0936	48.6842	50.1548	50.1548	48.6842	48.0549	50.1548	50.1548	47.1491	47.3684	44.1388	51.864	48.6842	54.0936	46.1842	51.8092	45.1128	51.8092	51.8092	51.8092	50.1548	51.8092	48.6842	50.1548	30.0752	51.8092	48.6842	30.7895	50.1548	30.0752	30.7895	51.3158	47.3684	44.1388	42.4342	42.4342	45.1128	42.4342	52.6316	39.7556	40.9919	62.768	30.0752	47.3684	47.1491	43.2494	44.1388	31.5789	50.1253	48.0549	50.1253	48.0549	45.5466	47.1491	44.1388	44.1388	44.1388	44.1388	44.1388	44.1388	29.4258	50.1253	34.5395	32.4561	34.5395	45.1128	49.0431	35.7895	30.7895	47.1491	44.1388	44.1388	39.7556	31.5789	50.1253	46.1842	47.3684	48.0549	50.1253	43.2494	43.2494	43.2494	43.2494	42.4342	48.0549	39.7556	63.1579	67.2769	50.1253	48.0549	50.1253	50.1253	68.4211	49.0431	49.0431	42.4342	42.4342	50.1253	48.0549	42.4342	66.0088	48.0549	46.3158	66.0088	67.2769	38.6842	28.2895	28.2895	66.0088	64.8421	64.8421	64.8421	50.1548	50.1548	50.1548	48.6842	73.6842	71.8421	71.8421	71.8421	73.6842	71.8421	71.8421	39.2015	48.0549	48.0549	48.0549	66.0088	45.1128	46.1842	46.1842	51.8092	48.0549	75.731	65.1629	73.6842	61.5789	68.6603	70.1754	75.731	75.731	32.4561	63.756	31.5789	68.4211	63.1579	78.0186	43.2494	44.1388	68.4211	71.8421	71.8421	29.4258	63.1579	32.4561	63.1579	66.0088	34.5395	27.0468	32.4561	71.8421	25.0627	47.3684	68.6603	32.4561	50.1548	66.8731	73.6842	75.731	62.768	70.3216	66.8731	73.6842	67.2769	67.2769	34.5395	70.1754	71.8421	30.7895	67.2769	67.2769	68.6603	75.731	73.6842	66.0088	71.8421	71.8421	33.4365	50.1548	30.0752	46.1842	29.4258	45.1128	66.8731	70.1754	63.1579	47.3684	71.8421	71.8421	67.2769	50.1548	66.8731	30.7895	70.1754	32.4561	63.7652	67.2769	48.6842	33.4365	80.5921	64.9123	50.1548	40.9919	47.3684	72.4458	68.6603	50.1548	75.731	47.3684	67.2769	40.9919	47.3684	48.6842	32.4561	46.1842	53.6842	48.6842	47.3684	70.1754	32.4561	68.6603	70.1754	75.731	45.1128	42.4342	67.2769	61.5789	43.2494	25.0627	50.1548	66.0088	72.4458	78.0186	48.6842	53.6842	46.1842	71.8421	46.1842	24.5215	68.6603	75.731	75.731	69.0789	68.6603	45.1128	50.1548	67.2769	51.8092	46.1842	26.3158	51.8092	47.3684	53.9474	67.2769	53.6842	66.0088	46.1842	48.6842	47.3684	44.1388	30.0752	48.6842	73.6842	30.0752	29.4258	47.3684	68.4211	43.2494	78.0186	47.3684	64.8421	50.1548	52.6316	48.6842	43.2494	30.0752	67.2769	42.4342	46.1842	51.8092	50.1548	42.4342	50.1548	67.2769	54.6559	47.3684	46.1842	20.0501	50.1548	63.1579	50.1548	41.6842	44.1388	71.8421	67.2769	71.8421	22.291	47.3684	71.8421	47.3684	43.2494	44.1388	50.1548	50.1548	71.8421	48.6842	53.9474	52.6316	43.2494	75.731	53.6842	45.1128	46.1842	51.8092	30.7895	48.6842	30.0752	42.4342	50.1548	44.1388	71.8421	30.7895	70.1754	48.6842	50.1548	50.1548	47.3684	68.6603	50.1548	47.3684	47.3684	48.6842	32.4561	32.4561	50.1548	20.0501	51.8092	46.1842	30.7895	50.1548	50.1548	30.7895	50.1548	66.0088	66.0088	50.1548	27.7895	35.7895	18.5263	48.6842	64.8421	68.6603	41.6842	66.7105	30.7895	48.6842	27.8638	28.833	27.7895	62.768	71.8421	24.812	31.5789	47.3684	53.6842	25.6579	33.4365	48.6842	67.2769	67.2769	45.1128	48.6842	45.1128	67.2769	71.8421	70.1754	45.1128	50.1548	47.3684	30.7895	31.5789	32.4561	31.5789	50.1548	50.1548	50.1548	53.6842	30.7895	55.7276	50.1548	27.7895	47.3684	48.6842	45.1128	50.1548	31.5789	45.1128	46.1842	71.8421	57.8947	30.0752	42.4342	19.6172	47.3684	33.4365	45.1128	50.1548	30.7895	48.6842	50.1548	48.6842	48.6842	46.1842	53.6842	67.2769	33.4365	46.1842	50.1548	75.731	30.0752	71.8421	30.0752	45.1128	30.7895	66.0088	66.7105	19.222	55.1378	51.8092	21.6374	71.8421	73.6842	21.0526	100	42.4342	44.1388	50.1548	50.1548	47.1491	46.1842	46.1842	47.3684	48.6842	46.1842	45.1128	48.6842	48.6842	45.1128	47.3684	47.3684	50.1548	47.3684	48.6842	47.3684	71.8421	47.3684	47.3684	51.8092	53.6842	45.1128	73.6842	46.1842	46.1842	47.3684	48.6842	50.1548	42.4342	47.3684	46.1842	45.1128	30.7895	31.5789	30.7895	31.5789	30.7895	30.7895	30.7895	30.7895	31.5789	31.5789	61.5789	55.8271	27.0468	19.6172	31.5789	71.8421	29.4258	27.7895	32.4561	25.0627	32.4561	18.8596	64.8421	30.0752	44.1388	47.3684	45.1128	73.6842	64.8421	73.6842	45.1128	46.1842	45.1128	50.1548	48.6842
mac-x5352	31.25	31.25	32.0833	45.8333	32.0833	33.0044	35.4167	44.6429	28.5833	29.1667	28.5833	29.8007	45.8333	29.8007	31.4815	48.6111	45.8333	44.6429	47.1491	39.3519	43.5606	52.0833	48.6111	42.5725	40.0641	43.5606	44.6429	45.8333	43.5606	48.6111	42.5725	42.5725	39.3519	44.6429	48.6111	47.1491	40.0641	40.8333	42.5725	50.2451	48.6111	47.1491	38.0747	45.8333	48.6111	48.6111	50.2451	50.2451	48.6111	42.5725	50.2451	50.2451	41.6667	47.1491	43.5606	41.6667	48.6111	48.6111	45.8333	52.0833	44.6429	52.0833	52.0833	52.0833	50.2451	52.0833	48.6111	50.2451	31.25	52.0833	48.6111	32.0833	50.2451	31.25	32.0833	45.8333	47.1491	43.5606	41.6667	41.6667	44.6429	41.6667	42.4342	38.6905	40.0641	35.4167	31.25	47.1491	41.6667	42.5725	43.5606	33.0044	44.6429	42.5725	44.6429	42.5725	40.0641	41.6667	43.5606	43.5606	43.5606	43.5606	43.5606	43.5606	30.4924	44.6429	36.4583	34.0278	36.4583	44.6429	43.5606	37.9167	32.0833	41.6667	43.5606	43.5606	38.6905	33.0044	44.6429	45.8333	47.1491	42.5725	44.6429	42.5725	42.5725	42.5725	63.8587	41.6667	42.5725	38.6905	47.1491	42.5725	44.6429	42.5725	44.6429	44.6429	42.4342	43.5606	43.5606	41.6667	62.5	44.6429	42.5725	62.5	41.6667	42.5725	40.8333	37.5	38.3152	37.5	29.1667	29.1667	37.5	36.75	36.75	36.75	50.2451	50.2451	50.2451	48.6111	42.4342	41.25	41.25	41.25	42.4342	41.25	41.25	38.0747	42.5725	42.5725	42.5725	41.6667	44.6429	45.8333	45.8333	52.0833	42.5725	43.75	40.1786	42.4342	41.25	39.2045	40.1786	43.75	43.75	29.1667	39.2045	28.2895	42.4342	42.4342	45.2206	42.5725	43.5606	42.4342	41.25	41.25	30.4924	42.4342	29.1667	42.4342	37.5	31.25	29.1667	29.1667	41.25	31.25	47.1491	39.2045	29.1667	50.2451	45.2206	42.4342	43.75	35.4167	43.75	45.2206	42.4342	38.3152	38.3152	36.4583	40.1786	41.25	27.5	38.3152	38.3152	39.2045	43.75	42.4342	37.5	41.25	41.25	30.1471	50.2451	31.25	45.8333	34.8485	66.9643	45.2206	40.1786	42.4342	47.1491	41.25	41.25	38.3152	50.2451	45.2206	27.5	40.1786	29.1667	36.0577	38.3152	48.6111	30.1471	46.875	43.75	50.2451	60.0962	47.1491	45.2206	39.2045	75.3676	43.75	47.1491	38.3152	40.0641	47.1491	72.9167	29.1667	45.8333	54.1667	48.6111	47.1491	40.1786	29.1667	39.2045	40.1786	43.75	44.6429	62.5	38.3152	41.25	63.8587	26.7857	50.2451	37.5	45.2206	45.2206	48.6111	54.1667	45.8333	41.25	45.8333	30.4924	39.2045	43.75	43.75	46.875	39.2045	66.9643	50.2451	38.3152	52.0833	45.8333	33.0044	52.0833	47.1491	43.5606	38.3152	54.1667	37.5	82.5	48.6111	84.8684	43.5606	31.25	48.6111	42.4342	31.25	30.4924	47.1491	42.4342	72.3732	45.2206	47.1491	36.75	50.2451	47.1491	48.6111	42.5725	35.7143	38.3152	41.6667	77.9167	52.0833	50.2451	33.3333	50.2451	38.3152	36.0577	47.1491	45.8333	26.7857	50.2451	42.4342	75.3676	61.25	65.3409	41.25	38.3152	41.25	35.1716	47.1491	41.25	70.7237	42.5725	65.3409	50.2451	50.2451	41.25	48.6111	65.3409	70.7237	42.5725	43.75	54.1667	44.6429	45.8333	52.0833	32.0833	48.6111	31.25	62.5	50.2451	65.3409	41.25	32.0833	40.1786	72.9167	50.2451	50.2451	47.1491	39.2045	50.2451	70.7237	80.1535	48.6111	34.0278	34.0278	50.2451	31.25	52.0833	45.8333	32.0833	50.2451	50.2451	32.0833	75.3676	37.5	37.5	80.3922	32.6667	37.9167	28.5833	48.6111	36.75	39.2045	40.8333	41.25	32.0833	48.6111	25.1225	34.058	32.6667	35.4167	41.25	33.9286	33.0044	47.1491	54.1667	32.0833	35.1716	48.6111	38.3152	38.3152	44.6429	72.9167	44.6429	38.3152	41.25	40.1786	44.6429	50.2451	47.1491	32.0833	33.0044	34.0278	33.0044	50.2451	50.2451	50.2451	54.1667	32.0833	50.2451	50.2451	32.6667	70.7237	48.6111	44.6429	80.3922	33.0044	66.9643	68.75	41.25	47.1491	31.25	41.6667	30.4924	47.1491	35.1716	44.6429	50.2451	32.0833	29.1667	50.2451	48.6111	48.6111	45.8333	54.1667	38.3152	35.1716	45.8333	50.2451	43.75	31.25	41.25	31.25	44.6429	32.0833	37.5	41.25	29.8007	26.7857	52.0833	34.0278	41.25	42.4342	33.0044	42.4342	100	74.053	50.2451	50.2451	41.6667	45.8333	45.8333	47.1491	48.6111	45.8333	44.6429	48.6111	48.6111	44.6429	47.1491	47.1491	50.2451	47.1491	48.6111	47.1491	41.25	47.1491	47.1491	52.0833	54.1667	44.6429	42.4342	45.8333	45.8333	47.1491	48.6111	50.2451	41.6667	47.1491	45.8333	44.6429	32.0833	28.2895	36.6667	28.2895	32.0833	32.0833	32.0833	32.0833	33.0044	28.2895	41.25	56.5476	34.0278	30.4924	33.0044	41.25	30.4924	32.6667	34.0278	31.25	29.1667	29.1667	36.75	31.25	43.5606	47.1491	44.6429	42.4342	36.75	42.4342	44.6429	45.8333	44.6429	50.2451	48.6111
mac-x5355	32.5758	32.5758	33.4091	47.7273	33.4091	34.3301	37.1212	46.5368	25.6364	26.1364	25.6364	26.6798	47.7273	26.6798	24.7475	50.5051	47.7273	46.5368	49.0431	41.2458	45.4545	53.9773	50.5051	44.4664	41.958	45.4545	46.5368	47.7273	45.4545	50.5051	44.4664	44.4664	41.2458	46.5368	50.5051	49.0431	41.958	42.7273	44.4664	52.139	50.5051	49.0431	39.9687	47.7273	50.5051	50.5051	52.139	52.139	50.5051	44.4664	52.139	52.139	43.5606	49.0431	45.4545	43.5606	50.5051	50.5051	47.7273	53.9773	46.5368	53.9773	53.9773	53.9773	52.139	53.9773	50.5051	52.139	32.5758	53.9773	50.5051	33.4091	52.139	32.5758	33.4091	47.7273	49.0431	45.4545	43.5606	43.5606	46.5368	43.5606	44.1388	40.5844	41.958	37.1212	32.5758	49.0431	43.5606	44.4664	45.4545	34.3301	46.5368	44.4664	46.5368	44.4664	41.958	43.5606	45.4545	45.4545	45.4545	45.4545	45.4545	45.4545	31.8182	46.5368	37.7841	35.3535	37.7841	46.5368	45.4545	39.2424	33.4091	43.5606	45.4545	45.4545	40.5844	29.4258	46.5368	47.7273	49.0431	44.4664	46.5368	44.4664	44.4664	44.4664	66.6996	43.5606	44.4664	40.5844	49.0431	44.4664	46.5368	44.4664	46.5368	46.5368	44.1388	45.4545	45.4545	43.5606	65.3409	46.5368	44.4664	65.3409	43.5606	44.4664	42.7273	39.2045	40.0198	39.3939	26.1364	26.1364	39.2045	38.4545	38.4545	38.4545	52.139	52.139	52.139	50.5051	44.1388	42.9545	42.9545	42.9545	44.1388	42.9545	42.9545	39.9687	44.4664	44.4664	44.4664	43.5606	46.5368	47.7273	47.7273	53.9773	44.4664	45.4545	41.8831	44.1388	42.9545	40.9091	41.8831	45.4545	45.4545	30.303	40.9091	29.4258	44.1388	44.1388	46.9251	44.4664	45.4545	44.1388	42.9545	42.9545	27.2727	44.1388	30.303	44.1388	39.2045	32.3864	30.303	30.303	42.9545	27.9221	49.0431	40.9091	30.303	52.139	46.9251	44.1388	45.4545	37.1212	45.4545	46.9251	44.1388	40.0198	40.0198	32.3864	41.8831	42.9545	28.6364	40.0198	40.0198	40.9091	45.4545	44.1388	39.2045	42.9545	42.9545	31.2834	52.139	32.5758	47.7273	27.2727	69.8052	46.9251	41.8831	44.1388	49.0431	42.9545	42.9545	40.0198	52.139	46.9251	28.6364	41.8831	30.303	37.7622	40.0198	50.5051	31.2834	48.5795	45.4545	52.139	62.9371	49.0431	46.9251	40.9091	78.2086	45.4545	49.0431	40.0198	41.958	49.0431	75.7576	30.303	47.7273	56.0606	50.5051	49.0431	41.8831	30.303	40.9091	41.8831	45.4545	46.5368	65.3409	40.0198	42.9545	66.6996	27.9221	52.139	39.2045	46.9251	46.9251	50.5051	56.0606	47.7273	42.9545	47.7273	27.2727	40.9091	45.4545	45.4545	48.5795	40.9091	69.8052	52.139	40.0198	53.9773	47.7273	29.4258	53.9773	49.0431	45.4545	40.0198	56.0606	39.2045	81.1364	50.5051	83.3732	45.4545	27.9221	50.5051	44.1388	27.9221	27.2727	49.0431	44.1388	75.5929	46.9251	49.0431	38.4545	52.139	49.0431	50.5051	44.4664	27.9221	40.0198	43.5606	81.1364	53.9773	52.139	26.1364	52.139	40.0198	37.7622	49.0431	47.7273	27.9221	52.139	44.1388	78.2086	64.0909	68.1818	42.9545	40.0198	42.9545	31.2834	49.0431	42.9545	73.5646	44.4664	68.1818	52.139	52.139	42.9545	50.5051	68.1818	73.5646	44.4664	45.4545	56.0606	46.5368	47.7273	53.9773	33.4091	50.5051	32.5758	65.3409	52.139	68.1818	42.9545	33.4091	41.8831	75.7576	52.139	52.139	49.0431	40.9091	52.139	73.5646	83.3732	50.5051	35.3535	35.3535	52.139	32.5758	53.9773	47.7273	33.4091	52.139	52.139	33.4091	78.2086	39.2045	39.2045	83.4225	25.6364	39.2424	29.9091	50.5051	38.4545	40.9091	42.7273	42.9545	28.6364	50.5051	26.0695	26.6798	25.6364	37.1212	42.9545	35.0649	34.3301	49.0431	56.0606	33.4091	36.4973	50.5051	40.0198	40.0198	46.5368	75.7576	46.5368	40.0198	42.9545	41.8831	46.5368	52.139	49.0431	28.6364	29.4258	30.303	29.4258	52.139	52.139	52.139	56.0606	28.6364	52.139	52.139	25.6364	73.5646	50.5051	46.5368	83.4225	29.4258	69.8052	71.5909	42.9545	49.0431	27.9221	43.5606	31.8182	49.0431	36.4973	46.5368	52.139	28.6364	30.303	52.139	50.5051	50.5051	47.7273	56.0606	40.0198	36.4973	47.7273	52.139	45.4545	27.9221	42.9545	32.5758	46.5368	28.6364	39.2045	42.9545	31.1265	27.9221	53.9773	30.303	42.9545	44.1388	29.4258	44.1388	74.053	100	52.139	52.139	43.5606	47.7273	47.7273	49.0431	50.5051	47.7273	46.5368	50.5051	50.5051	46.5368	49.0431	49.0431	52.139	49.0431	50.5051	49.0431	42.9545	49.0431	49.0431	53.9773	56.0606	46.5368	44.1388	47.7273	47.7273	49.0431	50.5051	52.139	43.5606	49.0431	47.7273	46.5368	28.6364	29.4258	28.6364	29.4258	28.6364	28.6364	28.6364	28.6364	29.4258	29.4258	42.9545	58.4416	30.303	31.8182	29.4258	42.9545	27.2727	25.6364	30.303	27.9221	30.303	30.4924	38.4545	32.5758	45.4545	49.0431	46.5368	44.1388	38.4545	44.1388	46.5368	47.7273	46.5368	52.139	50.5051
mac-x5359	42.577	42.577	43.5294	54.4118	38.0882	39.0093	43.1373	58.5434	29.6471	30.1471	29.6471	30.6905	59.8529	25.5754	28.7582	57.1895	54.4118	53.2213	55.7276	47.9303	52.139	60.6618	57.1895	51.1509	48.6425	52.139	53.2213	54.4118	52.139	57.1895	51.1509	51.1509	47.9303	53.2213	57.1895	55.7276	48.6425	49.4118	51.1509	58.8235	57.1895	55.7276	46.6531	54.4118	57.1895	57.1895	58.8235	58.8235	57.1895	51.1509	58.8235	58.8235	50.2451	55.7276	52.139	50.2451	57.1895	57.1895	54.4118	78.8603	53.2213	66.7279	66.7279	78.8603	76.4706	78.8603	68.6275	76.4706	37.2549	78.8603	57.1895	38.0882	70.5882	37.2549	54.4118	54.4118	55.7276	52.139	50.2451	65.3186	69.1877	65.3186	50.1548	47.2689	48.6425	43.1373	42.577	55.7276	50.2451	51.1509	52.139	44.582	69.1877	51.1509	69.1877	51.1509	48.6425	65.3186	62.5668	52.139	57.3529	52.139	52.139	57.3529	36.4973	69.1877	60.6618	40.0327	42.4632	53.2213	67.7807	43.9216	38.0882	65.3186	52.139	62.5668	47.2689	27.8638	69.1877	70.7353	66.8731	51.1509	53.2213	51.1509	51.1509	51.1509	51.1509	50.2451	51.1509	61.4496	55.7276	51.1509	53.2213	66.4962	69.1877	69.1877	50.1548	67.7807	67.7807	50.2451	50.2451	69.1877	66.4962	50.2451	50.2451	66.4962	64.2353	45.2206	46.0358	46.0784	30.1471	30.1471	45.2206	44.4706	44.4706	44.4706	58.8235	64.7059	64.7059	62.9085	50.1548	48.9706	48.9706	48.9706	50.1548	48.9706	48.9706	46.6531	66.4962	66.4962	66.4962	65.3186	53.2213	54.4118	54.4118	60.6618	66.4962	51.4706	47.8992	50.1548	48.9706	46.9251	47.8992	51.4706	51.4706	28.5948	46.9251	33.4365	50.1548	50.1548	52.9412	51.1509	52.139	50.1548	48.9706	48.9706	26.0695	50.1548	22.8758	50.1548	45.2206	30.3309	22.8758	34.3137	48.9706	21.2885	55.7276	46.9251	28.5948	58.8235	52.9412	50.1548	51.4706	43.1373	51.4706	52.9412	50.1548	46.0358	46.0358	24.2647	47.8992	48.9706	32.6471	46.0358	46.0358	46.9251	51.4706	50.1548	45.2206	48.9706	48.9706	29.4118	58.8235	26.6106	54.4118	31.2834	53.2213	52.9412	47.8992	50.1548	61.3003	48.9706	48.9706	46.0358	58.8235	52.9412	32.6471	47.8992	34.3137	43.7783	46.0358	74.3464	29.4118	54.5956	51.4706	82.3529	48.6425	55.7276	52.9412	46.9251	58.8235	51.4706	72.4458	46.0358	48.6425	55.7276	57.1895	22.8758	54.4118	69.0196	57.1895	72.4458	47.8992	34.3137	46.9251	47.8992	51.4706	69.1877	50.2451	46.0358	48.9706	51.1509	26.6106	70.5882	45.2206	52.9412	52.9412	57.1895	87.8431	54.4118	48.9706	54.4118	26.0695	46.9251	51.4706	51.4706	54.5956	46.9251	53.2213	94.1176	46.0358	60.6618	54.4118	22.291	84.9265	55.7276	52.139	46.0358	87.8431	45.2206	54.4118	62.9085	55.7276	67.7807	21.2885	57.1895	50.1548	26.6106	26.0695	55.7276	50.1548	51.1509	52.9412	61.3003	44.4706	70.5882	55.7276	62.9085	51.1509	31.9328	46.0358	50.2451	54.4118	84.9265	70.5882	30.1471	64.7059	46.0358	43.7783	55.7276	54.4118	26.6106	70.5882	50.1548	58.8235	49.4118	52.139	48.9706	46.0358	48.9706	17.6471	55.7276	48.9706	55.7276	51.1509	52.139	64.7059	58.8235	48.9706	57.1895	52.139	55.7276	51.1509	51.4706	81.5686	69.1877	54.4118	60.6618	54.4118	62.9085	53.2213	50.2451	64.7059	52.139	48.9706	48.9706	47.8992	57.1895	58.8235	64.7059	55.7276	46.9251	58.8235	55.7276	55.7276	68.6275	57.1895	57.1895	64.7059	15.9664	60.6618	59.8529	54.4118	58.8235	64.7059	21.7647	58.8235	45.2206	45.2206	58.8235	29.6471	62.7451	14.8235	57.1895	44.4706	46.9251	49.4118	48.9706	21.7647	57.1895	29.4118	30.6905	29.6471	43.1373	48.9706	19.5378	44.582	55.7276	69.0196	21.7647	47.0588	68.6275	46.0358	46.0358	53.2213	57.1895	53.2213	46.0358	48.9706	47.8992	58.5434	76.4706	55.7276	32.6471	33.4365	28.5948	27.8638	58.8235	82.3529	70.5882	69.0196	32.6471	76.4706	76.4706	29.6471	55.7276	68.6275	53.2213	58.8235	33.4365	53.2213	54.4118	48.9706	72.4458	26.6106	50.2451	15.6417	55.7276	41.1765	53.2213	70.5882	32.6471	34.3137	76.4706	68.6275	57.1895	65.2941	69.0196	46.0358	58.8235	65.2941	58.8235	51.4706	31.9328	48.9706	21.2885	53.2213	21.7647	45.2206	48.9706	20.4604	31.9328	60.6618	17.1569	48.9706	50.1548	16.7183	50.1548	50.2451	52.139	100	58.8235	65.3186	70.7353	70.7353	66.8731	68.6275	70.7353	69.1877	74.3464	91.5033	69.1877	72.4458	66.8731	76.4706	66.8731	68.6275	72.4458	48.9706	66.8731	66.8731	78.8603	81.5686	74.5098	50.1548	59.8529	54.4118	72.4458	80.0654	82.3529	60.2941	55.7276	70.7353	69.1877	27.2059	27.8638	27.2059	27.8638	27.2059	27.2059	27.2059	27.2059	22.291	33.4365	48.9706	78.1513	22.8758	15.6417	33.4365	48.9706	26.0695	29.6471	34.3137	26.6106	28.5948	20.098	44.4706	26.6106	52.139	66.8731	69.1877	50.1548	44.4706	50.1548	69.1877	70.7353	63.8655	82.3529	68.6275
mac-x5366	37.2549	37.2549	38.0882	54.4118	38.0882	39.0093	43.1373	53.2213	9.88235	10.049	9.88235	10.2302	54.4118	10.2302	23.9651	57.1895	54.4118	53.2213	55.7276	47.9303	52.139	60.6618	57.1895	51.1509	48.6425	52.139	53.2213	54.4118	52.139	57.1895	51.1509	51.1509	47.9303	53.2213	57.1895	55.7276	48.6425	49.4118	51.1509	58.8235	57.1895	55.7276	46.6531	54.4118	57.1895	57.1895	58.8235	58.8235	57.1895	51.1509	58.8235	58.8235	50.2451	55.7276	52.139	50.2451	57.1895	57.1895	54.4118	60.6618	53.2213	60.6618	60.6618	60.6618	58.8235	60.6618	57.1895	58.8235	37.2549	60.6618	57.1895	38.0882	58.8235	37.2549	38.0882	54.4118	55.7276	52.139	50.2451	50.2451	53.2213	50.2451	50.1548	47.2689	48.6425	43.1373	37.2549	55.7276	50.2451	51.1509	52.139	39.0093	53.2213	51.1509	53.2213	51.1509	48.6425	50.2451	52.139	52.139	52.139	52.139	52.139	52.139	36.4973	53.2213	42.4632	40.0327	42.4632	53.2213	52.139	43.9216	38.0882	50.2451	52.139	52.139	47.2689	27.8638	53.2213	54.4118	55.7276	51.1509	53.2213	51.1509	51.1509	51.1509	51.1509	50.2451	51.1509	47.2689	55.7276	51.1509	53.2213	51.1509	53.2213	53.2213	50.1548	52.139	52.139	65.3186	50.2451	53.2213	51.1509	50.2451	50.2451	51.1509	49.4118	45.2206	46.0358	46.0784	25.1225	25.1225	45.2206	44.4706	44.4706	44.4706	58.8235	58.8235	58.8235	57.1895	50.1548	48.9706	48.9706	48.9706	50.1548	48.9706	48.9706	46.6531	51.1509	51.1509	51.1509	50.2451	53.2213	54.4118	54.4118	60.6618	51.1509	51.4706	47.8992	50.1548	48.9706	46.9251	47.8992	51.4706	51.4706	11.4379	46.9251	11.1455	50.1548	50.1548	52.9412	51.1509	52.139	50.1548	48.9706	48.9706	10.4278	50.1548	11.4379	50.1548	45.2206	12.1324	11.4379	11.4379	48.9706	0	55.7276	46.9251	11.4379	58.8235	52.9412	50.1548	51.4706	43.1373	51.4706	52.9412	50.1548	46.0358	46.0358	12.1324	47.8992	48.9706	10.8824	46.0358	46.0358	46.9251	51.4706	50.1548	45.2206	48.9706	48.9706	11.7647	58.8235	10.6443	54.4118	10.4278	53.2213	52.9412	47.8992	50.1548	55.7276	48.9706	48.9706	46.0358	58.8235	52.9412	10.8824	47.8992	11.4379	43.7783	46.0358	57.1895	11.7647	54.5956	51.4706	58.8235	48.6425	55.7276	52.9412	46.9251	58.8235	51.4706	55.7276	46.0358	48.6425	55.7276	57.1895	11.4379	54.4118	62.7451	74.3464	55.7276	47.8992	11.4379	46.9251	47.8992	51.4706	53.2213	50.2451	46.0358	48.9706	51.1509	26.6106	58.8235	45.2206	52.9412	52.9412	57.1895	62.7451	54.4118	48.9706	54.4118	26.0695	46.9251	51.4706	51.4706	54.5956	46.9251	53.2213	58.8235	46.0358	60.6618	54.4118	11.1455	60.6618	55.7276	52.139	46.0358	62.7451	45.2206	54.4118	57.1895	55.7276	52.139	26.6106	57.1895	50.1548	10.6443	10.4278	55.7276	50.1548	51.1509	52.9412	55.7276	44.4706	58.8235	55.7276	57.1895	51.1509	10.6443	46.0358	50.2451	54.4118	60.6618	58.8235	25.1225	58.8235	46.0358	43.7783	55.7276	54.4118	10.6443	58.8235	50.1548	58.8235	49.4118	52.139	48.9706	46.0358	48.9706	29.4118	55.7276	48.9706	55.7276	51.1509	52.139	58.8235	76.4706	48.9706	57.1895	52.139	55.7276	51.1509	51.4706	62.7451	53.2213	54.4118	78.8603	38.0882	57.1895	37.2549	50.2451	58.8235	52.139	48.9706	38.0882	47.8992	57.1895	58.8235	58.8235	55.7276	46.9251	58.8235	55.7276	55.7276	57.1895	40.0327	40.0327	58.8235	0	60.6618	54.4118	38.0882	76.4706	58.8235	10.8824	58.8235	45.2206	45.2206	58.8235	9.88235	43.9216	0	57.1895	44.4706	46.9251	49.4118	48.9706	10.8824	57.1895	29.4118	10.2302	9.88235	43.1373	48.9706	32.563	39.0093	55.7276	62.7451	10.8824	41.1765	57.1895	46.0358	46.0358	53.2213	57.1895	53.2213	46.0358	48.9706	47.8992	53.2213	58.8235	55.7276	10.8824	11.1455	11.4379	11.1455	58.8235	58.8235	58.8235	62.7451	10.8824	58.8235	58.8235	29.6471	55.7276	57.1895	53.2213	58.8235	11.1455	53.2213	54.4118	48.9706	55.7276	26.6106	50.2451	0	55.7276	41.1765	53.2213	58.8235	10.8824	34.3137	58.8235	57.1895	57.1895	54.4118	62.7451	46.0358	41.1765	54.4118	58.8235	51.4706	0	48.9706	10.6443	53.2213	10.8824	45.2206	48.9706	0	31.9328	78.8603	28.5948	48.9706	50.1548	11.1455	50.1548	50.2451	52.139	58.8235	100	50.2451	54.4118	54.4118	55.7276	57.1895	54.4118	53.2213	57.1895	57.1895	53.2213	55.7276	55.7276	58.8235	55.7276	57.1895	55.7276	48.9706	55.7276	55.7276	60.6618	62.7451	53.2213	50.1548	54.4118	54.4118	55.7276	57.1895	58.8235	50.2451	55.7276	54.4118	53.2213	27.2059	27.8638	27.2059	27.8638	27.2059	27.2059	27.2059	27.2059	11.1455	11.1455	48.9706	65.1261	11.4379	0	11.1455	48.9706	10.4278	9.88235	11.4379	26.6106	11.4379	0	44.4706	10.6443	52.139	55.7276	53.2213	50.1548	44.4706	50.1548	53.2213	54.4118	53.2213	58.8235	57.1895
mac-x5373	35.7143	35.7143	36.6667	45.8333	32.0833	33.0044	35.4167	49.1071	24.5	25	24.5	25.5435	50.4167	25.5435	23.6111	48.6111	50.4167	44.6429	47.1491	39.3519	43.5606	52.0833	48.6111	42.5725	44.0705	47.9167	49.1071	50.4167	43.5606	48.6111	42.5725	42.5725	39.3519	44.6429	48.6111	47.1491	40.0641	40.8333	46.8297	50.2451	48.6111	51.864	41.8822	45.8333	53.4722	48.6111	50.2451	50.2451	48.6111	46.8297	50.2451	50.2451	45.8333	47.1491	43.5606	45.8333	48.6111	53.4722	45.8333	67.7083	44.6429	57.2917	57.2917	83.3333	80.3922	72.9167	63.1944	75.3676	31.25	67.7083	48.6111	32.0833	65.3186	31.25	55	50.4167	47.1491	43.5606	41.6667	62.5	66.9643	62.5	47.1491	38.6905	40.0641	39.3519	35.7143	47.1491	70.8333	42.5725	43.5606	37.7193	75.8929	46.8297	75.8929	46.8297	68.109	95.8333	60.9848	43.5606	47.9167	43.5606	43.5606	47.9167	30.4924	75.8929	67.7083	34.0278	36.4583	44.6429	95.8333	37.9167	32.0833	70.8333	43.5606	52.2727	38.6905	23.5746	75.8929	59.5833	61.2939	46.8297	49.1071	42.5725	42.5725	42.5725	42.5725	41.6667	46.8297	61.9048	51.864	46.8297	49.1071	93.6594	75.8929	93.75	47.1491	74.053	74.053	41.6667	41.6667	75.8929	72.3732	41.6667	45.8333	72.3732	69.4167	41.6667	42.5725	37.5	25	25	41.6667	40.8333	40.8333	40.8333	50.2451	55.2696	55.2696	53.4722	47.1491	45.8333	45.8333	45.8333	47.1491	45.8333	45.8333	38.0747	72.3732	72.3732	72.3732	70.8333	44.6429	45.8333	45.8333	52.0833	72.3732	48.6111	44.6429	47.1491	45.8333	43.5606	44.6429	48.6111	48.6111	19.4444	43.5606	23.5746	47.1491	47.1491	50.2451	42.5725	43.5606	47.1491	45.8333	45.8333	26.1364	47.1491	19.4444	47.1491	41.6667	26.0417	19.4444	29.1667	45.8333	17.8571	47.1491	43.5606	38.8889	50.2451	50.2451	47.1491	48.6111	39.3519	48.6111	50.2451	47.1491	42.5725	42.5725	26.0417	44.6429	45.8333	22.9167	42.5725	42.5725	43.5606	48.6111	47.1491	41.6667	45.8333	45.8333	35.1716	50.2451	22.3214	45.8333	26.1364	44.6429	50.2451	44.6429	47.1491	51.864	45.8333	45.8333	42.5725	50.2451	50.2451	22.9167	44.6429	24.3056	40.0641	42.5725	77.7778	25.1225	52.0833	48.6111	70.3431	40.0641	47.1491	50.2451	43.5606	50.2451	48.6111	61.2939	42.5725	40.0641	47.1491	48.6111	19.4444	45.8333	59.5833	48.6111	70.7237	44.6429	24.3056	43.5606	44.6429	48.6111	66.9643	41.6667	42.5725	45.8333	42.5725	26.7857	60.2941	41.6667	50.2451	50.2451	48.6111	75.8333	45.8333	45.8333	45.8333	26.1364	43.5606	48.6111	48.6111	52.0833	43.5606	44.6429	65.3186	42.5725	52.0833	45.8333	18.8596	72.9167	47.1491	47.9167	42.5725	75.8333	41.6667	45.8333	53.4722	47.1491	65.3409	17.8571	48.6111	47.1491	26.7857	21.7803	47.1491	47.1491	42.5725	50.2451	51.864	40.8333	60.2941	51.864	53.4722	42.5725	22.3214	42.5725	41.6667	45.8333	72.9167	60.2941	25	55.2696	42.5725	40.0641	47.1491	45.8333	22.3214	60.2941	47.1491	50.2451	40.8333	43.5606	45.8333	42.5725	45.8333	15.0735	47.1491	45.8333	47.1491	42.5725	43.5606	55.2696	50.2451	45.8333	48.6111	47.9167	51.864	42.5725	48.6111	70.4167	71.4286	45.8333	52.0833	45.8333	53.4722	58.0357	41.6667	55.2696	43.5606	45.8333	41.25	44.6429	48.6111	50.2451	55.2696	47.1491	43.5606	50.2451	47.1491	47.1491	63.1944	63.1944	63.1944	55.2696	13.3929	52.0833	50.4167	59.5833	50.2451	55.2696	18.3333	50.2451	41.6667	41.6667	50.2451	24.5	70.4167	12.25	48.6111	40.8333	43.5606	40.8333	45.8333	27.5	48.6111	30.1471	25.5435	24.5	39.3519	45.8333	16.9643	37.7193	47.1491	59.5833	18.3333	40.1961	58.3333	42.5725	42.5725	44.6429	48.6111	44.6429	42.5725	45.8333	44.6429	49.1071	80.3922	47.1491	22.9167	23.5746	34.0278	28.2895	50.2451	65.3186	65.3186	59.5833	32.0833	85.4167	75.3676	24.5	47.1491	63.1944	44.6429	50.2451	28.2895	44.6429	45.8333	45.8333	80.1535	22.3214	41.6667	13.0682	47.1491	35.1716	44.6429	65.3186	27.5	29.1667	80.3922	63.1944	48.6111	59.5833	59.5833	42.5725	65.3186	59.5833	50.2451	48.6111	22.3214	45.8333	17.8571	44.6429	22.9167	41.6667	45.8333	17.029	26.7857	52.0833	14.5833	45.8333	47.1491	14.1447	47.1491	41.6667	43.5606	65.3186	50.2451	100	64.1667	64.1667	61.2939	63.1944	64.1667	66.9643	68.0556	68.0556	66.9643	66.0088	61.2939	70.3431	61.2939	63.1944	66.0088	45.8333	61.2939	61.2939	72.9167	75.8333	62.5	47.1491	50.4167	45.8333	66.0088	68.0556	70.3431	54.1667	47.1491	64.1667	66.9643	22.9167	23.5746	22.9167	23.5746	22.9167	22.9167	22.9167	22.9167	18.8596	33.0044	45.8333	79.1667	19.4444	13.0682	28.2895	45.8333	26.1364	24.5	29.1667	22.3214	24.3056	12.5	40.8333	22.3214	43.5606	61.2939	66.9643	47.1491	40.8333	47.1491	62.5	64.1667	58.0357	70.3431	63.1944
mac-x5379	39.0476	39.0476	40	50	35	35.9211	39.1667	53.6905	36	36.6667	36	37.3913	55	37.3913	34.8148	52.7778	50	48.8095	51.3158	43.5185	47.7273	56.25	52.7778	46.7391	44.2308	47.7273	48.8095	50	47.7273	52.7778	46.7391	46.7391	43.5185	48.8095	52.7778	51.3158	44.2308	45	46.7391	54.4118	52.7778	51.3158	42.2414	50	52.7778	52.7778	54.4118	54.4118	52.7778	46.7391	54.4118	54.4118	45.8333	51.3158	47.7273	45.8333	52.7778	52.7778	50	73.125	48.8095	61.875	61.875	78.75	76.1765	78.75	63.3333	76.1765	34.1667	73.125	52.7778	35	65.2941	34.1667	75	50	51.3158	47.7273	45.8333	82.5	87.8571	64.1667	46.1842	42.8571	44.2308	39.1667	39.0476	51.3158	45.8333	46.7391	47.7273	41.0526	68.3333	46.7391	68.3333	46.7391	44.2308	64.1667	57.2727	47.7273	52.5	47.7273	47.7273	52.5	33.4091	68.3333	61.875	36.9444	39.375	48.8095	66.8182	40.8333	35	64.1667	47.7273	57.2727	42.8571	35.9211	68.3333	90	61.5789	46.7391	48.8095	46.7391	46.7391	46.7391	46.7391	45.8333	46.7391	60	51.3158	46.7391	48.8095	65.4348	68.3333	68.3333	46.1842	66.8182	66.8182	45.8333	45.8333	68.3333	65.4348	45.8333	45.8333	65.4348	63	41.25	42.0652	41.6667	36.6667	36.6667	41.25	40.5	40.5	40.5	54.4118	59.8529	59.8529	58.0556	46.1842	45	45	45	46.1842	45	45	42.2414	65.4348	65.4348	65.4348	64.1667	48.8095	50	50	56.25	65.4348	47.5	43.9286	46.1842	45	42.9545	48.8095	47.5	47.5	21.1111	42.9545	25.6579	46.1842	46.1842	48.9706	46.7391	47.7273	46.1842	45	45	33.4091	46.1842	21.1111	46.1842	41.25	28.125	21.1111	31.6667	45	39.0476	51.3158	42.9545	31.6667	54.4118	48.9706	46.1842	47.5	39.1667	47.5	48.9706	46.1842	42.0652	42.0652	39.375	43.9286	45	25	42.0652	42.0652	42.9545	47.5	46.1842	41.25	45	45	27.2059	54.4118	48.8095	50	38.1818	48.8095	48.9706	43.9286	46.1842	56.4474	45	45	42.0652	54.4118	48.9706	25	43.9286	26.3889	39.8077	42.0652	73.8889	27.2059	50.625	47.5	76.1765	44.2308	51.3158	48.9706	42.9545	54.4118	47.5	66.7105	42.0652	44.2308	51.3158	52.7778	21.1111	50	64.1667	52.7778	71.8421	43.9286	26.3889	42.9545	43.9286	47.5	87.8571	45.8333	42.0652	45	46.7391	29.2857	65.2941	41.25	48.9706	48.9706	52.7778	75.8333	50	45	50	33.4091	42.9545	47.5	47.5	50.625	42.9545	48.8095	70.7353	42.0652	56.25	50	35.9211	78.75	51.3158	47.7273	42.0652	81.6667	41.25	50	58.0556	51.3158	66.8182	34.1667	52.7778	46.1842	34.1667	33.4091	51.3158	46.1842	46.7391	48.9706	56.4474	40.5	65.2941	51.3158	58.0556	46.7391	34.1667	42.0652	45.8333	50	84.375	65.2941	36.6667	59.8529	42.0652	39.8077	51.3158	50	29.2857	65.2941	46.1842	54.4118	45	47.7273	45	42.0652	45	38.0882	51.3158	45	51.3158	46.7391	47.7273	59.8529	54.4118	45	52.7778	47.7273	51.3158	46.7391	47.5	75.8333	68.3333	50	56.25	50	58.0556	53.6905	45.8333	59.8529	47.7273	45	45	43.9286	52.7778	54.4118	59.8529	51.3158	42.9545	54.4118	51.3158	51.3158	63.3333	58.0556	58.0556	59.8529	34.1667	56.25	55	55	54.4118	59.8529	35	54.4118	41.25	41.25	54.4118	36	64.1667	31.5	52.7778	40.5	42.9545	45	45	45	52.7778	27.2059	37.3913	36	39.1667	45	36.4286	41.0526	51.3158	64.1667	35	43.5294	63.3333	42.0652	42.0652	48.8095	52.7778	48.8095	42.0652	45	43.9286	53.6905	76.1765	51.3158	35	35.9211	36.9444	35.9211	54.4118	70.7353	65.2941	64.1667	35	76.1765	70.7353	36	51.3158	63.3333	48.8095	54.4118	35.9211	48.8095	50	45	71.8421	34.1667	45.8333	33.4091	51.3158	38.0882	48.8095	65.2941	35	31.6667	76.1765	63.3333	52.7778	60	64.1667	42.0652	59.8529	60	54.4118	47.5	39.0476	45	34.1667	48.8095	35	41.25	45	32.7174	29.2857	56.25	36.9444	45	46.1842	35.9211	46.1842	45.8333	47.7273	70.7353	54.4118	64.1667	100	70	61.5789	63.3333	95	97.619	73.8889	73.8889	92.7381	71.8421	61.5789	76.1765	61.5789	63.3333	97.5	45	61.5789	61.5789	78.75	81.6667	97.619	46.1842	55	50	71.8421	73.8889	76.1765	55	51.3158	70	87.8571	35	25.6579	35	25.6579	35	35	35	35	35.9211	30.7895	45	72.8571	36.9444	33.4091	35.9211	45	33.4091	36	36.9444	34.1667	26.3889	32.0833	40.5	48.8095	47.7273	61.5789	68.3333	46.1842	40.5	46.1842	68.3333	95	58.5714	76.1765	63.3333
mac-x5383	39.0476	39.0476	40	50	35	35.9211	39.1667	53.6905	22.5	22.9167	22.5	23.3696	55	23.3696	21.7593	52.7778	50	48.8095	51.3158	43.5185	47.7273	56.25	52.7778	46.7391	44.2308	47.7273	48.8095	50	47.7273	52.7778	46.7391	46.7391	43.5185	48.8095	52.7778	51.3158	44.2308	45	46.7391	54.4118	52.7778	51.3158	42.2414	50	52.7778	52.7778	54.4118	54.4118	52.7778	46.7391	54.4118	54.4118	45.8333	51.3158	47.7273	45.8333	52.7778	52.7778	50	73.125	48.8095	61.875	61.875	78.75	76.1765	84.375	68.6111	76.1765	34.1667	73.125	52.7778	35	70.7353	34.1667	50	50	51.3158	47.7273	45.8333	59.5833	63.4524	64.1667	46.1842	42.8571	44.2308	39.1667	39.0476	51.3158	45.8333	46.7391	47.7273	41.0526	68.3333	46.7391	68.3333	46.7391	44.2308	64.1667	62.0455	47.7273	52.5	47.7273	47.7273	52.5	33.4091	68.3333	61.875	36.9444	39.375	48.8095	66.8182	40.8333	35	64.1667	47.7273	57.2727	42.8571	25.6579	68.3333	65	66.7105	46.7391	48.8095	46.7391	46.7391	46.7391	46.7391	45.8333	46.7391	60	51.3158	46.7391	48.8095	65.4348	68.3333	68.3333	46.1842	66.8182	66.8182	45.8333	45.8333	68.3333	65.4348	45.8333	45.8333	65.4348	63	41.25	42.0652	41.6667	22.9167	22.9167	41.25	40.5	40.5	40.5	54.4118	59.8529	59.8529	58.0556	46.1842	45	45	45	46.1842	45	45	42.2414	65.4348	65.4348	65.4348	64.1667	48.8095	50	50	56.25	65.4348	47.5	43.9286	46.1842	45	42.9545	43.9286	47.5	47.5	21.1111	42.9545	25.6579	46.1842	46.1842	48.9706	46.7391	47.7273	46.1842	45	45	23.8636	46.1842	21.1111	46.1842	41.25	33.75	21.1111	31.6667	45	19.5238	51.3158	42.9545	31.6667	54.4118	48.9706	46.1842	47.5	39.1667	47.5	48.9706	46.1842	42.0652	42.0652	28.125	43.9286	45	25	42.0652	42.0652	42.9545	47.5	46.1842	41.25	45	45	27.2059	54.4118	24.4048	50	23.8636	48.8095	48.9706	43.9286	46.1842	56.4474	45	45	42.0652	54.4118	48.9706	25	43.9286	26.3889	39.8077	42.0652	79.1667	32.6471	50.625	47.5	76.1765	44.2308	51.3158	48.9706	42.9545	54.4118	47.5	66.7105	42.0652	44.2308	51.3158	52.7778	21.1111	50	64.1667	52.7778	71.8421	43.9286	26.3889	42.9545	43.9286	47.5	68.3333	45.8333	42.0652	45	46.7391	24.4048	65.2941	41.25	48.9706	48.9706	52.7778	75.8333	50	45	50	23.8636	42.9545	47.5	47.5	50.625	42.9545	48.8095	70.7353	42.0652	56.25	50	20.5263	78.75	51.3158	47.7273	42.0652	81.6667	41.25	50	58.0556	51.3158	66.8182	19.5238	52.7778	46.1842	24.4048	23.8636	51.3158	46.1842	46.7391	48.9706	56.4474	40.5	65.2941	51.3158	58.0556	46.7391	24.4048	42.0652	45.8333	50	78.75	65.2941	22.9167	59.8529	42.0652	39.8077	51.3158	50	24.4048	65.2941	46.1842	54.4118	45	47.7273	45	42.0652	45	16.3235	51.3158	45	51.3158	46.7391	47.7273	59.8529	54.4118	45	52.7778	47.7273	51.3158	46.7391	47.5	81.6667	68.3333	50	56.25	55	58.0556	53.6905	45.8333	59.8529	47.7273	45	45	43.9286	52.7778	54.4118	59.8529	51.3158	42.9545	54.4118	51.3158	51.3158	63.3333	58.0556	58.0556	59.8529	14.6429	56.25	55	55	54.4118	59.8529	20	54.4118	41.25	41.25	54.4118	22.5	64.1667	13.5	52.7778	40.5	42.9545	45	45	25	52.7778	27.2059	23.3696	22.5	39.1667	45	18.2143	41.0526	51.3158	64.1667	20	43.5294	63.3333	42.0652	42.0652	48.8095	52.7778	48.8095	42.0652	45	43.9286	53.6905	76.1765	51.3158	25	25.6579	26.3889	25.6579	54.4118	70.7353	70.7353	64.1667	30	76.1765	70.7353	27	51.3158	68.6111	48.8095	54.4118	25.6579	48.8095	50	45	71.8421	24.4048	45.8333	14.3182	51.3158	38.0882	48.8095	70.7353	30	31.6667	76.1765	68.6111	52.7778	65	64.1667	42.0652	59.8529	65	54.4118	47.5	24.4048	45	19.5238	48.8095	25	41.25	45	14.0217	29.2857	56.25	15.8333	45	46.1842	15.3947	46.1842	45.8333	47.7273	70.7353	54.4118	64.1667	70	100	66.7105	68.6111	70	68.3333	79.1667	79.1667	73.2143	76.9737	66.7105	81.6176	66.7105	68.6111	71.8421	45	66.7105	66.7105	84.375	87.5	68.3333	46.1842	55	50	76.9737	79.1667	81.6176	59.5833	51.3158	75	63.4524	25	30.7895	25	25.6579	25	25	25	25	20.5263	30.7895	45	78.9286	21.1111	14.3182	25.6579	45	28.6364	22.5	26.3889	24.4048	31.6667	13.75	40.5	24.4048	47.7273	66.7105	73.2143	46.1842	40.5	46.1842	73.2143	75	63.4524	81.6176	68.6111
mac-x5384	40.1003	40.1003	41.0526	51.3158	35.9211	36.8421	40.3509	55.1378	18.5263	18.8596	23.1579	19.222	56.4474	19.222	22.4172	54.0936	51.3158	50.1253	52.6316	44.8343	49.0431	57.5658	54.0936	48.0549	45.5466	49.0431	50.1253	51.3158	49.0431	54.0936	48.0549	48.0549	44.8343	50.1253	54.0936	52.6316	45.5466	46.3158	48.0549	55.7276	54.0936	52.6316	43.5572	51.3158	54.0936	54.0936	55.7276	55.7276	54.0936	48.0549	55.7276	55.7276	47.1491	52.6316	49.0431	47.1491	54.0936	54.0936	51.3158	69.0789	50.1253	63.3224	63.3224	74.8355	72.4458	74.8355	70.3216	66.8731	35.0877	69.0789	54.0936	35.9211	72.4458	35.0877	51.3158	51.3158	52.6316	49.0431	47.1491	61.2939	65.1629	56.5789	47.3684	44.1729	45.5466	40.3509	40.1003	52.6316	47.1491	48.0549	49.0431	42.1053	65.1629	48.0549	65.1629	48.0549	45.5466	61.2939	63.756	49.0431	53.9474	49.0431	49.0431	53.9474	34.3301	65.1629	57.5658	37.8655	40.2961	50.1253	63.756	41.7544	35.9211	61.2939	49.0431	58.8517	44.1729	26.3158	65.1629	61.5789	68.4211	48.0549	50.1253	48.0549	48.0549	48.0549	48.0549	47.1491	48.0549	57.4248	52.6316	48.0549	50.1253	62.4714	65.1629	65.1629	47.3684	63.756	63.756	47.1491	47.1491	65.1629	62.4714	47.1491	47.1491	62.4714	60.2105	42.4342	43.2494	42.9825	23.5746	23.5746	42.4342	41.6842	41.6842	41.6842	55.7276	61.3003	61.3003	59.5029	47.3684	46.1842	46.1842	46.1842	47.3684	46.1842	46.1842	43.5572	62.4714	62.4714	62.4714	61.2939	50.1253	51.3158	51.3158	57.5658	62.4714	48.6842	45.1128	47.3684	46.1842	44.1388	45.1128	48.6842	48.6842	21.6374	44.1388	21.0526	47.3684	47.3684	50.1548	48.0549	49.0431	47.3684	46.1842	46.1842	19.6172	47.3684	21.6374	47.3684	42.4342	28.7829	32.4561	21.6374	46.1842	20.0501	52.6316	44.1388	27.0468	55.7276	50.1548	47.3684	48.6842	40.3509	48.6842	50.1548	47.3684	43.2494	43.2494	28.7829	45.1128	46.1842	41.0526	43.2494	43.2494	44.1388	48.6842	47.3684	42.4342	46.1842	46.1842	27.8638	55.7276	20.0501	51.3158	19.6172	50.1253	50.1548	45.1128	47.3684	57.8947	46.1842	46.1842	43.2494	55.7276	50.1548	30.7895	45.1128	21.6374	40.9919	43.2494	70.3216	27.8638	51.8092	48.6842	66.8731	45.5466	52.6316	50.1548	44.1388	55.7276	48.6842	84.2105	43.2494	45.5466	52.6316	54.0936	21.6374	51.3158	65.614	54.0936	63.1579	45.1128	21.6374	44.1388	45.1128	48.6842	65.1629	47.1491	43.2494	46.1842	48.0549	25.0627	89.1641	42.4342	50.1548	50.1548	54.0936	71.5789	51.3158	46.1842	51.3158	24.5215	44.1388	48.6842	48.6842	51.8092	44.1388	50.1253	66.8731	43.2494	57.5658	51.3158	21.0526	69.0789	52.6316	49.0431	43.2494	71.5789	42.4342	51.3158	59.5029	52.6316	58.8517	20.0501	54.0936	47.3684	20.0501	19.6172	52.6316	47.3684	48.0549	50.1548	57.8947	41.6842	89.1641	52.6316	59.5029	48.0549	20.0501	43.2494	47.1491	51.3158	69.0789	89.1641	23.5746	61.3003	43.2494	40.9919	52.6316	51.3158	15.0376	66.8731	47.3684	55.7276	46.3158	49.0431	46.1842	43.2494	46.1842	16.7183	52.6316	46.1842	52.6316	48.0549	49.0431	61.3003	55.7276	46.1842	54.0936	49.0431	52.6316	48.0549	48.6842	77.5439	65.1629	51.3158	57.5658	51.3158	59.5029	50.1253	47.1491	61.3003	49.0431	46.1842	46.1842	45.1128	54.0936	55.7276	61.3003	52.6316	44.1388	55.7276	52.6316	52.6316	86.5497	54.0936	54.0936	61.3003	15.0376	57.5658	56.4474	51.3158	55.7276	61.3003	20.5263	55.7276	42.4342	42.4342	55.7276	18.5263	59.6491	23.1579	54.0936	41.6842	44.1388	46.3158	46.1842	25.6579	54.0936	27.8638	19.222	18.5263	40.3509	46.1842	18.609	42.1053	52.6316	65.614	20.5263	44.582	64.9123	43.2494	43.2494	50.1253	54.0936	50.1253	43.2494	46.1842	45.1128	55.1378	72.4458	52.6316	20.5263	21.0526	27.0468	21.0526	55.7276	66.8731	72.4458	65.614	20.5263	72.4458	72.4458	27.7895	52.6316	70.3216	50.1253	55.7276	21.0526	50.1253	51.3158	46.1842	68.4211	25.0627	47.1491	14.7129	52.6316	39.0093	50.1253	72.4458	20.5263	32.4561	72.4458	70.3216	54.0936	66.7105	65.614	43.2494	55.7276	66.7105	55.7276	48.6842	20.0501	46.1842	20.0501	50.1253	46.1842	42.4342	46.1842	14.4165	30.0752	57.5658	16.2281	46.1842	47.3684	15.7895	47.3684	47.1491	49.0431	66.8731	55.7276	61.2939	61.5789	66.7105	100	91.9591	61.5789	60.1504	70.3216	70.3216	65.1629	68.4211	89.4737	72.4458	89.4737	91.9591	63.1579	46.1842	68.4211	68.4211	74.8355	77.5439	60.1504	47.3684	56.4474	51.3158	68.4211	70.3216	72.4458	80.1535	52.6316	66.7105	65.1629	25.6579	26.3158	25.6579	26.3158	25.6579	25.6579	25.6579	25.6579	21.0526	21.0526	46.1842	80.6391	21.6374	14.7129	21.0526	46.1842	19.6172	18.5263	21.6374	25.0627	27.0468	14.1447	41.6842	20.0501	49.0431	89.4737	65.1629	47.3684	41.6842	47.3684	65.1629	66.7105	85.213	72.4458	97.3684
mac-x5386	41.2698	41.2698	42.2222	52.7778	36.9444	37.8655	41.6667	56.746	19.1111	19.4444	23.8889	19.8068	58.0556	19.8068	23.1481	55.5556	52.7778	51.5873	54.0936	46.2963	50.5051	59.0278	55.5556	49.5169	47.0085	50.5051	51.5873	52.7778	50.5051	55.5556	49.5169	49.5169	46.2963	51.5873	55.5556	54.0936	47.0085	47.7778	49.5169	57.1895	55.5556	54.0936	45.0192	52.7778	55.5556	55.5556	57.1895	57.1895	55.5556	49.5169	57.1895	57.1895	48.6111	54.0936	50.5051	48.6111	55.5556	55.5556	52.7778	70.8333	51.5873	64.9306	64.9306	76.7361	74.3464	76.7361	72.2222	68.6275	36.1111	70.8333	55.5556	36.9444	74.3464	36.1111	52.7778	52.7778	54.0936	50.5051	48.6111	63.1944	67.0635	58.3333	48.6842	45.6349	47.0085	41.6667	41.2698	54.0936	48.6111	49.5169	50.5051	43.2749	67.0635	49.5169	67.0635	49.5169	47.0085	63.1944	65.6566	50.5051	55.5556	50.5051	50.5051	55.5556	35.3535	67.0635	59.0278	38.8889	41.3194	51.5873	65.6566	42.7778	36.9444	63.1944	50.5051	60.6061	45.6349	27.0468	67.0635	63.3333	70.3216	49.5169	51.5873	49.5169	49.5169	49.5169	49.5169	48.6111	49.5169	59.3254	54.0936	49.5169	51.5873	64.372	67.0635	67.0635	48.6842	65.6566	65.6566	48.6111	48.6111	67.0635	64.372	48.6111	48.6111	64.372	62.1111	43.75	44.5652	44.4444	24.3056	24.3056	43.75	43	43	43	57.1895	62.9085	62.9085	61.1111	48.6842	47.5	47.5	47.5	48.6842	47.5	47.5	45.0192	64.372	64.372	64.372	63.1944	51.5873	52.7778	52.7778	59.0278	64.372	50	46.4286	48.6842	47.5	45.4545	46.4286	50	50	22.2222	45.4545	21.6374	48.6842	48.6842	51.4706	49.5169	50.5051	48.6842	47.5	47.5	20.202	48.6842	22.2222	48.6842	43.75	29.5139	33.3333	22.2222	47.5	20.6349	54.0936	45.4545	27.7778	57.1895	51.4706	48.6842	50	41.6667	50	51.4706	48.6842	44.5652	44.5652	29.5139	46.4286	47.5	42.2222	44.5652	44.5652	45.4545	50	48.6842	43.75	47.5	47.5	28.5948	57.1895	20.6349	52.7778	20.202	51.5873	51.4706	46.4286	48.6842	59.5029	47.5	47.5	44.5652	57.1895	51.4706	31.6667	46.4286	22.2222	42.3077	44.5652	72.2222	28.5948	53.125	50	68.6275	47.0085	54.0936	51.4706	45.4545	57.1895	50	86.5497	44.5652	47.0085	54.0936	55.5556	22.2222	52.7778	67.2222	55.5556	64.9123	46.4286	22.2222	45.4545	46.4286	50	67.0635	48.6111	44.5652	47.5	49.5169	25.7937	91.5033	43.75	51.4706	51.4706	55.5556	73.3333	52.7778	47.5	52.7778	25.2525	45.4545	50	50	53.125	45.4545	51.5873	68.6275	44.5652	59.0278	52.7778	21.6374	70.8333	54.0936	50.5051	44.5652	73.3333	43.75	52.7778	61.1111	54.0936	60.6061	20.6349	55.5556	48.6842	20.6349	20.202	54.0936	48.6842	49.5169	51.4706	59.5029	43	91.5033	54.0936	61.1111	49.5169	20.6349	44.5652	48.6111	52.7778	70.8333	91.5033	24.3056	62.9085	44.5652	42.3077	54.0936	52.7778	15.4762	68.6275	48.6842	57.1895	47.7778	50.5051	47.5	44.5652	47.5	17.1569	54.0936	47.5	54.0936	49.5169	50.5051	62.9085	57.1895	47.5	55.5556	50.5051	54.0936	49.5169	50	79.4444	67.0635	52.7778	59.0278	52.7778	61.1111	51.5873	48.6111	62.9085	50.5051	47.5	47.5	46.4286	55.5556	57.1895	62.9085	54.0936	45.4545	57.1895	54.0936	54.0936	88.8889	55.5556	55.5556	62.9085	15.4762	59.0278	58.0556	52.7778	57.1895	62.9085	21.1111	57.1895	43.75	43.75	57.1895	19.1111	61.1111	23.8889	55.5556	43	45.4545	47.7778	47.5	26.3889	55.5556	28.5948	19.8068	19.1111	41.6667	47.5	19.0476	43.2749	54.0936	67.2222	21.1111	45.7516	66.6667	44.5652	44.5652	51.5873	55.5556	51.5873	44.5652	47.5	46.4286	56.746	74.3464	54.0936	21.1111	21.6374	27.7778	21.6374	57.1895	68.6275	74.3464	67.2222	21.1111	74.3464	74.3464	28.6667	54.0936	72.2222	51.5873	57.1895	21.6374	51.5873	52.7778	47.5	70.3216	25.7937	48.6111	15.1515	54.0936	40.0327	51.5873	74.3464	21.1111	33.3333	74.3464	72.2222	55.5556	68.6111	67.2222	44.5652	57.1895	73.8889	57.1895	50	20.6349	47.5	20.6349	51.5873	47.5	43.75	47.5	14.8551	30.9524	59.0278	16.6667	47.5	48.6842	16.2281	48.6842	48.6111	50.5051	68.6275	57.1895	63.1944	63.3333	68.6111	91.9591	100	63.3333	61.9048	72.2222	72.2222	67.0635	70.3216	91.9591	74.3464	91.9591	94.4444	64.9123	47.5	70.3216	75.731	76.7361	79.4444	61.9048	48.6842	58.0556	52.7778	70.3216	72.2222	74.3464	87.5	54.0936	68.6111	67.0635	26.3889	27.0468	26.3889	27.0468	26.3889	26.3889	26.3889	26.3889	21.6374	21.6374	47.5	82.5397	22.2222	15.1515	21.6374	47.5	20.202	19.1111	22.2222	25.7937	27.7778	14.5833	43	20.6349	50.5051	91.9591	67.0635	48.6842	43	48.6842	67.0635	68.6111	87.6984	74.3464	94.4444
mac-x5387	39.0476	39.0476	40	50	35	35.9211	39.1667	53.6905	36	36.6667	36	37.3913	55	37.3913	34.8148	52.7778	50	48.8095	51.3158	43.5185	47.7273	56.25	52.7778	46.7391	44.2308	47.7273	48.8095	50	47.7273	52.7778	46.7391	46.7391	43.5185	48.8095	52.7778	51.3158	44.2308	45	46.7391	54.4118	52.7778	51.3158	42.2414	50	52.7778	52.7778	54.4118	54.4118	52.7778	46.7391	54.4118	54.4118	45.8333	51.3158	47.7273	45.8333	52.7778	52.7778	50	73.125	48.8095	61.875	61.875	78.75	76.1765	84.375	63.3333	76.1765	34.1667	73.125	52.7778	35	65.2941	34.1667	75	50	51.3158	47.7273	45.8333	82.5	87.8571	64.1667	46.1842	42.8571	44.2308	39.1667	43.9286	51.3158	45.8333	46.7391	47.7273	46.1842	68.3333	46.7391	68.3333	46.7391	44.2308	64.1667	57.2727	47.7273	52.5	47.7273	47.7273	52.5	33.4091	68.3333	61.875	36.9444	39.375	48.8095	66.8182	40.8333	35	64.1667	47.7273	57.2727	42.8571	35.9211	68.3333	95	61.5789	46.7391	48.8095	46.7391	46.7391	46.7391	46.7391	45.8333	46.7391	60	51.3158	46.7391	48.8095	65.4348	68.3333	68.3333	46.1842	66.8182	66.8182	45.8333	45.8333	68.3333	65.4348	45.8333	45.8333	65.4348	63	41.25	42.0652	41.6667	36.6667	36.6667	41.25	40.5	40.5	40.5	54.4118	59.8529	59.8529	58.0556	46.1842	45	45	45	46.1842	45	45	42.2414	65.4348	65.4348	65.4348	64.1667	48.8095	50	50	56.25	65.4348	47.5	43.9286	46.1842	45	42.9545	48.8095	47.5	47.5	26.3889	42.9545	25.6579	46.1842	46.1842	48.9706	46.7391	47.7273	46.1842	45	45	33.4091	46.1842	26.3889	46.1842	41.25	28.125	26.3889	31.6667	45	39.0476	51.3158	42.9545	31.6667	54.4118	48.9706	46.1842	47.5	39.1667	47.5	48.9706	46.1842	42.0652	42.0652	39.375	43.9286	45	25	42.0652	42.0652	42.9545	47.5	46.1842	41.25	45	45	27.2059	54.4118	48.8095	50	38.1818	48.8095	48.9706	43.9286	46.1842	56.4474	45	45	42.0652	54.4118	48.9706	25	43.9286	26.3889	39.8077	42.0652	73.8889	27.2059	50.625	47.5	76.1765	44.2308	51.3158	48.9706	42.9545	54.4118	47.5	66.7105	42.0652	44.2308	51.3158	52.7778	26.3889	50	64.1667	52.7778	71.8421	43.9286	26.3889	42.9545	43.9286	47.5	87.8571	45.8333	42.0652	45	46.7391	29.2857	65.2941	41.25	48.9706	48.9706	52.7778	75.8333	50	45	50	33.4091	42.9545	47.5	47.5	50.625	42.9545	48.8095	70.7353	42.0652	56.25	50	35.9211	78.75	51.3158	47.7273	42.0652	81.6667	41.25	50	58.0556	51.3158	66.8182	34.1667	52.7778	46.1842	34.1667	33.4091	51.3158	46.1842	46.7391	48.9706	56.4474	40.5	65.2941	51.3158	58.0556	46.7391	34.1667	42.0652	45.8333	50	78.75	65.2941	36.6667	59.8529	42.0652	39.8077	51.3158	50	29.2857	65.2941	46.1842	54.4118	45	47.7273	45	42.0652	45	38.0882	51.3158	45	51.3158	46.7391	47.7273	59.8529	54.4118	45	52.7778	47.7273	51.3158	46.7391	47.5	75.8333	68.3333	50	56.25	50	58.0556	53.6905	45.8333	59.8529	47.7273	45	45	43.9286	52.7778	54.4118	59.8529	51.3158	42.9545	54.4118	51.3158	51.3158	63.3333	58.0556	58.0556	59.8529	34.1667	56.25	55	55	54.4118	59.8529	35	54.4118	41.25	41.25	54.4118	36	64.1667	31.5	52.7778	40.5	42.9545	45	45	50	52.7778	27.2059	37.3913	36	39.1667	45	36.4286	41.0526	51.3158	64.1667	35	43.5294	63.3333	42.0652	42.0652	48.8095	52.7778	48.8095	42.0652	45	43.9286	53.6905	76.1765	51.3158	35	35.9211	36.9444	35.9211	54.4118	70.7353	65.2941	64.1667	35	76.1765	70.7353	36	51.3158	63.3333	48.8095	54.4118	35.9211	48.8095	50	45	71.8421	34.1667	45.8333	33.4091	51.3158	38.0882	48.8095	65.2941	35	31.6667	76.1765	63.3333	52.7778	60	64.1667	42.0652	59.8529	60	54.4118	47.5	39.0476	45	34.1667	48.8095	35	41.25	45	32.7174	29.2857	56.25	36.9444	45	46.1842	35.9211	46.1842	45.8333	47.7273	70.7353	54.4118	64.1667	95	70	61.5789	63.3333	100	92.7381	73.8889	73.8889	92.7381	71.8421	61.5789	76.1765	61.5789	63.3333	97.5	45	61.5789	61.5789	78.75	81.6667	92.7381	46.1842	55	50	71.8421	73.8889	76.1765	55	51.3158	70	87.8571	35	25.6579	35	25.6579	35	35	35	35	35.9211	30.7895	45	72.8571	36.9444	33.4091	35.9211	45	33.4091	36	36.9444	34.1667	26.3889	32.0833	40.5	48.8095	47.7273	61.5789	68.3333	46.1842	40.5	46.1842	68.3333	95	58.5714	76.1765	63.3333
mac-x5388	38.0952	38.0952	39.0476	48.8095	34.1667	35.0877	38.0952	52.381	39.4286	40.1786	39.4286	40.9938	53.6905	40.9938	38.0952	51.5873	48.8095	47.619	50.1253	42.328	46.5368	55.0595	51.5873	45.5487	43.0403	46.5368	47.619	48.8095	46.5368	51.5873	45.5487	45.5487	42.328	47.619	51.5873	50.1253	43.0403	43.8095	45.5487	53.2213	51.5873	50.1253	41.0509	48.8095	51.5873	51.5873	53.2213	53.2213	51.5873	45.5487	53.2213	53.2213	44.6429	50.1253	46.5368	44.6429	51.5873	51.5873	48.8095	71.5774	47.619	60.5655	60.5655	82.5893	79.8319	77.0833	61.9048	79.8319	33.3333	71.5774	51.5873	34.1667	63.8655	33.3333	78.0952	48.8095	50.1253	46.5368	44.6429	84.8214	90.4762	66.9643	45.1128	41.6667	43.0403	38.0952	38.0952	50.1253	44.6429	45.5487	46.5368	40.1003	71.4286	45.5487	71.4286	45.5487	43.0403	66.9643	60.4978	46.5368	51.1905	46.5368	46.5368	51.1905	32.5758	71.4286	66.0714	36.1111	38.5417	47.619	69.8052	40	34.1667	66.9643	46.5368	55.8442	41.6667	35.0877	71.4286	87.8571	60.1504	45.5487	47.619	45.5487	45.5487	45.5487	45.5487	44.6429	45.5487	62.5	50.1253	45.5487	47.619	68.323	71.4286	71.4286	45.1128	69.8052	69.8052	44.6429	44.6429	71.4286	68.323	44.6429	44.6429	68.323	65.7143	40.1786	40.9938	40.4762	40.1786	40.1786	40.1786	39.4286	39.4286	39.4286	53.2213	58.5434	58.5434	56.746	45.1128	43.9286	43.9286	43.9286	45.1128	43.9286	43.9286	41.0509	68.323	68.323	68.323	66.9643	47.619	48.8095	48.8095	55.0595	68.323	46.4286	42.8571	45.1128	43.9286	41.8831	47.619	46.4286	46.4286	20.6349	41.8831	25.0627	45.1128	45.1128	47.8992	45.5487	46.5368	45.1128	43.9286	43.9286	32.5758	45.1128	20.6349	45.1128	40.1786	27.5298	20.6349	30.9524	43.9286	38.0952	50.1253	41.8831	36.1111	53.2213	47.8992	45.1128	46.4286	38.0952	46.4286	47.8992	45.1128	40.9938	40.9938	38.5417	42.8571	43.9286	24.4048	40.9938	40.9938	41.8831	46.4286	45.1128	40.1786	43.9286	43.9286	31.9328	53.2213	47.619	48.8095	41.8831	47.619	47.8992	42.8571	45.1128	55.1378	43.9286	43.9286	40.9938	53.2213	47.8992	24.4048	42.8571	25.7937	38.7363	40.9938	77.381	26.6106	49.5536	46.4286	74.5098	43.0403	50.1253	47.8992	41.8831	53.2213	46.4286	65.1629	40.9938	43.0403	50.1253	51.5873	20.6349	48.8095	62.8571	51.5873	75.188	42.8571	25.7937	41.8831	42.8571	46.4286	90.4762	44.6429	40.9938	43.9286	45.5487	28.5714	63.8655	40.1786	47.8992	47.8992	51.5873	80	48.8095	43.9286	48.8095	32.5758	41.8831	46.4286	46.4286	49.5536	41.8831	47.619	69.1877	40.9938	55.0595	48.8095	35.0877	77.0833	50.1253	46.5368	40.9938	80	40.1786	48.8095	56.746	50.1253	69.8052	33.3333	51.5873	45.1128	33.3333	32.5758	50.1253	45.1128	45.5487	47.8992	55.1378	39.4286	63.8655	50.1253	56.746	45.5487	33.3333	40.9938	44.6429	48.8095	82.5893	63.8655	40.1786	58.5434	40.9938	38.7363	50.1253	48.8095	28.5714	63.8655	45.1128	53.2213	43.8095	46.5368	43.9286	40.9938	43.9286	37.2549	50.1253	43.9286	50.1253	45.5487	46.5368	58.5434	53.2213	43.9286	51.5873	46.5368	50.1253	45.5487	46.4286	74.2857	71.4286	48.8095	55.0595	48.8095	56.746	57.1429	44.6429	58.5434	46.5368	43.9286	43.9286	42.8571	51.5873	53.2213	58.5434	50.1253	41.8831	53.2213	50.1253	50.1253	67.0635	61.9048	61.9048	58.5434	33.3333	55.0595	53.6905	58.5714	53.2213	58.5434	34.1667	53.2213	40.1786	40.1786	53.2213	39.4286	68.5714	30.6667	51.5873	39.4286	41.8831	43.8095	43.9286	43.9286	51.5873	26.6106	40.9938	39.4286	38.0952	43.9286	35.7143	40.1003	50.1253	62.8571	34.1667	42.577	61.9048	40.9938	40.9938	47.619	51.5873	47.619	40.9938	43.9286	42.8571	52.381	79.8319	50.1253	34.1667	35.0877	36.1111	35.0877	53.2213	69.1877	63.8655	62.8571	34.1667	79.8319	74.5098	39.4286	50.1253	61.9048	47.619	53.2213	35.0877	47.619	48.8095	43.9286	75.188	33.3333	44.6429	32.5758	50.1253	37.2549	47.619	63.8655	34.1667	30.9524	79.8319	61.9048	51.5873	58.5714	62.8571	40.9938	63.8655	58.5714	53.2213	46.4286	38.0952	43.9286	33.3333	47.619	34.1667	40.1786	43.9286	31.8841	28.5714	55.0595	36.1111	43.9286	45.1128	35.0877	45.1128	44.6429	46.5368	69.1877	53.2213	66.9643	97.619	68.3333	60.1504	61.9048	92.7381	100	72.2222	72.2222	95.2381	70.1754	60.1504	74.5098	60.1504	61.9048	95.2381	43.9286	60.1504	60.1504	77.0833	80	95.2381	45.1128	53.6905	48.8095	70.1754	72.2222	74.5098	53.5714	50.1253	68.3333	90.4762	34.1667	25.0627	34.1667	25.0627	34.1667	34.1667	34.1667	34.1667	35.0877	35.0877	43.9286	77.381	36.1111	32.5758	35.0877	43.9286	32.5758	39.4286	36.1111	33.3333	25.7937	31.25	39.4286	47.619	46.5368	60.1504	71.4286	45.1128	39.4286	45.1128	66.6667	92.7381	57.1429	74.5098	61.9048
mac-x5389	41.2698	41.2698	42.2222	52.7778	36.9444	37.8655	41.6667	56.746	23.8889	24.3056	23.8889	24.7585	58.0556	29.7101	23.1481	55.5556	52.7778	51.5873	54.0936	46.2963	50.5051	59.0278	55.5556	49.5169	47.0085	50.5051	51.5873	52.7778	50.5051	55.5556	49.5169	49.5169	46.2963	51.5873	55.5556	54.0936	47.0085	47.7778	49.5169	57.1895	55.5556	54.0936	45.0192	52.7778	55.5556	55.5556	57.1895	57.1895	55.5556	49.5169	57.1895	57.1895	48.6111	54.0936	50.5051	48.6111	55.5556	55.5556	52.7778	76.7361	51.5873	64.9306	64.9306	82.6389	80.0654	88.5417	72.2222	80.0654	36.1111	76.7361	55.5556	36.9444	74.3464	36.1111	52.7778	52.7778	54.0936	50.5051	48.6111	63.1944	67.0635	68.0556	48.6842	45.6349	47.0085	41.6667	41.2698	54.0936	48.6111	49.5169	50.5051	43.2749	72.2222	49.5169	72.2222	49.5169	47.0085	68.0556	65.6566	50.5051	55.5556	50.5051	50.5051	55.5556	35.3535	72.2222	64.9306	38.8889	41.3194	51.5873	70.7071	42.7778	36.9444	68.0556	50.5051	60.6061	45.6349	27.0468	72.2222	68.6111	70.3216	49.5169	51.5873	49.5169	49.5169	49.5169	49.5169	48.6111	49.5169	63.8889	54.0936	49.5169	51.5873	69.3237	72.2222	72.2222	48.6842	70.7071	70.7071	48.6111	48.6111	72.2222	69.3237	48.6111	48.6111	69.3237	66.8889	43.75	44.5652	44.4444	24.3056	24.3056	43.75	43	43	43	57.1895	62.9085	62.9085	61.1111	48.6842	47.5	47.5	47.5	48.6842	47.5	47.5	45.0192	69.3237	69.3237	69.3237	68.0556	51.5873	52.7778	52.7778	59.0278	69.3237	50	46.4286	48.6842	47.5	45.4545	46.4286	50	50	22.2222	45.4545	27.0468	48.6842	48.6842	51.4706	49.5169	50.5051	48.6842	47.5	47.5	25.2525	48.6842	22.2222	48.6842	43.75	35.4167	22.2222	33.3333	47.5	20.6349	54.0936	45.4545	33.3333	57.1895	51.4706	48.6842	50	41.6667	50	51.4706	48.6842	44.5652	44.5652	29.5139	46.4286	47.5	26.3889	44.5652	44.5652	45.4545	50	48.6842	43.75	47.5	47.5	28.5948	57.1895	25.7937	52.7778	25.2525	51.5873	51.4706	46.4286	48.6842	59.5029	47.5	47.5	44.5652	57.1895	51.4706	26.3889	46.4286	27.7778	42.3077	44.5652	83.3333	34.3137	53.125	50	80.0654	47.0085	54.0936	51.4706	45.4545	57.1895	50	70.3216	44.5652	47.0085	54.0936	55.5556	22.2222	52.7778	67.2222	55.5556	75.731	46.4286	27.7778	45.4545	46.4286	50	72.2222	48.6111	44.5652	47.5	49.5169	25.7937	68.6275	43.75	51.4706	51.4706	55.5556	79.4444	52.7778	47.5	52.7778	25.2525	45.4545	50	50	53.125	45.4545	51.5873	74.3464	44.5652	59.0278	52.7778	21.6374	82.6389	54.0936	50.5051	44.5652	85.5556	43.75	52.7778	61.1111	54.0936	70.7071	20.6349	55.5556	48.6842	25.7937	25.2525	54.0936	48.6842	49.5169	51.4706	59.5029	43	68.6275	54.0936	61.1111	49.5169	25.7937	44.5652	48.6111	52.7778	82.6389	68.6275	24.3056	62.9085	44.5652	42.3077	54.0936	52.7778	25.7937	68.6275	48.6842	57.1895	47.7778	50.5051	47.5	44.5652	47.5	17.1569	54.0936	47.5	54.0936	49.5169	50.5051	62.9085	57.1895	47.5	55.5556	50.5051	54.0936	49.5169	50	85.5556	72.2222	52.7778	59.0278	58.0556	61.1111	56.746	48.6111	62.9085	50.5051	47.5	47.5	46.4286	55.5556	57.1895	62.9085	54.0936	45.4545	57.1895	54.0936	54.0936	66.6667	61.1111	61.1111	62.9085	15.4762	59.0278	58.0556	58.0556	57.1895	62.9085	21.1111	57.1895	43.75	43.75	57.1895	23.8889	67.2222	14.3333	55.5556	43	45.4545	47.7778	47.5	26.3889	55.5556	28.5948	24.7585	23.8889	41.6667	47.5	19.0476	43.2749	54.0936	67.2222	21.1111	45.7516	66.6667	44.5652	44.5652	51.5873	55.5556	51.5873	44.5652	47.5	46.4286	56.746	80.0654	54.0936	26.3889	27.0468	27.7778	27.0468	57.1895	74.3464	74.3464	67.2222	31.6667	80.0654	74.3464	28.6667	54.0936	72.2222	51.5873	57.1895	27.0468	51.5873	52.7778	47.5	75.731	25.7937	48.6111	15.1515	54.0936	40.0327	51.5873	74.3464	31.6667	33.3333	80.0654	72.2222	55.5556	68.6111	67.2222	44.5652	62.9085	68.6111	57.1895	50	25.7937	47.5	20.6349	51.5873	26.3889	43.75	47.5	14.8551	30.9524	59.0278	16.6667	47.5	48.6842	16.2281	48.6842	48.6111	50.5051	74.3464	57.1895	68.0556	73.8889	79.1667	70.3216	72.2222	73.8889	72.2222	100	83.3333	77.381	81.1404	70.3216	85.7843	70.3216	72.2222	75.731	47.5	70.3216	70.3216	88.5417	91.6667	72.2222	48.6842	58.0556	52.7778	81.1404	83.3333	85.7843	63.1944	54.0936	79.1667	67.0635	26.3889	27.0468	26.3889	27.0468	26.3889	26.3889	26.3889	26.3889	21.6374	32.4561	47.5	82.5397	22.2222	15.1515	27.0468	47.5	30.303	23.8889	27.7778	25.7937	33.3333	14.5833	43	25.7937	50.5051	70.3216	77.381	48.6842	43	48.6842	77.381	79.1667	67.0635	85.7843	72.2222
mac-x5393	41.2698	41.2698	42.2222	52.7778	36.9444	37.8655	41.6667	56.746	23.8889	24.3056	23.8889	24.7585	58.0556	24.7585	23.1481	55.5556	52.7778	51.5873	54.0936	46.2963	50.5051	59.0278	55.5556	49.5169	47.0085	50.5051	51.5873	52.7778	50.5051	55.5556	49.5169	49.5169	46.2963	51.5873	55.5556	54.0936	47.0085	47.7778	49.5169	57.1895	55.5556	54.0936	45.0192	52.7778	55.5556	55.5556	57.1895	57.1895	55.5556	49.5169	57.1895	57.1895	48.6111	54.0936	50.5051	48.6111	55.5556	55.5556	52.7778	76.7361	51.5873	64.9306	64.9306	82.6389	80.0654	88.5417	72.2222	80.0654	36.1111	76.7361	55.5556	36.9444	74.3464	36.1111	52.7778	52.7778	54.0936	50.5051	48.6111	63.1944	67.0635	68.0556	48.6842	45.6349	47.0085	41.6667	41.2698	54.0936	48.6111	49.5169	50.5051	43.2749	72.2222	49.5169	72.2222	49.5169	47.0085	68.0556	65.6566	50.5051	55.5556	50.5051	50.5051	55.5556	35.3535	72.2222	64.9306	38.8889	41.3194	51.5873	70.7071	42.7778	36.9444	68.0556	50.5051	60.6061	45.6349	27.0468	72.2222	68.6111	70.3216	49.5169	51.5873	49.5169	49.5169	49.5169	49.5169	48.6111	49.5169	63.8889	54.0936	49.5169	51.5873	69.3237	72.2222	72.2222	48.6842	70.7071	70.7071	48.6111	48.6111	72.2222	69.3237	48.6111	48.6111	69.3237	66.8889	43.75	44.5652	44.4444	24.3056	24.3056	43.75	43	43	43	57.1895	62.9085	62.9085	61.1111	48.6842	47.5	47.5	47.5	48.6842	47.5	47.5	45.0192	69.3237	69.3237	69.3237	68.0556	51.5873	52.7778	52.7778	59.0278	69.3237	50	46.4286	48.6842	47.5	45.4545	46.4286	50	50	27.7778	45.4545	32.4561	48.6842	48.6842	51.4706	49.5169	50.5051	48.6842	47.5	47.5	25.2525	48.6842	22.2222	48.6842	43.75	35.4167	22.2222	33.3333	47.5	20.6349	54.0936	45.4545	33.3333	57.1895	51.4706	48.6842	50	41.6667	50	51.4706	48.6842	44.5652	44.5652	29.5139	46.4286	47.5	26.3889	44.5652	44.5652	45.4545	50	48.6842	43.75	47.5	47.5	28.5948	57.1895	25.7937	52.7778	25.2525	51.5873	51.4706	46.4286	48.6842	59.5029	47.5	47.5	44.5652	57.1895	51.4706	26.3889	46.4286	27.7778	42.3077	44.5652	83.3333	34.3137	53.125	50	80.0654	47.0085	54.0936	51.4706	45.4545	57.1895	50	70.3216	44.5652	47.0085	54.0936	55.5556	22.2222	52.7778	67.2222	55.5556	75.731	46.4286	27.7778	45.4545	46.4286	50	72.2222	48.6111	44.5652	47.5	49.5169	25.7937	68.6275	43.75	51.4706	51.4706	55.5556	79.4444	52.7778	47.5	52.7778	25.2525	45.4545	50	50	53.125	45.4545	51.5873	91.5033	44.5652	59.0278	52.7778	21.6374	82.6389	54.0936	50.5051	44.5652	85.5556	43.75	52.7778	61.1111	54.0936	70.7071	20.6349	55.5556	48.6842	25.7937	25.2525	54.0936	48.6842	49.5169	51.4706	59.5029	43	68.6275	54.0936	61.1111	49.5169	25.7937	44.5652	48.6111	52.7778	82.6389	68.6275	24.3056	62.9085	44.5652	42.3077	54.0936	52.7778	25.7937	68.6275	48.6842	57.1895	47.7778	50.5051	47.5	44.5652	47.5	17.1569	54.0936	47.5	54.0936	49.5169	50.5051	62.9085	57.1895	47.5	55.5556	50.5051	54.0936	49.5169	50	85.5556	72.2222	52.7778	59.0278	58.0556	61.1111	56.746	48.6111	62.9085	50.5051	47.5	47.5	46.4286	55.5556	57.1895	62.9085	54.0936	45.4545	57.1895	54.0936	54.0936	66.6667	61.1111	61.1111	62.9085	15.4762	59.0278	58.0556	58.0556	57.1895	62.9085	21.1111	57.1895	43.75	43.75	57.1895	23.8889	67.2222	14.3333	55.5556	43	45.4545	47.7778	47.5	26.3889	55.5556	28.5948	24.7585	23.8889	41.6667	47.5	19.0476	43.2749	54.0936	67.2222	21.1111	45.7516	66.6667	44.5652	44.5652	51.5873	55.5556	51.5873	44.5652	47.5	46.4286	56.746	80.0654	54.0936	31.6667	27.0468	27.7778	27.0468	57.1895	74.3464	74.3464	67.2222	31.6667	80.0654	74.3464	28.6667	54.0936	72.2222	51.5873	57.1895	27.0468	51.5873	52.7778	47.5	75.731	25.7937	48.6111	15.1515	54.0936	40.0327	51.5873	74.3464	31.6667	33.3333	80.0654	72.2222	55.5556	68.6111	67.2222	44.5652	62.9085	68.6111	57.1895	50	25.7937	47.5	20.6349	51.5873	26.3889	43.75	47.5	14.8551	30.9524	59.0278	16.6667	47.5	48.6842	16.2281	48.6842	48.6111	50.5051	91.5033	57.1895	68.0556	73.8889	79.1667	70.3216	72.2222	73.8889	72.2222	83.3333	100	77.381	81.1404	70.3216	85.7843	70.3216	72.2222	75.731	47.5	70.3216	70.3216	88.5417	91.6667	72.2222	48.6842	58.0556	52.7778	81.1404	83.3333	85.7843	63.1944	54.0936	79.1667	67.0635	26.3889	27.0468	26.3889	27.0468	26.3889	26.3889	26.3889	26.3889	21.6374	32.4561	47.5	82.5397	22.2222	15.1515	27.0468	47.5	30.303	23.8889	27.7778	25.7937	33.3333	19.4444	43	25.7937	50.5051	70.3216	77.381	48.6842	43	48.6842	77.381	79.1667	67.0635	85.7843	72.2222
mac-x5399	38.0952	38.0952	39.0476	48.8095	34.1667	35.0877	38.0952	52.381	39.4286	40.1786	39.4286	40.9938	53.6905	40.9938	38.0952	51.5873	48.8095	47.619	50.1253	42.328	46.5368	55.0595	51.5873	45.5487	43.0403	46.5368	47.619	48.8095	46.5368	51.5873	45.5487	45.5487	42.328	47.619	51.5873	50.1253	43.0403	43.8095	45.5487	53.2213	51.5873	50.1253	41.0509	48.8095	51.5873	51.5873	53.2213	53.2213	51.5873	45.5487	53.2213	53.2213	44.6429	50.1253	46.5368	44.6429	51.5873	51.5873	48.8095	71.5774	47.619	60.5655	60.5655	82.5893	79.8319	82.5893	67.0635	79.8319	33.3333	71.5774	51.5873	34.1667	69.1877	33.3333	78.0952	48.8095	50.1253	46.5368	44.6429	84.8214	90.4762	66.9643	45.1128	41.6667	43.0403	38.0952	38.0952	50.1253	44.6429	45.5487	46.5368	40.1003	71.4286	45.5487	71.4286	45.5487	43.0403	66.9643	65.1515	46.5368	51.1905	46.5368	46.5368	51.1905	32.5758	71.4286	66.0714	36.1111	38.5417	47.619	69.8052	40	34.1667	66.9643	46.5368	55.8442	41.6667	35.0877	71.4286	87.8571	65.1629	45.5487	47.619	45.5487	45.5487	45.5487	45.5487	44.6429	45.5487	62.5	50.1253	45.5487	47.619	68.323	71.4286	71.4286	45.1128	69.8052	69.8052	44.6429	44.6429	71.4286	68.323	44.6429	44.6429	68.323	65.7143	40.1786	40.9938	40.4762	40.1786	40.1786	40.1786	39.4286	39.4286	39.4286	53.2213	58.5434	58.5434	56.746	45.1128	43.9286	43.9286	43.9286	45.1128	43.9286	43.9286	41.0509	68.323	68.323	68.323	66.9643	47.619	48.8095	48.8095	55.0595	68.323	46.4286	42.8571	45.1128	43.9286	41.8831	47.619	46.4286	46.4286	20.6349	41.8831	25.0627	45.1128	45.1128	47.8992	45.5487	46.5368	45.1128	43.9286	43.9286	32.5758	45.1128	20.6349	45.1128	40.1786	33.0357	20.6349	30.9524	43.9286	38.0952	50.1253	41.8831	36.1111	53.2213	47.8992	45.1128	46.4286	38.0952	46.4286	47.8992	45.1128	40.9938	40.9938	38.5417	42.8571	43.9286	24.4048	40.9938	40.9938	41.8831	46.4286	45.1128	40.1786	43.9286	43.9286	31.9328	53.2213	47.619	48.8095	41.8831	47.619	47.8992	42.8571	45.1128	55.1378	43.9286	43.9286	40.9938	53.2213	47.8992	24.4048	42.8571	25.7937	38.7363	40.9938	82.5397	31.9328	49.5536	46.4286	74.5098	43.0403	50.1253	47.8992	41.8831	53.2213	46.4286	65.1629	40.9938	43.0403	50.1253	51.5873	20.6349	48.8095	62.8571	51.5873	75.188	42.8571	25.7937	41.8831	42.8571	46.4286	95.2381	44.6429	40.9938	43.9286	45.5487	28.5714	63.8655	40.1786	47.8992	47.8992	51.5873	80	48.8095	43.9286	48.8095	32.5758	41.8831	46.4286	46.4286	49.5536	41.8831	47.619	69.1877	40.9938	55.0595	48.8095	35.0877	77.0833	50.1253	46.5368	40.9938	80	40.1786	48.8095	56.746	50.1253	69.8052	33.3333	51.5873	45.1128	33.3333	32.5758	50.1253	45.1128	45.5487	47.8992	55.1378	39.4286	63.8655	50.1253	56.746	45.5487	38.0952	40.9938	44.6429	48.8095	77.0833	63.8655	40.1786	58.5434	40.9938	38.7363	50.1253	48.8095	28.5714	63.8655	45.1128	53.2213	43.8095	46.5368	43.9286	40.9938	43.9286	37.2549	50.1253	43.9286	50.1253	45.5487	46.5368	58.5434	53.2213	43.9286	51.5873	46.5368	50.1253	45.5487	46.4286	80	71.4286	48.8095	55.0595	53.6905	56.746	57.1429	44.6429	58.5434	46.5368	43.9286	43.9286	42.8571	51.5873	53.2213	58.5434	50.1253	41.8831	53.2213	50.1253	50.1253	67.0635	61.9048	61.9048	58.5434	33.3333	55.0595	53.6905	58.5714	53.2213	58.5434	34.1667	53.2213	40.1786	40.1786	53.2213	39.4286	68.5714	30.6667	51.5873	39.4286	41.8831	43.8095	43.9286	43.9286	51.5873	26.6106	40.9938	39.4286	38.0952	43.9286	35.7143	40.1003	50.1253	62.8571	34.1667	42.577	61.9048	40.9938	40.9938	47.619	51.5873	47.619	40.9938	43.9286	42.8571	52.381	79.8319	50.1253	34.1667	35.0877	36.1111	35.0877	53.2213	69.1877	69.1877	62.8571	34.1667	79.8319	74.5098	39.4286	50.1253	67.0635	47.619	53.2213	35.0877	47.619	48.8095	43.9286	75.188	33.3333	44.6429	32.5758	50.1253	37.2549	47.619	69.1877	34.1667	30.9524	79.8319	67.0635	51.5873	63.4524	62.8571	40.9938	63.8655	63.4524	53.2213	46.4286	38.0952	43.9286	33.3333	47.619	34.1667	40.1786	43.9286	31.8841	28.5714	55.0595	36.1111	43.9286	45.1128	35.0877	45.1128	44.6429	46.5368	69.1877	53.2213	66.9643	92.7381	73.2143	65.1629	67.0635	92.7381	95.2381	77.381	77.381	100	75.188	65.1629	79.8319	65.1629	67.0635	95.2381	43.9286	65.1629	65.1629	82.5893	85.7143	90.4762	45.1128	53.6905	48.8095	75.188	77.381	79.8319	58.0357	50.1253	73.2143	90.4762	34.1667	25.0627	34.1667	25.0627	34.1667	34.1667	34.1667	34.1667	35.0877	35.0877	43.9286	83.3333	36.1111	32.5758	35.0877	43.9286	32.5758	39.4286	36.1111	33.3333	30.9524	31.25	39.4286	47.619	46.5368	65.1629	76.1905	45.1128	39.4286	45.1128	71.4286	97.619	61.9048	79.8319	67.0635
mac-x5400	40.1003	40.1003	41.0526	51.3158	35.9211	36.8421	40.3509	55.1378	23.1579	23.5746	23.1579	24.0275	56.4474	24.0275	22.4172	54.0936	51.3158	50.1253	52.6316	44.8343	49.0431	57.5658	54.0936	48.0549	45.5466	49.0431	50.1253	51.3158	49.0431	54.0936	48.0549	48.0549	44.8343	50.1253	54.0936	52.6316	45.5466	46.3158	48.0549	55.7276	54.0936	52.6316	43.5572	51.3158	54.0936	54.0936	55.7276	55.7276	54.0936	48.0549	55.7276	55.7276	47.1491	52.6316	49.0431	47.1491	54.0936	54.0936	51.3158	74.8355	50.1253	63.3224	63.3224	80.5921	78.0186	86.3487	70.3216	78.0186	35.0877	74.8355	54.0936	35.9211	72.4458	35.0877	51.3158	51.3158	52.6316	49.0431	47.1491	61.2939	65.1629	66.0088	47.3684	44.1729	45.5466	40.3509	40.1003	52.6316	47.1491	48.0549	49.0431	42.1053	70.1754	48.0549	70.1754	48.0549	45.5466	66.0088	63.756	49.0431	53.9474	49.0431	49.0431	53.9474	34.3301	70.1754	63.3224	37.8655	40.2961	50.1253	68.6603	41.7544	35.9211	66.0088	49.0431	58.8517	44.1729	26.3158	70.1754	66.7105	68.4211	48.0549	50.1253	48.0549	48.0549	48.0549	48.0549	47.1491	48.0549	61.8421	52.6316	48.0549	50.1253	67.2769	70.1754	70.1754	47.3684	68.6603	68.6603	47.1491	47.1491	70.1754	67.2769	47.1491	47.1491	67.2769	64.8421	42.4342	43.2494	42.9825	23.5746	23.5746	42.4342	41.6842	41.6842	41.6842	55.7276	61.3003	61.3003	59.5029	47.3684	46.1842	46.1842	46.1842	47.3684	46.1842	46.1842	43.5572	67.2769	67.2769	67.2769	66.0088	50.1253	51.3158	51.3158	57.5658	67.2769	48.6842	45.1128	47.3684	46.1842	44.1388	45.1128	48.6842	48.6842	21.6374	44.1388	26.3158	47.3684	47.3684	50.1548	48.0549	49.0431	47.3684	46.1842	46.1842	24.5215	47.3684	21.6374	47.3684	42.4342	34.5395	27.0468	32.4561	46.1842	20.0501	52.6316	44.1388	32.4561	55.7276	50.1548	47.3684	48.6842	40.3509	48.6842	50.1548	47.3684	43.2494	43.2494	28.7829	45.1128	46.1842	35.9211	43.2494	43.2494	44.1388	48.6842	47.3684	42.4342	46.1842	46.1842	27.8638	55.7276	25.0627	51.3158	24.5215	50.1253	50.1548	45.1128	47.3684	57.8947	46.1842	46.1842	43.2494	55.7276	50.1548	35.9211	45.1128	27.0468	40.9919	43.2494	81.1404	33.4365	51.8092	48.6842	78.0186	45.5466	52.6316	50.1548	44.1388	55.7276	48.6842	68.4211	43.2494	45.5466	52.6316	54.0936	21.6374	51.3158	65.614	54.0936	73.6842	45.1128	27.0468	44.1388	45.1128	48.6842	70.1754	47.1491	43.2494	46.1842	48.0549	25.0627	66.8731	42.4342	50.1548	50.1548	54.0936	77.5439	51.3158	46.1842	51.3158	24.5215	44.1388	48.6842	48.6842	51.8092	44.1388	50.1253	72.4458	43.2494	57.5658	51.3158	21.0526	80.5921	52.6316	49.0431	43.2494	83.5088	42.4342	51.3158	59.5029	52.6316	68.6603	20.0501	54.0936	47.3684	25.0627	24.5215	52.6316	47.3684	48.0549	50.1548	57.8947	41.6842	66.8731	52.6316	59.5029	48.0549	25.0627	43.2494	47.1491	51.3158	80.5921	66.8731	23.5746	61.3003	43.2494	40.9919	52.6316	51.3158	25.0627	66.8731	47.3684	55.7276	46.3158	49.0431	46.1842	43.2494	46.1842	16.7183	52.6316	46.1842	52.6316	48.0549	49.0431	61.3003	55.7276	46.1842	54.0936	49.0431	52.6316	48.0549	48.6842	83.5088	70.1754	51.3158	57.5658	56.4474	59.5029	55.1378	47.1491	61.3003	49.0431	46.1842	46.1842	45.1128	54.0936	55.7276	61.3003	52.6316	44.1388	55.7276	52.6316	52.6316	64.9123	59.5029	59.5029	61.3003	15.0376	57.5658	56.4474	56.4474	55.7276	61.3003	20.5263	55.7276	42.4342	42.4342	55.7276	23.1579	65.614	23.1579	54.0936	41.6842	44.1388	46.3158	46.1842	25.6579	54.0936	27.8638	24.0275	23.1579	40.3509	46.1842	18.609	42.1053	52.6316	65.614	20.5263	44.582	64.9123	43.2494	43.2494	50.1253	54.0936	50.1253	43.2494	46.1842	45.1128	55.1378	78.0186	52.6316	25.6579	26.3158	27.0468	26.3158	55.7276	72.4458	72.4458	65.614	30.7895	78.0186	72.4458	27.7895	52.6316	70.3216	50.1253	55.7276	26.3158	50.1253	51.3158	46.1842	73.6842	25.0627	47.1491	14.7129	52.6316	39.0093	50.1253	72.4458	30.7895	32.4561	78.0186	70.3216	54.0936	66.7105	65.614	43.2494	61.3003	66.7105	55.7276	48.6842	25.0627	46.1842	20.0501	50.1253	30.7895	42.4342	46.1842	14.4165	30.0752	57.5658	16.2281	46.1842	47.3684	15.7895	47.3684	47.1491	49.0431	72.4458	55.7276	66.0088	71.8421	76.9737	68.4211	70.3216	71.8421	70.1754	81.1404	81.1404	75.188	100	68.4211	83.5913	68.4211	70.3216	73.6842	46.1842	68.4211	68.4211	86.3487	89.4737	70.1754	47.3684	56.4474	51.3158	78.9474	81.1404	83.5913	61.2939	52.6316	76.9737	65.1629	25.6579	26.3158	25.6579	26.3158	25.6579	25.6579	25.6579	25.6579	21.0526	31.5789	46.1842	80.6391	21.6374	14.7129	26.3158	46.1842	29.4258	23.1579	27.0468	25.0627	32.4561	14.1447	41.6842	25.0627	49.0431	68.4211	75.188	47.3684	41.6842	47.3684	75.188	76.9737	65.1629	83.5913	70.3216
mac-x5415	40.1003	40.1003	41.0526	51.3158	35.9211	36.8421	40.3509	55.1378	18.5263	18.8596	23.1579	19.222	56.4474	19.222	22.4172	54.0936	51.3158	50.1253	52.6316	44.8343	49.0431	57.5658	54.0936	48.0549	45.5466	49.0431	50.1253	51.3158	49.0431	54.0936	48.0549	48.0549	44.8343	50.1253	54.0936	52.6316	45.5466	46.3158	48.0549	55.7276	54.0936	52.6316	43.5572	51.3158	54.0936	54.0936	55.7276	55.7276	54.0936	48.0549	55.7276	55.7276	47.1491	52.6316	49.0431	47.1491	54.0936	54.0936	51.3158	69.0789	50.1253	63.3224	63.3224	74.8355	72.4458	74.8355	70.3216	66.8731	35.0877	69.0789	54.0936	35.9211	72.4458	35.0877	51.3158	51.3158	52.6316	49.0431	47.1491	61.2939	65.1629	56.5789	47.3684	44.1729	45.5466	40.3509	40.1003	52.6316	47.1491	48.0549	49.0431	42.1053	65.1629	48.0549	65.1629	48.0549	45.5466	61.2939	63.756	49.0431	53.9474	49.0431	49.0431	53.9474	34.3301	65.1629	57.5658	37.8655	40.2961	50.1253	63.756	41.7544	35.9211	61.2939	49.0431	58.8517	44.1729	26.3158	65.1629	61.5789	68.4211	48.0549	50.1253	48.0549	48.0549	48.0549	48.0549	47.1491	48.0549	57.4248	52.6316	48.0549	50.1253	62.4714	65.1629	65.1629	47.3684	63.756	63.756	47.1491	47.1491	65.1629	62.4714	47.1491	47.1491	62.4714	60.2105	42.4342	43.2494	42.9825	23.5746	23.5746	42.4342	41.6842	41.6842	41.6842	55.7276	61.3003	61.3003	59.5029	47.3684	46.1842	46.1842	46.1842	47.3684	46.1842	46.1842	43.5572	62.4714	62.4714	62.4714	61.2939	50.1253	51.3158	51.3158	57.5658	62.4714	48.6842	45.1128	47.3684	46.1842	44.1388	45.1128	48.6842	48.6842	21.6374	44.1388	21.0526	47.3684	47.3684	50.1548	48.0549	49.0431	47.3684	46.1842	46.1842	19.6172	47.3684	21.6374	47.3684	42.4342	28.7829	32.4561	21.6374	46.1842	20.0501	52.6316	44.1388	27.0468	55.7276	50.1548	47.3684	48.6842	40.3509	48.6842	50.1548	47.3684	43.2494	43.2494	28.7829	45.1128	46.1842	41.0526	43.2494	43.2494	44.1388	48.6842	47.3684	42.4342	46.1842	46.1842	27.8638	55.7276	20.0501	51.3158	19.6172	50.1253	50.1548	45.1128	47.3684	57.8947	46.1842	46.1842	43.2494	55.7276	50.1548	30.7895	45.1128	21.6374	40.9919	43.2494	70.3216	27.8638	51.8092	48.6842	66.8731	45.5466	52.6316	50.1548	44.1388	55.7276	48.6842	84.2105	43.2494	45.5466	52.6316	54.0936	21.6374	51.3158	65.614	54.0936	63.1579	45.1128	21.6374	44.1388	45.1128	48.6842	65.1629	47.1491	43.2494	46.1842	48.0549	25.0627	89.1641	42.4342	50.1548	50.1548	54.0936	71.5789	51.3158	46.1842	51.3158	24.5215	44.1388	48.6842	48.6842	51.8092	44.1388	50.1253	66.8731	43.2494	57.5658	51.3158	21.0526	69.0789	52.6316	49.0431	43.2494	71.5789	42.4342	51.3158	59.5029	52.6316	58.8517	20.0501	54.0936	47.3684	20.0501	19.6172	52.6316	47.3684	48.0549	50.1548	57.8947	41.6842	89.1641	52.6316	59.5029	48.0549	20.0501	43.2494	47.1491	51.3158	69.0789	89.1641	23.5746	61.3003	43.2494	40.9919	52.6316	51.3158	15.0376	66.8731	47.3684	55.7276	46.3158	49.0431	46.1842	43.2494	46.1842	16.7183	52.6316	46.1842	52.6316	48.0549	49.0431	61.3003	55.7276	46.1842	54.0936	49.0431	52.6316	48.0549	48.6842	77.5439	65.1629	51.3158	57.5658	51.3158	59.5029	50.1253	47.1491	61.3003	49.0431	46.1842	46.1842	45.1128	54.0936	55.7276	61.3003	52.6316	44.1388	55.7276	52.6316	52.6316	86.5497	54.0936	54.0936	61.3003	15.0376	57.5658	56.4474	51.3158	55.7276	61.3003	20.5263	55.7276	42.4342	42.4342	55.7276	18.5263	59.6491	23.1579	54.0936	41.6842	44.1388	46.3158	46.1842	25.6579	54.0936	27.8638	19.222	18.5263	40.3509	46.1842	18.609	42.1053	52.6316	65.614	20.5263	44.582	64.9123	43.2494	43.2494	50.1253	54.0936	50.1253	43.2494	46.1842	45.1128	55.1378	72.4458	52.6316	20.5263	21.0526	27.0468	21.0526	55.7276	66.8731	72.4458	65.614	20.5263	72.4458	72.4458	27.7895	52.6316	70.3216	50.1253	55.7276	21.0526	50.1253	51.3158	46.1842	68.4211	25.0627	47.1491	14.7129	52.6316	39.0093	50.1253	72.4458	20.5263	32.4561	72.4458	70.3216	54.0936	66.7105	65.614	43.2494	55.7276	66.7105	55.7276	48.6842	20.0501	46.1842	20.0501	50.1253	46.1842	42.4342	46.1842	14.4165	30.0752	57.5658	16.2281	46.1842	47.3684	15.7895	47.3684	47.1491	49.0431	66.8731	55.7276	61.2939	61.5789	66.7105	89.4737	91.9591	61.5789	60.1504	70.3216	70.3216	65.1629	68.4211	100	72.4458	89.4737	97.3684	63.1579	46.1842	68.4211	68.4211	74.8355	77.5439	60.1504	47.3684	56.4474	51.3158	68.4211	70.3216	72.4458	80.1535	52.6316	66.7105	65.1629	25.6579	26.3158	25.6579	26.3158	25.6579	25.6579	25.6579	25.6579	21.0526	21.0526	46.1842	80.6391	21.6374	14.7129	21.0526	46.1842	19.6172	18.5263	21.6374	25.0627	27.0468	14.1447	41.6842	20.0501	49.0431	89.4737	65.1629	47.3684	41.6842	47.3684	65.1629	66.7105	85.213	72.4458	91.9591
mac-x5425	42.577	42.577	43.5294	54.4118	38.0882	39.0093	43.1373	58.5434	24.7059	25.1225	24.7059	25.5754	59.8529	25.5754	23.9651	57.1895	54.4118	53.2213	55.7276	47.9303	52.139	60.6618	57.1895	51.1509	48.6425	52.139	53.2213	54.4118	52.139	57.1895	51.1509	51.1509	47.9303	53.2213	57.1895	55.7276	48.6425	49.4118	51.1509	58.8235	57.1895	55.7276	46.6531	54.4118	57.1895	57.1895	58.8235	58.8235	57.1895	51.1509	58.8235	58.8235	50.2451	55.7276	52.139	50.2451	57.1895	57.1895	54.4118	84.9265	53.2213	66.7279	66.7279	84.9265	82.3529	90.9926	74.3464	82.3529	37.2549	84.9265	57.1895	38.0882	76.4706	37.2549	54.4118	54.4118	55.7276	52.139	50.2451	65.3186	69.1877	70.3431	50.1548	47.2689	48.6425	43.1373	42.577	55.7276	50.2451	51.1509	52.139	44.582	74.5098	51.1509	74.5098	51.1509	48.6425	70.3431	67.7807	52.139	57.3529	52.139	52.139	57.3529	36.4973	74.5098	66.7279	40.0327	42.4632	53.2213	72.9947	43.9216	38.0882	70.3431	52.139	62.5668	47.2689	27.8638	74.5098	70.7353	72.4458	51.1509	53.2213	51.1509	51.1509	51.1509	51.1509	50.2451	51.1509	66.1765	55.7276	51.1509	53.2213	71.6113	74.5098	74.5098	50.1548	72.9947	72.9947	50.2451	50.2451	74.5098	71.6113	50.2451	50.2451	71.6113	69.1765	45.2206	46.0358	46.0784	25.1225	25.1225	45.2206	44.4706	44.4706	44.4706	58.8235	64.7059	64.7059	62.9085	50.1548	48.9706	48.9706	48.9706	50.1548	48.9706	48.9706	46.6531	71.6113	71.6113	71.6113	70.3431	53.2213	54.4118	54.4118	60.6618	71.6113	51.4706	47.8992	50.1548	48.9706	46.9251	47.8992	51.4706	51.4706	22.8758	46.9251	27.8638	50.1548	50.1548	52.9412	51.1509	52.139	50.1548	48.9706	48.9706	26.0695	50.1548	22.8758	50.1548	45.2206	36.3971	22.8758	40.0327	48.9706	21.2885	55.7276	46.9251	34.3137	58.8235	52.9412	50.1548	51.4706	43.1373	51.4706	52.9412	50.1548	46.0358	46.0358	30.3309	47.8992	48.9706	27.2059	46.0358	46.0358	46.9251	51.4706	50.1548	45.2206	48.9706	48.9706	29.4118	58.8235	26.6106	54.4118	26.0695	53.2213	52.9412	47.8992	50.1548	61.3003	48.9706	48.9706	46.0358	58.8235	52.9412	27.2059	47.8992	28.5948	43.7783	46.0358	85.7843	41.1765	54.5956	51.4706	94.1176	48.6425	55.7276	52.9412	46.9251	58.8235	51.4706	78.0186	46.0358	48.6425	55.7276	57.1895	22.8758	54.4118	69.0196	57.1895	78.0186	47.8992	28.5948	46.9251	47.8992	51.4706	74.5098	50.2451	46.0358	48.9706	51.1509	26.6106	70.5882	45.2206	52.9412	52.9412	57.1895	81.5686	54.4118	48.9706	54.4118	26.0695	46.9251	51.4706	51.4706	54.5956	46.9251	53.2213	76.4706	46.0358	60.6618	54.4118	22.291	90.9926	55.7276	52.139	46.0358	87.8431	45.2206	54.4118	62.9085	55.7276	72.9947	21.2885	57.1895	50.1548	31.9328	36.4973	55.7276	50.1548	51.1509	52.9412	61.3003	44.4706	70.5882	55.7276	62.9085	51.1509	26.6106	46.0358	50.2451	54.4118	84.9265	70.5882	25.1225	64.7059	46.0358	43.7783	55.7276	54.4118	26.6106	70.5882	50.1548	58.8235	49.4118	52.139	48.9706	46.0358	48.9706	17.6471	55.7276	48.9706	55.7276	51.1509	52.139	64.7059	58.8235	48.9706	57.1895	52.139	55.7276	51.1509	51.4706	94.1176	74.5098	54.4118	60.6618	59.8529	62.9085	58.5434	50.2451	64.7059	52.139	48.9706	48.9706	47.8992	57.1895	58.8235	64.7059	55.7276	46.9251	58.8235	55.7276	55.7276	68.6275	62.9085	62.9085	64.7059	15.9664	60.6618	59.8529	59.8529	58.8235	64.7059	21.7647	58.8235	45.2206	45.2206	58.8235	24.7059	69.0196	14.8235	57.1895	44.4706	46.9251	49.4118	48.9706	27.2059	57.1895	29.4118	25.5754	24.7059	43.1373	48.9706	19.5378	44.582	55.7276	69.0196	21.7647	47.0588	68.6275	46.0358	46.0358	53.2213	57.1895	53.2213	46.0358	48.9706	47.8992	58.5434	88.2353	55.7276	27.2059	27.8638	28.5948	33.4365	58.8235	82.3529	76.4706	69.0196	32.6471	82.3529	76.4706	29.6471	55.7276	74.3464	53.2213	58.8235	27.8638	53.2213	54.4118	48.9706	78.0186	26.6106	50.2451	15.6417	55.7276	41.1765	53.2213	76.4706	32.6471	34.3137	82.3529	74.3464	57.1895	70.7353	69.0196	46.0358	64.7059	70.7353	58.8235	51.4706	26.6106	48.9706	21.2885	53.2213	27.2059	45.2206	48.9706	20.4604	31.9328	60.6618	17.1569	48.9706	50.1548	16.7183	50.1548	50.2451	52.139	76.4706	58.8235	70.3431	76.1765	81.6176	72.4458	74.3464	76.1765	74.5098	85.7843	85.7843	79.8319	83.5913	72.4458	100	72.4458	74.3464	78.0186	48.9706	72.4458	72.4458	97.0588	94.1176	74.5098	50.1548	59.8529	54.4118	83.5913	85.7843	88.2353	65.3186	55.7276	81.6176	69.1877	27.2059	27.8638	27.2059	27.8638	27.2059	27.2059	27.2059	27.2059	22.291	33.4365	48.9706	84.6639	22.8758	15.6417	33.4365	48.9706	36.4973	24.7059	28.5948	26.6106	45.7516	15.0735	44.4706	26.6106	52.139	72.4458	79.8319	50.1548	44.4706	50.1548	85.1541	81.6176	69.1877	88.2353	74.3464
mac-x5427	40.1003	40.1003	41.0526	51.3158	35.9211	36.8421	40.3509	55.1378	41.6842	42.4342	41.6842	43.2494	56.4474	43.2494	40.3509	54.0936	51.3158	50.1253	52.6316	44.8343	49.0431	57.5658	54.0936	48.0549	45.5466	49.0431	50.1253	51.3158	49.0431	54.0936	48.0549	48.0549	44.8343	50.1253	54.0936	52.6316	45.5466	46.3158	48.0549	55.7276	54.0936	52.6316	43.5572	51.3158	54.0936	54.0936	55.7276	55.7276	54.0936	48.0549	55.7276	55.7276	47.1491	52.6316	49.0431	47.1491	54.0936	54.0936	51.3158	69.0789	50.1253	63.3224	63.3224	74.8355	72.4458	74.8355	70.3216	66.8731	35.0877	69.0789	54.0936	35.9211	72.4458	35.0877	51.3158	51.3158	52.6316	49.0431	47.1491	61.2939	65.1629	80.1535	47.3684	44.1729	45.5466	40.3509	40.1003	52.6316	47.1491	48.0549	49.0431	42.1053	65.1629	48.0549	65.1629	48.0549	45.5466	61.2939	83.3732	49.0431	53.9474	49.0431	49.0431	53.9474	34.3301	65.1629	57.5658	37.8655	40.2961	50.1253	63.756	41.7544	35.9211	61.2939	49.0431	58.8517	44.1729	47.3684	65.1629	61.5789	94.7368	48.0549	50.1253	48.0549	48.0549	48.0549	48.0549	47.1491	48.0549	57.4248	52.6316	48.0549	50.1253	62.4714	65.1629	65.1629	47.3684	63.756	63.756	47.1491	47.1491	65.1629	62.4714	47.1491	47.1491	62.4714	60.2105	42.4342	43.2494	42.9825	42.4342	42.4342	42.4342	41.6842	41.6842	41.6842	55.7276	61.3003	61.3003	59.5029	47.3684	46.1842	46.1842	46.1842	47.3684	46.1842	46.1842	43.5572	62.4714	62.4714	62.4714	61.2939	50.1253	51.3158	51.3158	57.5658	62.4714	48.6842	45.1128	47.3684	46.1842	44.1388	45.1128	48.6842	48.6842	21.6374	44.1388	21.0526	47.3684	47.3684	50.1548	48.0549	49.0431	47.3684	46.1842	46.1842	44.1388	47.3684	21.6374	47.3684	42.4342	28.7829	32.4561	21.6374	46.1842	35.0877	52.6316	44.1388	27.0468	55.7276	50.1548	47.3684	48.6842	40.3509	48.6842	50.1548	47.3684	43.2494	43.2494	51.8092	45.1128	46.1842	41.0526	48.0549	43.2494	44.1388	48.6842	47.3684	42.4342	46.1842	46.1842	27.8638	55.7276	35.0877	51.3158	44.1388	50.1253	50.1548	45.1128	47.3684	57.8947	46.1842	46.1842	43.2494	55.7276	50.1548	30.7895	45.1128	21.6374	40.9919	43.2494	70.3216	27.8638	51.8092	48.6842	66.8731	45.5466	52.6316	50.1548	44.1388	55.7276	48.6842	84.2105	43.2494	45.5466	52.6316	54.0936	21.6374	51.3158	65.614	54.0936	63.1579	45.1128	21.6374	44.1388	45.1128	48.6842	65.1629	47.1491	43.2494	46.1842	48.0549	30.0752	89.1641	42.4342	50.1548	50.1548	54.0936	71.5789	51.3158	46.1842	51.3158	34.3301	44.1388	48.6842	48.6842	51.8092	44.1388	50.1253	66.8731	43.2494	57.5658	51.3158	47.3684	69.0789	52.6316	49.0431	48.0549	71.5789	42.4342	51.3158	59.5029	52.6316	58.8517	45.1128	54.0936	47.3684	45.1128	44.1388	52.6316	47.3684	48.0549	50.1548	57.8947	41.6842	89.1641	52.6316	59.5029	48.0549	45.1128	43.2494	47.1491	51.3158	69.0789	89.1641	42.4342	61.3003	43.2494	40.9919	52.6316	51.3158	30.0752	66.8731	47.3684	55.7276	46.3158	49.0431	46.1842	43.2494	46.1842	44.582	52.6316	46.1842	52.6316	48.0549	49.0431	61.3003	55.7276	46.1842	54.0936	49.0431	52.6316	48.0549	48.6842	77.5439	65.1629	51.3158	57.5658	51.3158	59.5029	70.1754	47.1491	61.3003	49.0431	46.1842	46.1842	45.1128	54.0936	55.7276	61.3003	52.6316	44.1388	55.7276	52.6316	52.6316	86.5497	54.0936	54.0936	61.3003	40.1003	57.5658	56.4474	51.3158	55.7276	61.3003	46.1842	55.7276	42.4342	42.4342	55.7276	41.6842	59.6491	37.0526	54.0936	41.6842	49.0431	46.3158	46.1842	46.1842	54.0936	27.8638	43.2494	41.6842	44.8343	46.1842	37.218	42.1053	52.6316	65.614	46.1842	44.582	91.9591	43.2494	43.2494	50.1253	54.0936	50.1253	43.2494	46.1842	45.1128	55.1378	72.4458	52.6316	46.1842	47.3684	48.6842	47.3684	55.7276	66.8731	72.4458	65.614	46.1842	72.4458	72.4458	41.6842	52.6316	70.3216	50.1253	55.7276	47.3684	50.1253	51.3158	46.1842	68.4211	40.1003	47.1491	39.2344	52.6316	39.0093	50.1253	72.4458	46.1842	32.4561	72.4458	70.3216	54.0936	66.7105	65.614	43.2494	55.7276	92.3684	55.7276	48.6842	35.0877	46.1842	45.1128	50.1253	46.1842	42.4342	46.1842	38.4439	30.0752	57.5658	43.2749	46.1842	47.3684	42.1053	47.3684	47.1491	49.0431	66.8731	55.7276	61.2939	61.5789	66.7105	89.4737	91.9591	61.5789	60.1504	70.3216	70.3216	65.1629	68.4211	89.4737	72.4458	100	91.9591	63.1579	46.1842	68.4211	94.7368	74.8355	77.5439	60.1504	47.3684	56.4474	51.3158	68.4211	70.3216	72.4458	80.1535	52.6316	66.7105	65.1629	46.1842	26.3158	46.1842	26.3158	46.1842	46.1842	46.1842	46.1842	47.3684	21.0526	46.1842	80.6391	48.6842	39.2344	47.3684	46.1842	44.1388	41.6842	48.6842	40.1003	27.0468	37.7193	41.6842	35.0877	49.0431	89.4737	85.213	47.3684	41.6842	47.3684	65.1629	66.7105	85.213	72.4458	91.9591
mac-x5431	41.2698	41.2698	42.2222	52.7778	36.9444	37.8655	41.6667	56.746	19.1111	19.4444	23.8889	19.8068	58.0556	19.8068	23.1481	55.5556	52.7778	51.5873	54.0936	46.2963	50.5051	59.0278	55.5556	49.5169	47.0085	50.5051	51.5873	52.7778	50.5051	55.5556	49.5169	49.5169	46.2963	51.5873	55.5556	54.0936	47.0085	47.7778	49.5169	57.1895	55.5556	54.0936	45.0192	52.7778	55.5556	55.5556	57.1895	57.1895	55.5556	49.5169	57.1895	57.1895	48.6111	54.0936	50.5051	48.6111	55.5556	55.5556	52.7778	70.8333	51.5873	64.9306	64.9306	76.7361	74.3464	76.7361	72.2222	68.6275	36.1111	70.8333	55.5556	36.9444	74.3464	36.1111	52.7778	52.7778	54.0936	50.5051	48.6111	63.1944	67.0635	58.3333	48.6842	45.6349	47.0085	41.6667	41.2698	54.0936	48.6111	49.5169	50.5051	43.2749	67.0635	49.5169	67.0635	49.5169	47.0085	63.1944	65.6566	50.5051	55.5556	50.5051	50.5051	55.5556	35.3535	67.0635	59.0278	38.8889	41.3194	51.5873	65.6566	42.7778	36.9444	63.1944	50.5051	60.6061	45.6349	27.0468	67.0635	63.3333	70.3216	49.5169	51.5873	49.5169	49.5169	49.5169	49.5169	48.6111	49.5169	59.3254	54.0936	49.5169	51.5873	64.372	67.0635	67.0635	48.6842	65.6566	65.6566	48.6111	48.6111	67.0635	64.372	48.6111	48.6111	64.372	62.1111	43.75	44.5652	44.4444	24.3056	24.3056	43.75	43	43	43	57.1895	62.9085	62.9085	61.1111	48.6842	47.5	47.5	47.5	48.6842	47.5	47.5	45.0192	64.372	64.372	64.372	63.1944	51.5873	52.7778	52.7778	59.0278	64.372	50	46.4286	48.6842	47.5	45.4545	46.4286	50	50	22.2222	45.4545	21.6374	48.6842	48.6842	51.4706	49.5169	50.5051	48.6842	47.5	47.5	20.202	48.6842	22.2222	48.6842	43.75	29.5139	33.3333	22.2222	47.5	20.6349	54.0936	45.4545	27.7778	57.1895	51.4706	48.6842	50	41.6667	50	51.4706	48.6842	44.5652	44.5652	29.5139	46.4286	47.5	42.2222	44.5652	44.5652	45.4545	50	48.6842	43.75	47.5	47.5	28.5948	57.1895	20.6349	52.7778	20.202	51.5873	51.4706	46.4286	48.6842	59.5029	47.5	47.5	44.5652	57.1895	51.4706	31.6667	46.4286	22.2222	42.3077	44.5652	72.2222	28.5948	53.125	50	68.6275	47.0085	54.0936	51.4706	45.4545	57.1895	50	86.5497	44.5652	47.0085	54.0936	55.5556	22.2222	52.7778	67.2222	55.5556	64.9123	46.4286	22.2222	45.4545	46.4286	50	67.0635	48.6111	44.5652	47.5	49.5169	25.7937	91.5033	43.75	51.4706	51.4706	55.5556	73.3333	52.7778	47.5	52.7778	25.2525	45.4545	50	50	53.125	45.4545	51.5873	68.6275	44.5652	59.0278	52.7778	21.6374	70.8333	54.0936	50.5051	44.5652	73.3333	43.75	52.7778	61.1111	54.0936	60.6061	20.6349	55.5556	48.6842	20.6349	20.202	54.0936	48.6842	49.5169	51.4706	59.5029	43	91.5033	54.0936	61.1111	49.5169	20.6349	44.5652	48.6111	52.7778	70.8333	91.5033	24.3056	62.9085	44.5652	42.3077	54.0936	52.7778	15.4762	68.6275	48.6842	57.1895	47.7778	50.5051	47.5	44.5652	47.5	17.1569	54.0936	47.5	54.0936	49.5169	50.5051	62.9085	57.1895	47.5	55.5556	50.5051	54.0936	49.5169	50	79.4444	67.0635	52.7778	59.0278	52.7778	61.1111	51.5873	48.6111	62.9085	50.5051	47.5	47.5	46.4286	55.5556	57.1895	62.9085	54.0936	45.4545	57.1895	54.0936	54.0936	88.8889	55.5556	55.5556	62.9085	15.4762	59.0278	58.0556	52.7778	57.1895	62.9085	21.1111	57.1895	43.75	43.75	57.1895	19.1111	61.1111	23.8889	55.5556	43	45.4545	47.7778	47.5	26.3889	55.5556	28.5948	19.8068	19.1111	41.6667	47.5	19.0476	43.2749	54.0936	67.2222	21.1111	45.7516	66.6667	44.5652	44.5652	51.5873	55.5556	51.5873	44.5652	47.5	46.4286	56.746	74.3464	54.0936	21.1111	21.6374	27.7778	21.6374	57.1895	68.6275	74.3464	67.2222	21.1111	74.3464	74.3464	28.6667	54.0936	72.2222	51.5873	57.1895	21.6374	51.5873	52.7778	47.5	70.3216	25.7937	48.6111	15.1515	54.0936	40.0327	51.5873	74.3464	21.1111	33.3333	74.3464	72.2222	55.5556	68.6111	67.2222	44.5652	57.1895	68.6111	57.1895	50	20.6349	47.5	20.6349	51.5873	47.5	43.75	47.5	14.8551	30.9524	59.0278	16.6667	47.5	48.6842	16.2281	48.6842	48.6111	50.5051	68.6275	57.1895	63.1944	63.3333	68.6111	91.9591	94.4444	63.3333	61.9048	72.2222	72.2222	67.0635	70.3216	97.3684	74.3464	91.9591	100	64.9123	47.5	70.3216	70.3216	76.7361	79.4444	61.9048	48.6842	58.0556	52.7778	70.3216	72.2222	74.3464	82.6389	54.0936	68.6111	67.0635	26.3889	27.0468	26.3889	27.0468	26.3889	26.3889	26.3889	26.3889	21.6374	21.6374	47.5	82.5397	22.2222	15.1515	21.6374	47.5	20.202	19.1111	22.2222	25.7937	27.7778	14.5833	43	20.6349	50.5051	91.9591	67.0635	48.6842	43	48.6842	67.0635	68.6111	87.6984	74.3464	94.4444
mac-x5435	40.1003	40.1003	41.0526	51.3158	35.9211	36.8421	40.3509	55.1378	37.0526	37.7193	37.0526	38.4439	56.4474	38.4439	35.8674	54.0936	51.3158	50.1253	52.6316	44.8343	49.0431	57.5658	54.0936	48.0549	45.5466	49.0431	50.1253	51.3158	49.0431	54.0936	48.0549	48.0549	44.8343	50.1253	54.0936	52.6316	45.5466	46.3158	48.0549	55.7276	54.0936	52.6316	43.5572	51.3158	54.0936	54.0936	55.7276	55.7276	54.0936	48.0549	55.7276	55.7276	47.1491	52.6316	49.0431	47.1491	54.0936	54.0936	51.3158	74.8355	50.1253	63.3224	63.3224	80.5921	78.0186	80.5921	64.9123	78.0186	35.0877	74.8355	54.0936	35.9211	66.8731	35.0877	76.9737	51.3158	52.6316	49.0431	47.1491	84.8684	90.2256	66.0088	47.3684	44.1729	45.5466	40.3509	40.1003	52.6316	47.1491	48.0549	49.0431	42.1053	70.1754	48.0549	70.1754	48.0549	45.5466	66.0088	58.8517	49.0431	53.9474	49.0431	49.0431	53.9474	34.3301	70.1754	63.3224	37.8655	40.2961	50.1253	68.6603	41.7544	35.9211	66.0088	49.0431	58.8517	44.1729	36.8421	70.1754	92.3684	63.1579	48.0549	50.1253	48.0549	48.0549	48.0549	48.0549	47.1491	48.0549	61.8421	52.6316	48.0549	50.1253	67.2769	70.1754	70.1754	47.3684	68.6603	68.6603	47.1491	47.1491	70.1754	67.2769	47.1491	47.1491	67.2769	64.8421	42.4342	43.2494	42.9825	37.7193	37.7193	42.4342	41.6842	41.6842	41.6842	55.7276	61.3003	61.3003	59.5029	47.3684	46.1842	46.1842	46.1842	47.3684	46.1842	46.1842	43.5572	67.2769	67.2769	67.2769	66.0088	50.1253	51.3158	51.3158	57.5658	67.2769	48.6842	45.1128	47.3684	46.1842	44.1388	50.1253	48.6842	48.6842	21.6374	44.1388	26.3158	47.3684	47.3684	50.1548	48.0549	49.0431	47.3684	46.1842	46.1842	34.3301	47.3684	21.6374	47.3684	42.4342	28.7829	21.6374	32.4561	46.1842	40.1003	52.6316	44.1388	32.4561	55.7276	50.1548	47.3684	48.6842	40.3509	48.6842	50.1548	47.3684	43.2494	43.2494	40.2961	45.1128	46.1842	25.6579	43.2494	43.2494	44.1388	48.6842	47.3684	42.4342	46.1842	46.1842	27.8638	55.7276	50.1253	51.3158	39.2344	50.1253	50.1548	45.1128	47.3684	57.8947	46.1842	46.1842	43.2494	55.7276	50.1548	25.6579	45.1128	27.0468	40.9919	43.2494	75.731	27.8638	51.8092	48.6842	78.0186	45.5466	52.6316	50.1548	44.1388	55.7276	48.6842	68.4211	43.2494	45.5466	52.6316	54.0936	21.6374	51.3158	65.614	54.0936	73.6842	45.1128	27.0468	44.1388	45.1128	48.6842	90.2256	47.1491	43.2494	46.1842	48.0549	30.0752	66.8731	42.4342	50.1548	50.1548	54.0936	77.5439	51.3158	46.1842	51.3158	34.3301	44.1388	48.6842	48.6842	51.8092	44.1388	50.1253	72.4458	43.2494	57.5658	51.3158	36.8421	80.5921	52.6316	49.0431	43.2494	83.5088	42.4342	51.3158	59.5029	52.6316	68.6603	35.0877	54.0936	47.3684	35.0877	34.3301	52.6316	47.3684	48.0549	50.1548	57.8947	41.6842	66.8731	52.6316	59.5029	48.0549	35.0877	43.2494	47.1491	51.3158	80.5921	66.8731	37.7193	61.3003	43.2494	40.9919	52.6316	51.3158	30.0752	66.8731	47.3684	55.7276	46.3158	49.0431	46.1842	43.2494	46.1842	39.0093	52.6316	46.1842	52.6316	48.0549	49.0431	61.3003	55.7276	46.1842	54.0936	49.0431	52.6316	48.0549	48.6842	77.5439	70.1754	51.3158	57.5658	51.3158	59.5029	55.1378	47.1491	61.3003	49.0431	46.1842	46.1842	45.1128	54.0936	55.7276	61.3003	52.6316	44.1388	55.7276	52.6316	52.6316	64.9123	59.5029	59.5029	61.3003	35.0877	57.5658	56.4474	56.4474	55.7276	61.3003	35.9211	55.7276	42.4342	42.4342	55.7276	37.0526	65.614	32.4211	54.0936	41.6842	44.1388	46.3158	46.1842	46.1842	54.0936	27.8638	38.4439	37.0526	40.3509	46.1842	37.218	42.1053	52.6316	65.614	35.9211	44.582	64.9123	43.2494	43.2494	50.1253	54.0936	50.1253	43.2494	46.1842	45.1128	55.1378	78.0186	52.6316	35.9211	36.8421	37.8655	36.8421	55.7276	72.4458	66.8731	65.614	35.9211	78.0186	72.4458	37.0526	52.6316	64.9123	50.1253	55.7276	36.8421	50.1253	51.3158	46.1842	73.6842	35.0877	47.1491	34.3301	52.6316	39.0093	50.1253	66.8731	35.9211	32.4561	78.0186	64.9123	54.0936	61.5789	65.614	43.2494	61.3003	61.5789	55.7276	48.6842	40.1003	46.1842	35.0877	50.1253	35.9211	42.4342	46.1842	33.6384	30.0752	57.5658	37.8655	46.1842	47.3684	36.8421	47.3684	47.1491	49.0431	72.4458	55.7276	66.0088	97.5	71.8421	63.1579	64.9123	97.5	95.2381	75.731	75.731	95.2381	73.6842	63.1579	78.0186	63.1579	64.9123	100	46.1842	63.1579	63.1579	80.5921	83.5088	95.2381	47.3684	56.4474	51.3158	73.6842	75.731	78.0186	56.5789	52.6316	71.8421	90.2256	35.9211	26.3158	35.9211	26.3158	35.9211	35.9211	35.9211	35.9211	36.8421	31.5789	46.1842	74.4361	37.8655	34.3301	36.8421	46.1842	34.3301	37.0526	37.8655	35.0877	27.0468	33.0044	41.6842	50.1253	49.0431	63.1579	70.1754	47.3684	41.6842	47.3684	70.1754	97.5	60.1504	78.0186	64.9123
mac-x5437	29.2857	29.2857	30	45	30	30.7895	39.1667	43.9286	31.5	32.0833	31.5	32.7174	45	32.7174	30.463	47.5	55	43.9286	46.1842	39.1667	42.9545	50.625	47.5	42.0652	48.6538	52.5	53.6905	50	42.9545	47.5	42.0652	42.0652	39.1667	43.9286	47.5	46.1842	39.8077	40.5	51.413	48.9706	47.5	51.3158	46.4655	45	52.7778	47.5	48.9706	48.9706	47.5	46.7391	48.9706	48.9706	45.8333	46.1842	42.9545	50.4167	47.5	52.7778	45	50.625	43.9286	50.625	50.625	50.625	48.9706	50.625	47.5	48.9706	29.2857	50.625	47.5	30	48.9706	29.2857	30	50	46.1842	42.9545	41.25	41.25	43.9286	41.25	51.3158	38.5714	39.8077	65.2778	29.2857	46.1842	45.8333	42.0652	42.9545	30.7895	48.8095	46.7391	48.8095	46.7391	44.2308	45.8333	42.9545	42.9545	42.9545	42.9545	42.9545	42.9545	28.6364	48.8095	33.75	31.6667	33.75	43.9286	47.7273	35	30	45.8333	42.9545	42.9545	38.5714	30.7895	48.8095	45	46.1842	46.7391	48.8095	42.0652	42.0652	42.0652	42.0652	41.25	46.7391	38.5714	61.5789	65.4348	48.8095	46.7391	48.8095	48.8095	66.7105	47.7273	47.7273	41.25	41.25	48.8095	46.7391	41.25	64.1667	46.7391	45	68.75	70.1087	37.5	32.0833	32.0833	68.75	67.5	67.5	67.5	48.9706	48.9706	48.9706	47.5	71.8421	70	70	70	71.8421	70	70	38.0172	46.7391	46.7391	46.7391	64.1667	43.9286	45	45	50.625	46.7391	73.8889	63.4524	71.8421	60	66.8182	73.2143	79.1667	73.8889	31.6667	62.0455	35.9211	66.7105	61.5789	81.6176	42.0652	42.9545	66.7105	70	70	33.4091	61.5789	31.6667	61.5789	64.1667	39.375	26.3889	36.9444	75	24.4048	46.1842	71.5909	36.9444	48.9706	65.2941	71.8421	79.1667	60.9259	68.6111	65.2941	76.9737	65.4348	65.4348	33.75	68.3333	70	35	65.4348	65.4348	71.5909	79.1667	76.9737	64.1667	70	70	38.0882	48.9706	34.1667	45	33.4091	43.9286	65.2941	68.3333	61.5789	46.1842	70	70	65.4348	48.9706	65.2941	35	73.2143	36.9444	61.9231	65.4348	47.5	38.0882	84.375	63.3333	48.9706	39.8077	46.1842	70.7353	66.8182	48.9706	73.8889	46.1842	65.4348	39.8077	46.1842	47.5	31.6667	45	52.5	47.5	46.1842	68.3333	36.9444	66.8182	68.3333	73.8889	43.9286	41.25	65.4348	60	42.0652	24.4048	48.9706	64.1667	70.7353	81.6176	47.5	52.5	45	70	45	23.8636	66.8182	73.8889	79.1667	67.5	66.8182	43.9286	48.9706	65.4348	50.625	45	25.6579	50.625	46.1842	52.5	65.4348	52.5	68.75	45	47.5	46.1842	42.9545	29.2857	47.5	71.8421	34.1667	33.4091	46.1842	66.7105	42.0652	81.6176	46.1842	67.5	48.9706	51.3158	47.5	42.0652	34.1667	65.4348	41.25	45	50.625	48.9706	32.0833	48.9706	65.4348	53.0769	46.1842	45	19.5238	48.9706	61.5789	48.9706	40.5	42.9545	70	65.4348	70	21.7647	46.1842	70	46.1842	42.0652	42.9545	48.9706	48.9706	70	47.5	52.5	51.3158	42.0652	79.1667	52.5	43.9286	45	50.625	30	47.5	29.2857	41.25	48.9706	42.9545	70	30	68.3333	47.5	48.9706	48.9706	46.1842	66.8182	48.9706	46.1842	46.1842	47.5	31.6667	31.6667	48.9706	19.5238	50.625	45	30	48.9706	48.9706	30	48.9706	68.75	68.75	48.9706	31.5	35	18	47.5	63	66.8182	40.5	65	30	47.5	27.2059	32.7174	31.5	65.2778	70	24.2857	30.7895	46.1842	52.5	25	32.6471	47.5	70.1087	65.4348	43.9286	47.5	43.9286	70.1087	70	68.3333	43.9286	48.9706	46.1842	35	35.9211	36.9444	35.9211	48.9706	48.9706	48.9706	52.5	35	54.4118	48.9706	31.5	46.1842	47.5	43.9286	48.9706	35.9211	43.9286	45	70	56.4474	24.4048	41.25	19.0909	46.1842	32.6471	43.9286	48.9706	35	47.5	48.9706	47.5	47.5	45	52.5	70.1087	32.6471	45	48.9706	79.1667	34.1667	70	29.2857	43.9286	30	68.75	65	18.6957	58.5714	50.625	21.1111	75	71.8421	20.5263	71.8421	41.25	42.9545	48.9706	48.9706	45.8333	45	45	46.1842	47.5	45	43.9286	47.5	47.5	43.9286	46.1842	46.1842	48.9706	46.1842	47.5	46.1842	100	46.1842	46.1842	50.625	52.5	43.9286	76.9737	45	45	46.1842	47.5	48.9706	41.25	46.1842	45	43.9286	30	30.7895	30	30.7895	30	30	30	30	30.7895	35.9211	60	54.6429	26.3889	19.0909	35.9211	70	33.4091	31.5	36.9444	24.4048	36.9444	18.3333	67.5	34.1667	42.9545	46.1842	43.9286	76.9737	67.5	76.9737	43.9286	45	43.9286	48.9706	47.5
mac-x5448	40.1003	40.1003	41.0526	51.3158	35.9211	36.8421	40.3509	55.1378	18.5263	18.8596	18.5263	19.222	56.4474	19.222	22.4172	54.0936	51.3158	50.1253	52.6316	44.8343	49.0431	57.5658	54.0936	48.0549	45.5466	49.0431	50.1253	51.3158	49.0431	54.0936	48.0549	48.0549	44.8343	50.1253	54.0936	52.6316	45.5466	46.3158	48.0549	55.7276	54.0936	52.6316	43.5572	51.3158	54.0936	54.0936	55.7276	55.7276	54.0936	48.0549	55.7276	55.7276	47.1491	52.6316	49.0431	47.1491	54.0936	54.0936	51.3158	69.0789	50.1253	63.3224	63.3224	74.8355	72.4458	74.8355	70.3216	66.8731	35.0877	69.0789	54.0936	35.9211	72.4458	35.0877	51.3158	51.3158	52.6316	49.0431	47.1491	61.2939	65.1629	56.5789	47.3684	44.1729	45.5466	40.3509	40.1003	52.6316	47.1491	48.0549	49.0431	42.1053	65.1629	48.0549	65.1629	48.0549	45.5466	61.2939	63.756	49.0431	53.9474	49.0431	49.0431	53.9474	34.3301	65.1629	57.5658	37.8655	40.2961	50.1253	63.756	41.7544	35.9211	61.2939	49.0431	58.8517	44.1729	26.3158	65.1629	61.5789	68.4211	48.0549	50.1253	48.0549	48.0549	48.0549	48.0549	47.1491	48.0549	57.4248	52.6316	48.0549	50.1253	62.4714	65.1629	65.1629	47.3684	63.756	63.756	47.1491	47.1491	65.1629	62.4714	47.1491	47.1491	62.4714	60.2105	42.4342	43.2494	42.9825	23.5746	23.5746	42.4342	41.6842	41.6842	41.6842	55.7276	61.3003	61.3003	59.5029	47.3684	46.1842	46.1842	46.1842	47.3684	46.1842	46.1842	43.5572	62.4714	62.4714	62.4714	61.2939	50.1253	51.3158	51.3158	57.5658	62.4714	48.6842	45.1128	47.3684	46.1842	44.1388	45.1128	48.6842	48.6842	21.6374	44.1388	21.0526	47.3684	47.3684	50.1548	48.0549	49.0431	47.3684	46.1842	46.1842	19.6172	47.3684	21.6374	47.3684	42.4342	28.7829	21.6374	21.6374	46.1842	20.0501	52.6316	44.1388	27.0468	55.7276	50.1548	47.3684	48.6842	40.3509	48.6842	50.1548	47.3684	43.2494	43.2494	28.7829	45.1128	46.1842	20.5263	43.2494	43.2494	44.1388	48.6842	47.3684	42.4342	46.1842	46.1842	27.8638	55.7276	20.0501	51.3158	19.6172	50.1253	50.1548	45.1128	47.3684	57.8947	46.1842	46.1842	43.2494	55.7276	50.1548	20.5263	45.1128	21.6374	40.9919	43.2494	70.3216	27.8638	51.8092	48.6842	66.8731	45.5466	52.6316	50.1548	44.1388	55.7276	48.6842	63.1579	43.2494	45.5466	52.6316	54.0936	21.6374	51.3158	65.614	54.0936	63.1579	45.1128	21.6374	44.1388	45.1128	48.6842	65.1629	47.1491	43.2494	46.1842	48.0549	25.0627	66.8731	42.4342	50.1548	50.1548	54.0936	71.5789	51.3158	46.1842	51.3158	24.5215	44.1388	48.6842	48.6842	51.8092	44.1388	50.1253	66.8731	43.2494	57.5658	51.3158	21.0526	69.0789	52.6316	49.0431	43.2494	71.5789	42.4342	51.3158	59.5029	52.6316	58.8517	20.0501	54.0936	47.3684	20.0501	19.6172	52.6316	47.3684	48.0549	50.1548	57.8947	41.6842	66.8731	52.6316	59.5029	48.0549	20.0501	43.2494	47.1491	51.3158	69.0789	66.8731	23.5746	61.3003	43.2494	40.9919	52.6316	51.3158	15.0376	66.8731	47.3684	55.7276	46.3158	49.0431	46.1842	43.2494	46.1842	16.7183	52.6316	46.1842	52.6316	48.0549	49.0431	61.3003	55.7276	46.1842	54.0936	49.0431	52.6316	48.0549	48.6842	77.5439	65.1629	51.3158	57.5658	51.3158	59.5029	50.1253	47.1491	61.3003	49.0431	46.1842	46.1842	45.1128	54.0936	55.7276	61.3003	52.6316	44.1388	55.7276	52.6316	52.6316	64.9123	54.0936	54.0936	61.3003	15.0376	57.5658	56.4474	51.3158	55.7276	61.3003	20.5263	55.7276	42.4342	42.4342	55.7276	18.5263	59.6491	13.8947	54.0936	41.6842	44.1388	46.3158	46.1842	25.6579	54.0936	27.8638	19.222	18.5263	40.3509	46.1842	18.609	42.1053	52.6316	65.614	20.5263	44.582	64.9123	43.2494	43.2494	50.1253	54.0936	50.1253	43.2494	46.1842	45.1128	55.1378	72.4458	52.6316	20.5263	21.0526	27.0468	21.0526	55.7276	66.8731	72.4458	65.614	20.5263	72.4458	72.4458	27.7895	52.6316	70.3216	50.1253	55.7276	21.0526	50.1253	51.3158	46.1842	68.4211	25.0627	47.1491	14.7129	52.6316	39.0093	50.1253	72.4458	20.5263	32.4561	72.4458	70.3216	54.0936	66.7105	65.614	43.2494	55.7276	66.7105	55.7276	48.6842	20.0501	46.1842	20.0501	50.1253	25.6579	42.4342	46.1842	14.4165	35.0877	57.5658	16.2281	46.1842	47.3684	15.7895	47.3684	47.1491	49.0431	66.8731	55.7276	61.2939	61.5789	66.7105	68.4211	70.3216	61.5789	60.1504	70.3216	70.3216	65.1629	68.4211	68.4211	72.4458	68.4211	70.3216	63.1579	46.1842	100	68.4211	74.8355	77.5439	60.1504	47.3684	56.4474	51.3158	68.4211	70.3216	72.4458	61.2939	52.6316	66.7105	65.1629	25.6579	26.3158	25.6579	26.3158	25.6579	25.6579	25.6579	25.6579	21.0526	21.0526	46.1842	80.6391	21.6374	14.7129	21.0526	46.1842	19.6172	18.5263	21.6374	25.0627	27.0468	14.1447	41.6842	20.0501	49.0431	68.4211	65.1629	47.3684	41.6842	47.3684	65.1629	66.7105	65.1629	72.4458	70.3216
mac-x5451	40.1003	40.1003	41.0526	51.3158	35.9211	36.8421	40.3509	55.1378	41.6842	42.4342	41.6842	43.2494	56.4474	43.2494	40.3509	54.0936	51.3158	50.1253	52.6316	44.8343	49.0431	57.5658	54.0936	48.0549	45.5466	49.0431	50.1253	51.3158	49.0431	54.0936	48.0549	48.0549	44.8343	50.1253	54.0936	52.6316	45.5466	46.3158	48.0549	55.7276	54.0936	52.6316	43.5572	51.3158	54.0936	54.0936	55.7276	55.7276	54.0936	48.0549	55.7276	55.7276	47.1491	52.6316	49.0431	47.1491	54.0936	54.0936	51.3158	69.0789	50.1253	63.3224	63.3224	74.8355	72.4458	74.8355	70.3216	66.8731	35.0877	69.0789	54.0936	35.9211	72.4458	35.0877	51.3158	51.3158	52.6316	49.0431	47.1491	61.2939	65.1629	80.1535	47.3684	44.1729	45.5466	40.3509	40.1003	52.6316	47.1491	48.0549	49.0431	42.1053	65.1629	48.0549	65.1629	48.0549	45.5466	61.2939	83.3732	49.0431	53.9474	49.0431	49.0431	53.9474	34.3301	65.1629	57.5658	37.8655	40.2961	50.1253	63.756	41.7544	35.9211	61.2939	49.0431	58.8517	44.1729	47.3684	65.1629	61.5789	94.7368	48.0549	50.1253	48.0549	48.0549	48.0549	48.0549	47.1491	48.0549	57.4248	52.6316	48.0549	50.1253	62.4714	65.1629	65.1629	47.3684	63.756	63.756	47.1491	47.1491	65.1629	62.4714	47.1491	47.1491	62.4714	60.2105	42.4342	43.2494	42.9825	42.4342	42.4342	42.4342	41.6842	41.6842	41.6842	55.7276	61.3003	61.3003	59.5029	47.3684	46.1842	46.1842	46.1842	47.3684	46.1842	46.1842	43.5572	62.4714	62.4714	62.4714	61.2939	50.1253	51.3158	51.3158	57.5658	62.4714	48.6842	45.1128	47.3684	46.1842	44.1388	45.1128	48.6842	48.6842	21.6374	44.1388	21.0526	47.3684	47.3684	50.1548	48.0549	49.0431	47.3684	46.1842	46.1842	44.1388	47.3684	21.6374	47.3684	42.4342	28.7829	21.6374	21.6374	46.1842	35.0877	52.6316	44.1388	27.0468	55.7276	50.1548	47.3684	48.6842	40.3509	48.6842	50.1548	47.3684	43.2494	43.2494	51.8092	45.1128	46.1842	20.5263	43.2494	43.2494	44.1388	48.6842	47.3684	42.4342	46.1842	46.1842	27.8638	55.7276	35.0877	51.3158	44.1388	50.1253	50.1548	45.1128	47.3684	57.8947	46.1842	46.1842	43.2494	55.7276	50.1548	20.5263	45.1128	21.6374	40.9919	43.2494	70.3216	27.8638	51.8092	48.6842	66.8731	45.5466	52.6316	50.1548	44.1388	55.7276	48.6842	63.1579	43.2494	45.5466	52.6316	54.0936	21.6374	51.3158	65.614	54.0936	63.1579	45.1128	21.6374	44.1388	45.1128	48.6842	65.1629	47.1491	43.2494	46.1842	48.0549	30.0752	66.8731	42.4342	50.1548	50.1548	54.0936	71.5789	51.3158	46.1842	51.3158	34.3301	44.1388	48.6842	48.6842	51.8092	44.1388	50.1253	66.8731	43.2494	57.5658	51.3158	47.3684	69.0789	52.6316	49.0431	43.2494	71.5789	42.4342	51.3158	59.5029	52.6316	58.8517	45.1128	54.0936	47.3684	45.1128	44.1388	52.6316	47.3684	48.0549	50.1548	57.8947	41.6842	66.8731	52.6316	59.5029	48.0549	45.1128	43.2494	47.1491	51.3158	69.0789	66.8731	42.4342	61.3003	43.2494	40.9919	52.6316	51.3158	30.0752	66.8731	47.3684	55.7276	46.3158	49.0431	46.1842	43.2494	46.1842	44.582	52.6316	46.1842	52.6316	48.0549	49.0431	61.3003	55.7276	46.1842	54.0936	49.0431	52.6316	48.0549	48.6842	77.5439	65.1629	51.3158	57.5658	51.3158	59.5029	70.1754	47.1491	61.3003	49.0431	46.1842	46.1842	45.1128	54.0936	55.7276	61.3003	52.6316	44.1388	55.7276	52.6316	52.6316	64.9123	54.0936	54.0936	61.3003	40.1003	57.5658	56.4474	51.3158	55.7276	61.3003	46.1842	55.7276	42.4342	42.4342	55.7276	41.6842	59.6491	37.0526	54.0936	41.6842	44.1388	46.3158	46.1842	46.1842	54.0936	27.8638	43.2494	41.6842	40.3509	46.1842	37.218	42.1053	52.6316	65.614	46.1842	44.582	91.9591	43.2494	43.2494	50.1253	54.0936	50.1253	43.2494	46.1842	45.1128	55.1378	72.4458	52.6316	46.1842	47.3684	48.6842	47.3684	55.7276	66.8731	72.4458	65.614	46.1842	72.4458	72.4458	41.6842	52.6316	70.3216	50.1253	55.7276	47.3684	50.1253	51.3158	46.1842	68.4211	40.1003	47.1491	39.2344	52.6316	39.0093	50.1253	72.4458	46.1842	32.4561	72.4458	70.3216	54.0936	66.7105	65.614	43.2494	55.7276	97.5	55.7276	48.6842	35.0877	46.1842	45.1128	50.1253	46.1842	42.4342	46.1842	38.4439	30.0752	57.5658	43.2749	46.1842	47.3684	42.1053	47.3684	47.1491	49.0431	66.8731	55.7276	61.2939	61.5789	66.7105	68.4211	75.731	61.5789	60.1504	70.3216	70.3216	65.1629	68.4211	68.4211	72.4458	94.7368	70.3216	63.1579	46.1842	68.4211	100	74.8355	77.5439	60.1504	47.3684	56.4474	51.3158	68.4211	70.3216	72.4458	84.8684	52.6316	66.7105	65.1629	46.1842	26.3158	46.1842	26.3158	46.1842	46.1842	46.1842	46.1842	47.3684	21.0526	46.1842	80.6391	48.6842	39.2344	47.3684	46.1842	44.1388	41.6842	48.6842	40.1003	27.0468	37.7193	41.6842	35.0877	49.0431	68.4211	85.213	47.3684	41.6842	47.3684	65.1629	66.7105	65.1629	72.4458	70.3216
mac-x5452	44.0476	44.0476	45	56.25	39.375	40.2961	44.7917	60.5655	25.625	26.0417	25.625	26.4946	61.875	26.4946	24.8843	59.0278	56.25	55.0595	57.5658	49.7685	53.9773	62.5	59.0278	52.9891	50.4808	53.9773	55.0595	56.25	53.9773	59.0278	52.9891	52.9891	49.7685	55.0595	59.0278	57.5658	50.4808	51.25	52.9891	60.6618	59.0278	57.5658	48.4914	56.25	59.0278	59.0278	60.6618	60.6618	59.0278	52.9891	60.6618	60.6618	52.0833	57.5658	53.9773	52.0833	59.0278	59.0278	56.25	87.5	55.0595	68.75	68.75	87.5	84.9265	93.75	76.7361	84.9265	38.5417	87.5	59.0278	39.375	78.8603	38.5417	56.25	56.25	57.5658	53.9773	52.0833	67.7083	71.5774	72.9167	51.8092	49.1071	50.4808	44.7917	44.0476	57.5658	52.0833	52.9891	53.9773	46.0526	77.0833	52.9891	77.0833	52.9891	50.4808	72.9167	70.1705	53.9773	59.375	53.9773	53.9773	59.375	37.7841	77.0833	68.75	41.3194	43.75	55.0595	75.5682	45.2083	39.375	72.9167	53.9773	64.7727	49.1071	28.7829	77.0833	73.125	74.8355	52.9891	55.0595	52.9891	52.9891	52.9891	52.9891	52.0833	52.9891	68.75	57.5658	52.9891	55.0595	74.1848	77.0833	77.0833	51.8092	75.5682	75.5682	52.0833	52.0833	77.0833	74.1848	52.0833	52.0833	74.1848	71.75	46.875	47.6902	47.9167	26.0417	26.0417	46.875	46.125	46.125	46.125	60.6618	66.7279	66.7279	64.9306	51.8092	50.625	50.625	50.625	51.8092	50.625	50.625	48.4914	74.1848	74.1848	74.1848	72.9167	55.0595	56.25	56.25	62.5	74.1848	53.125	49.5536	51.8092	50.625	48.5795	49.5536	53.125	53.125	23.6111	48.5795	28.7829	51.8092	51.8092	54.5956	52.9891	53.9773	51.8092	50.625	50.625	26.9886	51.8092	23.6111	51.8092	46.875	37.5	23.6111	41.3194	50.625	22.0238	57.5658	48.5795	35.4167	60.6618	54.5956	51.8092	53.125	44.7917	53.125	54.5956	51.8092	47.6902	47.6902	31.25	49.5536	50.625	28.125	47.6902	47.6902	48.5795	53.125	51.8092	46.875	50.625	50.625	30.3309	60.6618	27.5298	56.25	26.9886	55.0595	54.5956	49.5536	51.8092	63.3224	50.625	50.625	47.6902	60.6618	54.5956	28.125	49.5536	29.5139	45.4327	47.6902	88.5417	42.4632	56.25	53.125	90.9926	50.4808	57.5658	54.5956	48.5795	60.6618	53.125	80.5921	47.6902	50.4808	57.5658	59.0278	23.6111	56.25	71.0417	59.0278	80.5921	49.5536	29.5139	48.5795	49.5536	53.125	77.0833	52.0833	47.6902	50.625	52.9891	27.5298	72.7941	46.875	54.5956	54.5956	59.0278	83.9583	56.25	50.625	56.25	26.9886	48.5795	53.125	53.125	56.25	48.5795	55.0595	78.8603	47.6902	62.5	56.25	23.0263	93.75	57.5658	53.9773	47.6902	90.4167	46.875	56.25	64.9306	57.5658	75.5682	22.0238	59.0278	51.8092	33.0357	32.3864	57.5658	51.8092	52.9891	54.5956	63.3224	46.125	72.7941	57.5658	64.9306	52.9891	27.5298	47.6902	52.0833	56.25	87.5	72.7941	26.0417	66.7279	47.6902	45.4327	57.5658	56.25	27.5298	72.7941	51.8092	60.6618	51.25	53.9773	50.625	47.6902	50.625	18.1985	57.5658	50.625	57.5658	52.9891	53.9773	66.7279	60.6618	50.625	59.0278	53.9773	57.5658	52.9891	53.125	96.875	77.0833	56.25	62.5	61.875	64.9306	60.5655	52.0833	66.7279	53.9773	50.625	50.625	49.5536	59.0278	60.6618	66.7279	57.5658	48.5795	60.6618	57.5658	57.5658	70.8333	64.9306	64.9306	66.7279	16.5179	62.5	61.875	61.875	60.6618	66.7279	22.5	60.6618	46.875	46.875	60.6618	25.625	71.0417	15.375	59.0278	46.125	48.5795	51.25	50.625	28.125	59.0278	30.3309	26.4946	25.625	44.7917	50.625	20.0893	46.0526	57.5658	71.0417	22.5	48.5294	70.8333	47.6902	47.6902	55.0595	59.0278	55.0595	47.6902	50.625	49.5536	60.5655	90.9926	57.5658	28.125	28.7829	29.5139	34.5395	60.6618	84.9265	78.8603	71.0417	33.75	84.9265	78.8603	30.75	57.5658	76.7361	55.0595	60.6618	28.7829	55.0595	56.25	50.625	80.5921	27.5298	52.0833	16.1932	57.5658	42.4632	55.0595	78.8603	33.75	35.4167	84.9265	76.7361	59.0278	73.125	71.0417	47.6902	66.7279	73.125	60.6618	53.125	27.5298	50.625	22.0238	55.0595	28.125	46.875	50.625	21.1957	33.0357	62.5	17.7083	50.625	51.8092	17.2697	51.8092	52.0833	53.9773	78.8603	60.6618	72.9167	78.75	84.375	74.8355	76.7361	78.75	77.0833	88.5417	88.5417	82.5893	86.3487	74.8355	97.0588	74.8355	76.7361	80.5921	50.625	74.8355	74.8355	100	96.875	77.0833	51.8092	61.875	56.25	86.3487	88.5417	90.9926	67.7083	57.5658	84.375	71.5774	28.125	28.7829	28.125	28.7829	28.125	28.125	28.125	28.125	23.0263	34.5395	50.625	87.0536	23.6111	16.1932	34.5395	50.625	37.7841	25.625	29.5139	27.5298	41.3194	15.625	46.125	27.5298	53.9773	74.8355	82.5893	51.8092	46.125	51.8092	88.0952	84.375	71.5774	90.9926	76.7361
mac-x5453	45.7143	45.7143	46.6667	58.3333	40.8333	41.7544	46.6667	62.8571	26.6667	27.0833	26.6667	27.5362	64.1667	27.5362	25.9259	61.1111	58.3333	57.1429	59.6491	51.8519	56.0606	64.5833	61.1111	55.0725	52.5641	56.0606	57.1429	58.3333	56.0606	61.1111	55.0725	55.0725	51.8519	57.1429	61.1111	59.6491	52.5641	53.3333	55.0725	62.7451	61.1111	59.6491	50.5747	58.3333	61.1111	61.1111	62.7451	62.7451	61.1111	55.0725	62.7451	62.7451	54.1667	59.6491	56.0606	54.1667	61.1111	61.1111	58.3333	83.9583	57.1429	71.0417	71.0417	90.4167	87.8431	96.875	79.4444	87.8431	40	83.9583	61.1111	40.8333	81.5686	40	58.3333	58.3333	59.6491	56.0606	54.1667	70.4167	74.2857	75.8333	53.6842	51.1905	52.5641	46.6667	45.7143	59.6491	54.1667	55.0725	56.0606	47.7193	80	55.0725	80	55.0725	52.5641	75.8333	72.8788	56.0606	61.6667	56.0606	56.0606	61.6667	39.2424	80	71.0417	42.7778	45.2083	57.1429	78.4848	46.6667	40.8333	75.8333	56.0606	67.2727	51.1905	29.8246	80	75.8333	77.5439	55.0725	57.1429	55.0725	55.0725	55.0725	55.0725	54.1667	55.0725	71.6667	59.6491	55.0725	57.1429	77.1014	80	80	53.6842	78.4848	78.4848	54.1667	54.1667	80	77.1014	54.1667	54.1667	77.1014	74.6667	48.75	49.5652	50	27.0833	27.0833	48.75	48	48	48	62.7451	69.0196	69.0196	67.2222	53.6842	52.5	52.5	52.5	53.6842	52.5	52.5	50.5747	77.1014	77.1014	77.1014	75.8333	57.1429	58.3333	58.3333	64.5833	77.1014	55	51.4286	53.6842	52.5	50.4545	51.4286	55	55	24.4444	50.4545	29.8246	53.6842	53.6842	56.4706	55.0725	56.0606	53.6842	52.5	52.5	28.0303	53.6842	24.4444	53.6842	48.75	38.75	24.4444	36.6667	52.5	22.8571	59.6491	50.4545	36.6667	62.7451	56.4706	53.6842	55	46.6667	55	56.4706	53.6842	49.5652	49.5652	32.2917	51.4286	52.5	29.1667	49.5652	49.5652	50.4545	55	53.6842	48.75	52.5	52.5	31.3725	62.7451	28.5714	58.3333	28.0303	57.1429	56.4706	51.4286	53.6842	65.614	52.5	52.5	49.5652	62.7451	56.4706	29.1667	51.4286	30.5556	47.3077	49.5652	91.6667	37.6471	58.125	55	87.8431	52.5641	59.6491	56.4706	50.4545	62.7451	55	77.5439	49.5652	52.5641	59.6491	61.1111	24.4444	58.3333	73.3333	61.1111	83.5088	51.4286	30.5556	50.4545	51.4286	55	80	54.1667	49.5652	52.5	55.0725	28.5714	75.2941	48.75	56.4706	56.4706	61.1111	86.6667	58.3333	52.5	58.3333	28.0303	50.4545	55	55	58.125	50.4545	57.1429	81.5686	49.5652	64.5833	58.3333	23.8596	90.4167	59.6491	56.0606	49.5652	93.3333	48.75	58.3333	67.2222	59.6491	78.4848	22.8571	61.1111	53.6842	28.5714	28.0303	59.6491	53.6842	55.0725	56.4706	65.614	48	75.2941	59.6491	67.2222	55.0725	28.5714	49.5652	54.1667	58.3333	90.4167	75.2941	27.0833	69.0196	49.5652	47.3077	59.6491	58.3333	28.5714	75.2941	53.6842	62.7451	53.3333	56.0606	52.5	49.5652	52.5	18.8235	59.6491	52.5	59.6491	55.0725	56.0606	69.0196	62.7451	52.5	61.1111	56.0606	59.6491	55.0725	55	93.3333	80	58.3333	64.5833	64.1667	67.2222	62.8571	54.1667	69.0196	56.0606	52.5	52.5	51.4286	61.1111	62.7451	69.0196	59.6491	50.4545	62.7451	59.6491	59.6491	73.3333	67.2222	67.2222	69.0196	17.1429	64.5833	64.1667	64.1667	62.7451	69.0196	23.3333	62.7451	48.75	48.75	62.7451	26.6667	73.3333	16	61.1111	48	50.4545	53.3333	52.5	29.1667	61.1111	31.3725	27.5362	26.6667	46.6667	52.5	20.7143	47.7193	59.6491	73.3333	23.3333	50.1961	73.3333	49.5652	49.5652	57.1429	61.1111	57.1429	49.5652	52.5	51.4286	62.8571	87.8431	59.6491	29.1667	29.8246	30.5556	29.8246	62.7451	81.5686	81.5686	73.3333	35	87.8431	81.5686	32	59.6491	79.4444	57.1429	62.7451	29.8246	57.1429	58.3333	52.5	83.5088	28.5714	54.1667	16.8182	59.6491	43.9216	57.1429	81.5686	35	36.6667	87.8431	79.4444	61.1111	75.8333	73.3333	49.5652	69.0196	75.8333	62.7451	55	28.5714	52.5	22.8571	57.1429	29.1667	48.75	52.5	16.5217	34.2857	64.5833	18.3333	52.5	53.6842	17.8947	53.6842	54.1667	56.0606	81.5686	62.7451	75.8333	81.6667	87.5	77.5439	79.4444	81.6667	80	91.6667	91.6667	85.7143	89.4737	77.5439	94.1176	77.5439	79.4444	83.5088	52.5	77.5439	77.5439	96.875	100	80	53.6842	64.1667	58.3333	89.4737	91.6667	94.1176	70.4167	59.6491	87.5	74.2857	29.1667	29.8246	29.1667	29.8246	29.1667	29.1667	29.1667	29.1667	23.8596	35.7895	52.5	89.7619	24.4444	16.8182	29.8246	52.5	33.6364	26.6667	30.5556	28.5714	36.6667	16.25	48	28.5714	56.0606	77.5439	85.7143	53.6842	48	53.6842	85.7143	87.5	74.2857	94.1176	79.4444
mac-x5456	38.0952	38.0952	39.0476	48.8095	34.1667	35.0877	38.0952	52.381	35.0476	35.7143	35.0476	36.4389	53.6905	36.4389	33.8624	51.5873	48.8095	47.619	50.1253	42.328	46.5368	55.0595	51.5873	45.5487	43.0403	46.5368	47.619	48.8095	46.5368	51.5873	45.5487	45.5487	42.328	47.619	51.5873	50.1253	43.0403	43.8095	45.5487	53.2213	51.5873	50.1253	41.0509	48.8095	51.5873	51.5873	53.2213	53.2213	51.5873	45.5487	53.2213	53.2213	44.6429	50.1253	46.5368	44.6429	51.5873	51.5873	48.8095	71.5774	47.619	60.5655	60.5655	77.0833	74.5098	77.0833	61.9048	74.5098	33.3333	71.5774	51.5873	34.1667	63.8655	33.3333	73.2143	48.8095	50.1253	46.5368	44.6429	80.3571	85.7143	62.5	45.1128	41.6667	43.0403	38.0952	38.0952	50.1253	44.6429	45.5487	46.5368	40.1003	66.6667	45.5487	66.6667	45.5487	43.0403	62.5	55.8442	46.5368	51.1905	46.5368	46.5368	51.1905	32.5758	66.6667	60.5655	36.1111	38.5417	47.619	65.1515	40	34.1667	62.5	46.5368	55.8442	41.6667	35.0877	66.6667	87.8571	60.1504	45.5487	47.619	45.5487	45.5487	45.5487	45.5487	44.6429	45.5487	58.3333	50.1253	45.5487	47.619	63.7681	66.6667	66.6667	45.1128	65.1515	65.1515	44.6429	44.6429	66.6667	63.7681	44.6429	44.6429	63.7681	61.3333	40.1786	40.9938	40.4762	35.7143	35.7143	40.1786	39.4286	39.4286	39.4286	53.2213	58.5434	58.5434	56.746	45.1128	43.9286	43.9286	43.9286	45.1128	43.9286	43.9286	41.0509	63.7681	63.7681	63.7681	62.5	47.619	48.8095	48.8095	55.0595	63.7681	46.4286	42.8571	45.1128	43.9286	41.8831	47.619	46.4286	46.4286	20.6349	41.8831	30.0752	45.1128	45.1128	47.8992	45.5487	46.5368	45.1128	43.9286	43.9286	32.5758	45.1128	20.6349	45.1128	40.1786	27.5298	20.6349	36.1111	43.9286	42.8571	50.1253	41.8831	30.9524	53.2213	47.8992	45.1128	46.4286	38.0952	46.4286	47.8992	45.1128	40.9938	40.9938	38.5417	42.8571	43.9286	29.2857	40.9938	40.9938	41.8831	46.4286	45.1128	40.1786	43.9286	43.9286	26.6106	53.2213	47.619	48.8095	37.2294	47.619	47.8992	42.8571	45.1128	55.1378	43.9286	43.9286	40.9938	53.2213	47.8992	29.2857	42.8571	30.9524	38.7363	40.9938	72.2222	26.6106	49.5536	46.4286	79.8319	43.0403	50.1253	47.8992	41.8831	53.2213	46.4286	65.1629	40.9938	43.0403	50.1253	51.5873	20.6349	48.8095	62.8571	51.5873	70.1754	42.8571	30.9524	41.8831	42.8571	46.4286	85.7143	44.6429	40.9938	43.9286	45.5487	28.5714	63.8655	40.1786	47.8992	47.8992	51.5873	80	48.8095	43.9286	48.8095	32.5758	41.8831	46.4286	46.4286	49.5536	41.8831	47.619	69.1877	40.9938	55.0595	48.8095	35.0877	82.5893	50.1253	46.5368	40.9938	85.7143	40.1786	48.8095	56.746	50.1253	65.1515	33.3333	51.5873	45.1128	33.3333	32.5758	50.1253	45.1128	45.5487	47.8992	55.1378	39.4286	63.8655	50.1253	56.746	45.5487	33.3333	40.9938	44.6429	48.8095	88.0952	63.8655	35.7143	58.5434	40.9938	38.7363	50.1253	48.8095	33.3333	63.8655	45.1128	53.2213	43.8095	46.5368	43.9286	40.9938	43.9286	37.2549	50.1253	43.9286	50.1253	45.5487	46.5368	58.5434	53.2213	43.9286	51.5873	46.5368	50.1253	45.5487	46.4286	74.2857	66.6667	48.8095	55.0595	48.8095	56.746	52.381	44.6429	58.5434	46.5368	43.9286	43.9286	42.8571	51.5873	53.2213	58.5434	50.1253	41.8831	53.2213	50.1253	50.1253	61.9048	56.746	56.746	58.5434	33.3333	55.0595	53.6905	53.6905	53.2213	58.5434	34.1667	53.2213	40.1786	40.1786	53.2213	35.0476	62.8571	30.6667	51.5873	39.4286	41.8831	43.8095	43.9286	48.8095	51.5873	26.6106	36.4389	35.0476	38.0952	43.9286	35.7143	40.1003	50.1253	62.8571	34.1667	42.577	61.9048	40.9938	40.9938	47.619	51.5873	47.619	40.9938	43.9286	42.8571	52.381	74.5098	50.1253	34.1667	35.0877	36.1111	35.0877	53.2213	74.5098	63.8655	62.8571	34.1667	74.5098	69.1877	35.0476	50.1253	61.9048	47.619	53.2213	35.0877	47.619	48.8095	43.9286	70.1754	33.3333	44.6429	32.5758	50.1253	37.2549	47.619	63.8655	34.1667	30.9524	74.5098	61.9048	51.5873	58.5714	62.8571	40.9938	58.5434	58.5714	53.2213	46.4286	42.8571	43.9286	33.3333	47.619	34.1667	40.1786	43.9286	31.8841	28.5714	55.0595	36.1111	43.9286	45.1128	35.0877	45.1128	44.6429	46.5368	74.5098	53.2213	62.5	97.619	68.3333	60.1504	61.9048	92.7381	95.2381	72.2222	72.2222	90.4762	70.1754	60.1504	74.5098	60.1504	61.9048	95.2381	43.9286	60.1504	60.1504	77.0833	80	100	45.1128	53.6905	48.8095	70.1754	77.381	79.8319	53.5714	50.1253	68.3333	85.7143	34.1667	25.0627	34.1667	25.0627	34.1667	34.1667	34.1667	34.1667	35.0877	30.0752	43.9286	71.4286	36.1111	32.5758	35.0877	43.9286	32.5758	35.0476	36.1111	33.3333	25.7937	31.25	39.4286	47.619	46.5368	60.1504	66.6667	45.1128	39.4286	45.1128	66.6667	92.7381	57.1429	79.8319	61.9048
mac-x5459	30.0752	30.0752	30.7895	46.1842	30.7895	31.5789	40.3509	45.1128	32.4211	33.0044	32.4211	33.6384	46.1842	33.6384	31.384	48.6842	56.4474	45.1128	47.3684	40.3509	44.1388	51.8092	48.6842	43.2494	50.1012	53.9474	55.1378	51.3158	44.1388	48.6842	43.2494	43.2494	40.3509	45.1128	48.6842	47.3684	40.9919	41.6842	52.8604	50.1548	48.6842	52.6316	47.9129	46.1842	54.0936	48.6842	50.1548	50.1548	48.6842	48.0549	50.1548	50.1548	47.1491	47.3684	44.1388	51.864	48.6842	54.0936	46.1842	51.8092	45.1128	51.8092	51.8092	51.8092	50.1548	51.8092	48.6842	50.1548	30.0752	51.8092	48.6842	30.7895	50.1548	30.0752	30.7895	51.3158	47.3684	44.1388	42.4342	42.4342	45.1128	42.4342	52.6316	39.7556	40.9919	67.2515	30.0752	47.3684	47.1491	43.2494	44.1388	31.5789	50.1253	48.0549	50.1253	48.0549	45.5466	47.1491	44.1388	44.1388	44.1388	44.1388	44.1388	44.1388	29.4258	50.1253	34.5395	32.4561	34.5395	45.1128	49.0431	35.7895	30.7895	47.1491	44.1388	44.1388	39.7556	31.5789	50.1253	46.1842	47.3684	48.0549	50.1253	43.2494	43.2494	43.2494	43.2494	42.4342	48.0549	39.7556	63.1579	67.2769	50.1253	48.0549	50.1253	50.1253	68.4211	49.0431	49.0431	42.4342	42.4342	50.1253	48.0549	42.4342	66.0088	48.0549	46.3158	70.7237	72.0824	38.6842	33.0044	33.0044	70.7237	69.4737	69.4737	69.4737	50.1548	50.1548	50.1548	48.6842	73.6842	71.8421	71.8421	71.8421	73.6842	71.8421	71.8421	39.2015	48.0549	48.0549	48.0549	66.0088	45.1128	46.1842	46.1842	51.8092	48.0549	75.731	65.1629	73.6842	61.5789	68.6603	75.188	81.1404	75.731	32.4561	63.756	36.8421	68.4211	63.1579	83.5913	43.2494	44.1388	68.4211	71.8421	71.8421	34.3301	63.1579	32.4561	63.1579	66.0088	40.2961	27.0468	37.8655	76.9737	25.0627	47.3684	73.5646	37.8655	50.1548	66.8731	73.6842	81.1404	62.768	70.3216	66.8731	78.9474	67.2769	67.2769	34.5395	70.1754	71.8421	35.9211	67.2769	67.2769	73.5646	81.1404	78.9474	66.0088	71.8421	71.8421	39.0093	50.1548	35.0877	46.1842	34.3301	45.1128	66.8731	70.1754	63.1579	47.3684	71.8421	71.8421	67.2769	50.1548	66.8731	35.9211	75.188	37.8655	63.7652	67.2769	48.6842	39.0093	86.3487	64.9123	50.1548	40.9919	47.3684	72.4458	68.6603	50.1548	75.731	47.3684	67.2769	40.9919	47.3684	48.6842	32.4561	46.1842	53.6842	48.6842	47.3684	70.1754	37.8655	68.6603	70.1754	75.731	45.1128	42.4342	67.2769	61.5789	43.2494	25.0627	50.1548	66.0088	72.4458	83.5913	48.6842	53.6842	46.1842	71.8421	46.1842	24.5215	68.6603	75.731	81.1404	69.0789	68.6603	45.1128	50.1548	67.2769	51.8092	46.1842	26.3158	51.8092	47.3684	53.9474	67.2769	53.6842	70.7237	46.1842	48.6842	47.3684	44.1388	30.0752	48.6842	73.6842	35.0877	34.3301	47.3684	68.4211	43.2494	83.5913	47.3684	69.4737	50.1548	52.6316	48.6842	43.2494	35.0877	67.2769	42.4342	46.1842	51.8092	50.1548	33.0044	50.1548	67.2769	54.6559	47.3684	46.1842	20.0501	50.1548	63.1579	50.1548	41.6842	44.1388	71.8421	67.2769	71.8421	22.291	47.3684	71.8421	47.3684	43.2494	44.1388	50.1548	50.1548	71.8421	48.6842	53.9474	52.6316	43.2494	81.1404	53.6842	45.1128	46.1842	51.8092	30.7895	48.6842	30.0752	42.4342	50.1548	44.1388	71.8421	30.7895	70.1754	48.6842	50.1548	50.1548	47.3684	68.6603	50.1548	47.3684	47.3684	48.6842	32.4561	32.4561	50.1548	20.0501	51.8092	46.1842	30.7895	50.1548	50.1548	30.7895	50.1548	70.7237	70.7237	50.1548	32.4211	35.7895	18.5263	48.6842	64.8421	68.6603	41.6842	66.7105	30.7895	48.6842	27.8638	33.6384	32.4211	67.2515	71.8421	24.812	31.5789	47.3684	53.6842	25.6579	33.4365	48.6842	72.0824	67.2769	45.1128	48.6842	45.1128	72.0824	71.8421	70.1754	45.1128	50.1548	47.3684	35.9211	36.8421	37.8655	36.8421	50.1548	50.1548	50.1548	53.6842	35.9211	55.7276	50.1548	32.4211	47.3684	48.6842	45.1128	50.1548	36.8421	45.1128	46.1842	71.8421	57.8947	25.0627	42.4342	19.6172	47.3684	33.4365	45.1128	50.1548	35.9211	48.6842	50.1548	48.6842	48.6842	46.1842	53.6842	72.0824	33.4365	46.1842	50.1548	81.1404	35.0877	71.8421	30.0752	45.1128	30.7895	70.7237	66.7105	19.222	60.1504	51.8092	21.6374	76.9737	73.6842	21.0526	73.6842	42.4342	44.1388	50.1548	50.1548	47.1491	46.1842	46.1842	47.3684	48.6842	46.1842	45.1128	48.6842	48.6842	45.1128	47.3684	47.3684	50.1548	47.3684	48.6842	47.3684	76.9737	47.3684	47.3684	51.8092	53.6842	45.1128	100	46.1842	46.1842	47.3684	48.6842	50.1548	42.4342	47.3684	46.1842	45.1128	30.7895	31.5789	30.7895	31.5789	30.7895	30.7895	30.7895	30.7895	31.5789	36.8421	61.5789	55.8271	27.0468	19.6172	36.8421	71.8421	34.3301	32.4211	37.8655	25.0627	37.8655	18.8596	69.4737	35.0877	44.1388	47.3684	45.1128	78.9474	69.4737	78.9474	45.1128	46.1842	45.1128	50.1548	48.6842
mac-x5461	39.0476	39.0476	40	50	35	35.9211	39.1667	53.6905	18	18.3333	22.5	14.0217	55	14.0217	21.7593	52.7778	50	48.8095	51.3158	43.5185	47.7273	56.25	52.7778	46.7391	44.2308	47.7273	48.8095	50	47.7273	52.7778	46.7391	46.7391	43.5185	48.8095	52.7778	51.3158	44.2308	45	46.7391	54.4118	52.7778	51.3158	42.2414	50	52.7778	52.7778	54.4118	54.4118	52.7778	46.7391	54.4118	54.4118	45.8333	51.3158	47.7273	45.8333	52.7778	52.7778	50	61.875	48.8095	61.875	61.875	61.875	59.8529	61.875	58.0556	59.8529	34.1667	61.875	52.7778	35	59.8529	34.1667	40	50	51.3158	47.7273	45.8333	50.4167	53.6905	50.4167	46.1842	42.8571	44.2308	39.1667	39.0476	51.3158	45.8333	46.7391	47.7273	41.0526	53.6905	46.7391	53.6905	46.7391	44.2308	50.4167	52.5	47.7273	52.5	47.7273	47.7273	52.5	33.4091	53.6905	45	36.9444	39.375	48.8095	52.5	40.8333	35	50.4167	47.7273	52.5	42.8571	25.6579	53.6905	55	56.4474	46.7391	48.8095	46.7391	46.7391	46.7391	46.7391	45.8333	46.7391	47.1429	51.3158	46.7391	48.8095	51.413	53.6905	53.6905	46.1842	52.5	52.5	45.8333	45.8333	53.6905	51.413	45.8333	45.8333	51.413	49.5	41.25	42.0652	41.6667	22.9167	22.9167	41.25	40.5	40.5	40.5	54.4118	59.8529	59.8529	58.0556	46.1842	45	45	45	46.1842	45	45	42.2414	51.413	51.413	51.413	50.4167	48.8095	50	50	56.25	51.413	47.5	43.9286	46.1842	45	42.9545	43.9286	47.5	47.5	15.8333	42.9545	15.3947	46.1842	46.1842	48.9706	46.7391	47.7273	46.1842	45	45	14.3182	46.1842	15.8333	46.1842	41.25	16.875	36.9444	15.8333	45	14.6429	51.3158	42.9545	15.8333	54.4118	48.9706	46.1842	47.5	39.1667	47.5	48.9706	46.1842	42.0652	42.0652	16.875	43.9286	45	35	42.0652	42.0652	42.9545	47.5	46.1842	41.25	45	45	16.3235	54.4118	14.6429	50	14.3182	48.8095	48.9706	43.9286	46.1842	56.4474	45	45	42.0652	54.4118	48.9706	35	43.9286	15.8333	39.8077	42.0652	58.0556	16.3235	50.625	47.5	59.8529	44.2308	51.3158	48.9706	42.9545	54.4118	47.5	56.4474	42.0652	44.2308	51.3158	52.7778	15.8333	50	64.1667	52.7778	56.4474	43.9286	15.8333	42.9545	43.9286	47.5	53.6905	45.8333	42.0652	45	46.7391	24.4048	59.8529	41.25	48.9706	48.9706	52.7778	64.1667	50	45	50	23.8636	42.9545	47.5	47.5	50.625	42.9545	48.8095	59.8529	42.0652	56.25	50	15.3947	61.875	51.3158	47.7273	42.0652	64.1667	41.25	50	79.1667	51.3158	52.5	14.6429	52.7778	46.1842	14.6429	19.0909	51.3158	46.1842	46.7391	48.9706	56.4474	40.5	59.8529	51.3158	58.0556	46.7391	14.6429	42.0652	45.8333	50	61.875	59.8529	22.9167	81.6176	42.0652	39.8077	51.3158	50	14.6429	59.8529	46.1842	54.4118	45	47.7273	45	42.0652	45	16.3235	51.3158	45	51.3158	46.7391	47.7273	59.8529	54.4118	45	52.7778	47.7273	51.3158	46.7391	47.5	64.1667	53.6905	50	56.25	40	58.0556	39.0476	45.8333	81.6176	47.7273	45	40	43.9286	52.7778	54.4118	59.8529	51.3158	42.9545	54.4118	51.3158	51.3158	58.0556	42.2222	42.2222	59.8529	19.5238	56.25	55	40	54.4118	59.8529	15	54.4118	41.25	41.25	54.4118	18	46.6667	22.5	52.7778	40.5	42.9545	45	45	20	52.7778	27.2059	18.6957	18	39.1667	45	18.2143	41.0526	51.3158	64.1667	15	43.5294	58.0556	42.0652	42.0652	48.8095	52.7778	48.8095	42.0652	45	43.9286	53.6905	59.8529	51.3158	15	15.3947	15.8333	15.3947	54.4118	59.8529	59.8529	64.1667	15	59.8529	59.8529	27	51.3158	58.0556	48.8095	54.4118	15.3947	48.8095	50	45	56.4474	24.4048	45.8333	19.0909	51.3158	38.0882	48.8095	59.8529	25	31.6667	59.8529	84.4444	52.7778	55	64.1667	42.0652	43.5294	55	54.4118	47.5	14.6429	45	14.6429	48.8095	30	41.25	50	18.6957	29.2857	56.25	15.8333	45	46.1842	15.3947	46.1842	45.8333	47.7273	59.8529	54.4118	50.4167	55	55	56.4474	58.0556	55	53.6905	58.0556	58.0556	53.6905	56.4474	56.4474	59.8529	56.4474	58.0556	56.4474	45	56.4474	56.4474	61.875	64.1667	53.6905	46.1842	100	50	56.4474	58.0556	59.8529	50.4167	51.3158	55	53.6905	25	25.6579	25	25.6579	25	25	25	25	15.3947	15.3947	45	66.7857	15.8333	19.0909	15.3947	45	19.0909	18	15.8333	24.4048	15.8333	18.3333	40.5	14.6429	47.7273	56.4474	53.6905	46.1842	40.5	46.1842	53.6905	55	53.6905	59.8529	58.0556
mac-x5467	34.1667	34.1667	35	50	35	35.9211	39.1667	48.8095	18	18.3333	22.5	14.0217	50	14.0217	21.7593	52.7778	50	48.8095	51.3158	43.5185	47.7273	56.25	52.7778	46.7391	44.2308	47.7273	48.8095	50	47.7273	52.7778	46.7391	46.7391	43.5185	48.8095	52.7778	51.3158	44.2308	45	46.7391	54.4118	52.7778	51.3158	42.2414	50	52.7778	52.7778	54.4118	54.4118	52.7778	46.7391	54.4118	54.4118	45.8333	51.3158	47.7273	45.8333	52.7778	52.7778	50	56.25	48.8095	56.25	56.25	56.25	54.4118	56.25	52.7778	54.4118	34.1667	56.25	73.8889	35	54.4118	34.1667	35	70	71.8421	66.8182	45.8333	45.8333	48.8095	45.8333	46.1842	42.8571	44.2308	39.1667	53.6905	51.3158	45.8333	65.4348	47.7273	35.9211	48.8095	65.4348	48.8095	46.7391	44.2308	45.8333	47.7273	47.7273	47.7273	47.7273	47.7273	47.7273	33.4091	48.8095	39.375	58.0556	39.375	68.3333	47.7273	40.8333	35	45.8333	47.7273	47.7273	60	25.6579	48.8095	50	51.3158	65.4348	48.8095	46.7391	46.7391	65.4348	46.7391	45.8333	65.4348	42.8571	51.3158	46.7391	48.8095	46.7391	48.8095	48.8095	46.1842	47.7273	47.7273	45.8333	77.9167	48.8095	46.7391	77.9167	45.8333	46.7391	45	41.25	42.0652	41.6667	22.9167	22.9167	41.25	40.5	40.5	40.5	54.4118	54.4118	54.4118	52.7778	46.1842	45	45	45	46.1842	45	45	42.2414	46.7391	46.7391	46.7391	45.8333	68.3333	70	70	56.25	46.7391	47.5	43.9286	46.1842	45	42.9545	43.9286	47.5	47.5	15.8333	42.9545	15.3947	46.1842	46.1842	48.9706	65.4348	66.8182	46.1842	45	45	14.3182	46.1842	15.8333	46.1842	41.25	16.875	26.3889	15.8333	45	14.6429	71.8421	42.9545	15.8333	76.1765	48.9706	46.1842	47.5	39.1667	47.5	48.9706	46.1842	42.0652	42.0652	16.875	43.9286	45	35	42.0652	42.0652	42.9545	47.5	46.1842	41.25	45	45	16.3235	76.1765	14.6429	70	14.3182	48.8095	48.9706	43.9286	46.1842	51.3158	45	45	42.0652	76.1765	48.9706	30	43.9286	15.8333	39.8077	42.0652	52.7778	16.3235	50.625	47.5	54.4118	44.2308	71.8421	48.9706	42.9545	54.4118	47.5	51.3158	42.0652	61.9231	71.8421	52.7778	15.8333	70	58.3333	52.7778	51.3158	43.9286	15.8333	42.9545	43.9286	47.5	48.8095	45.8333	42.0652	45	46.7391	24.4048	54.4118	41.25	48.9706	48.9706	73.8889	58.3333	70	45	70	23.8636	42.9545	47.5	47.5	50.625	42.9545	48.8095	54.4118	42.0652	56.25	70	15.3947	56.25	71.8421	66.8182	42.0652	58.3333	41.25	50	52.7778	51.3158	47.7273	14.6429	73.8889	46.1842	14.6429	19.0909	71.8421	46.1842	46.7391	48.9706	51.3158	40.5	54.4118	71.8421	52.7778	65.4348	14.6429	42.0652	64.1667	50	56.25	54.4118	22.9167	54.4118	42.0652	39.8077	71.8421	70	14.6429	54.4118	46.1842	54.4118	45	47.7273	45	42.0652	45	16.3235	71.8421	45	51.3158	65.4348	47.7273	54.4118	54.4118	45	73.8889	47.7273	51.3158	65.4348	47.5	58.3333	48.8095	70	56.25	55	52.7778	34.1667	45.8333	54.4118	47.7273	45	55	43.9286	52.7778	76.1765	54.4118	71.8421	42.9545	76.1765	51.3158	51.3158	52.7778	36.9444	36.9444	54.4118	19.5238	56.25	50	35	54.4118	54.4118	15	54.4118	41.25	41.25	54.4118	18	40.8333	22.5	73.8889	40.5	42.9545	63	45	20	73.8889	27.2059	18.6957	18	39.1667	45	12.1429	56.4474	71.8421	58.3333	15	59.8529	52.7778	42.0652	42.0652	68.3333	52.7778	68.3333	42.0652	45	43.9286	48.8095	54.4118	71.8421	15	15.3947	15.8333	15.3947	76.1765	54.4118	54.4118	58.3333	15	54.4118	54.4118	27	51.3158	52.7778	68.3333	54.4118	15.3947	48.8095	50	45	51.3158	29.2857	64.1667	19.0909	71.8421	59.8529	68.3333	54.4118	20	31.6667	54.4118	52.7778	73.8889	50	58.3333	42.0652	38.0882	50	76.1765	47.5	14.6429	45	14.6429	68.3333	30	41.25	45	18.6957	29.2857	56.25	15.8333	45	46.1842	15.3947	46.1842	45.8333	47.7273	54.4118	54.4118	45.8333	50	50	51.3158	52.7778	50	48.8095	52.7778	52.7778	48.8095	51.3158	51.3158	54.4118	51.3158	52.7778	51.3158	45	51.3158	51.3158	56.25	58.3333	48.8095	46.1842	50	100	51.3158	52.7778	54.4118	45.8333	71.8421	50	48.8095	25	25.6579	25	25.6579	25	25	25	25	15.3947	15.3947	45	60.7143	15.8333	19.0909	15.3947	45	19.0909	18	15.8333	29.2857	15.8333	18.3333	40.5	14.6429	66.8182	51.3158	48.8095	46.1842	40.5	46.1842	48.8095	50	48.8095	54.4118	52.7778
mac-x5479	40.1003	40.1003	41.0526	51.3158	35.9211	36.8421	40.3509	55.1378	23.1579	23.5746	23.1579	24.0275	56.4474	24.0275	22.4172	54.0936	51.3158	50.1253	52.6316	44.8343	49.0431	57.5658	54.0936	48.0549	45.5466	49.0431	50.1253	51.3158	49.0431	54.0936	48.0549	48.0549	44.8343	50.1253	54.0936	52.6316	45.5466	46.3158	48.0549	55.7276	54.0936	52.6316	43.5572	51.3158	54.0936	54.0936	55.7276	55.7276	54.0936	48.0549	55.7276	55.7276	47.1491	52.6316	49.0431	47.1491	54.0936	54.0936	51.3158	74.8355	50.1253	63.3224	63.3224	80.5921	78.0186	86.3487	70.3216	78.0186	35.0877	74.8355	54.0936	35.9211	72.4458	35.0877	51.3158	51.3158	52.6316	49.0431	47.1491	61.2939	65.1629	66.0088	47.3684	44.1729	45.5466	40.3509	40.1003	52.6316	47.1491	48.0549	49.0431	42.1053	70.1754	48.0549	70.1754	48.0549	45.5466	66.0088	63.756	49.0431	53.9474	49.0431	49.0431	53.9474	34.3301	70.1754	63.3224	37.8655	40.2961	50.1253	68.6603	41.7544	35.9211	66.0088	49.0431	58.8517	44.1729	26.3158	70.1754	66.7105	68.4211	48.0549	50.1253	48.0549	48.0549	48.0549	48.0549	47.1491	48.0549	61.8421	52.6316	48.0549	50.1253	67.2769	70.1754	70.1754	47.3684	68.6603	68.6603	47.1491	47.1491	70.1754	67.2769	47.1491	47.1491	67.2769	64.8421	42.4342	43.2494	42.9825	23.5746	23.5746	42.4342	41.6842	41.6842	41.6842	55.7276	61.3003	61.3003	59.5029	47.3684	46.1842	46.1842	46.1842	47.3684	46.1842	46.1842	43.5572	67.2769	67.2769	67.2769	66.0088	50.1253	51.3158	51.3158	57.5658	67.2769	48.6842	45.1128	47.3684	46.1842	44.1388	45.1128	48.6842	48.6842	21.6374	44.1388	26.3158	47.3684	47.3684	50.1548	48.0549	49.0431	47.3684	46.1842	46.1842	24.5215	47.3684	21.6374	47.3684	42.4342	34.5395	21.6374	32.4561	46.1842	20.0501	52.6316	44.1388	32.4561	55.7276	50.1548	47.3684	48.6842	40.3509	48.6842	50.1548	47.3684	43.2494	43.2494	28.7829	45.1128	46.1842	25.6579	43.2494	43.2494	44.1388	48.6842	47.3684	42.4342	46.1842	46.1842	27.8638	55.7276	25.0627	51.3158	24.5215	50.1253	50.1548	45.1128	47.3684	57.8947	46.1842	46.1842	43.2494	55.7276	50.1548	25.6579	45.1128	27.0468	40.9919	43.2494	81.1404	33.4365	51.8092	48.6842	78.0186	45.5466	52.6316	50.1548	44.1388	55.7276	48.6842	68.4211	43.2494	45.5466	52.6316	54.0936	21.6374	51.3158	65.614	54.0936	73.6842	45.1128	27.0468	44.1388	45.1128	48.6842	70.1754	47.1491	43.2494	46.1842	48.0549	25.0627	66.8731	42.4342	50.1548	50.1548	54.0936	77.5439	51.3158	46.1842	51.3158	24.5215	44.1388	48.6842	48.6842	51.8092	44.1388	50.1253	72.4458	43.2494	57.5658	51.3158	21.0526	80.5921	52.6316	49.0431	43.2494	83.5088	42.4342	51.3158	59.5029	52.6316	68.6603	25.0627	54.0936	47.3684	25.0627	24.5215	52.6316	47.3684	48.0549	50.1548	57.8947	41.6842	66.8731	52.6316	59.5029	48.0549	25.0627	43.2494	47.1491	51.3158	80.5921	66.8731	23.5746	61.3003	43.2494	40.9919	52.6316	51.3158	25.0627	66.8731	47.3684	55.7276	46.3158	49.0431	46.1842	43.2494	46.1842	16.7183	52.6316	46.1842	52.6316	48.0549	49.0431	61.3003	55.7276	46.1842	54.0936	49.0431	52.6316	48.0549	48.6842	83.5088	70.1754	51.3158	57.5658	56.4474	59.5029	55.1378	47.1491	61.3003	49.0431	46.1842	46.1842	45.1128	54.0936	55.7276	61.3003	52.6316	44.1388	55.7276	52.6316	52.6316	64.9123	59.5029	59.5029	61.3003	15.0376	57.5658	56.4474	56.4474	55.7276	61.3003	20.5263	55.7276	42.4342	42.4342	55.7276	23.1579	65.614	13.8947	54.0936	41.6842	44.1388	46.3158	46.1842	25.6579	54.0936	27.8638	24.0275	23.1579	40.3509	46.1842	31.015	42.1053	52.6316	65.614	20.5263	44.582	64.9123	43.2494	43.2494	50.1253	54.0936	50.1253	43.2494	46.1842	45.1128	55.1378	78.0186	52.6316	25.6579	26.3158	27.0468	26.3158	55.7276	72.4458	72.4458	65.614	30.7895	78.0186	72.4458	27.7895	52.6316	70.3216	50.1253	55.7276	26.3158	50.1253	51.3158	46.1842	73.6842	25.0627	47.1491	14.7129	52.6316	39.0093	50.1253	72.4458	30.7895	32.4561	78.0186	70.3216	54.0936	66.7105	65.614	43.2494	61.3003	66.7105	55.7276	48.6842	25.0627	46.1842	20.0501	50.1253	25.6579	42.4342	46.1842	14.4165	30.0752	57.5658	16.2281	46.1842	47.3684	15.7895	47.3684	47.1491	49.0431	72.4458	55.7276	66.0088	71.8421	76.9737	68.4211	70.3216	71.8421	70.1754	81.1404	81.1404	75.188	78.9474	68.4211	83.5913	68.4211	70.3216	73.6842	46.1842	68.4211	68.4211	86.3487	89.4737	70.1754	47.3684	56.4474	51.3158	100	81.1404	83.5913	61.2939	52.6316	76.9737	65.1629	25.6579	26.3158	25.6579	26.3158	25.6579	25.6579	25.6579	25.6579	21.0526	31.5789	46.1842	80.6391	21.6374	14.7129	26.3158	46.1842	29.4258	23.1579	27.0468	25.0627	32.4561	14.1447	41.6842	25.0627	49.0431	68.4211	75.188	47.3684	41.6842	47.3684	75.188	76.9737	65.1629	83.5913	70.3216
mac-x5485	41.2698	41.2698	42.2222	52.7778	36.9444	37.8655	41.6667	56.746	33.4444	34.0278	33.4444	29.7101	58.0556	29.7101	37.037	55.5556	52.7778	51.5873	54.0936	46.2963	50.5051	59.0278	55.5556	49.5169	47.0085	50.5051	51.5873	52.7778	50.5051	55.5556	49.5169	49.5169	46.2963	51.5873	55.5556	54.0936	47.0085	47.7778	49.5169	57.1895	55.5556	54.0936	45.0192	52.7778	55.5556	55.5556	57.1895	57.1895	55.5556	49.5169	57.1895	57.1895	48.6111	54.0936	50.5051	48.6111	55.5556	55.5556	52.7778	76.7361	51.5873	64.9306	64.9306	82.6389	80.0654	88.5417	72.2222	80.0654	36.1111	76.7361	55.5556	36.9444	74.3464	36.1111	52.7778	52.7778	54.0936	50.5051	48.6111	63.1944	67.0635	68.0556	48.6842	45.6349	47.0085	41.6667	41.2698	54.0936	48.6111	49.5169	50.5051	43.2749	72.2222	49.5169	72.2222	49.5169	47.0085	68.0556	65.6566	50.5051	55.5556	50.5051	50.5051	55.5556	35.3535	72.2222	64.9306	38.8889	41.3194	51.5873	70.7071	42.7778	36.9444	68.0556	50.5051	60.6061	45.6349	27.0468	72.2222	68.6111	70.3216	49.5169	51.5873	49.5169	49.5169	49.5169	49.5169	48.6111	49.5169	63.8889	54.0936	49.5169	51.5873	69.3237	72.2222	72.2222	48.6842	70.7071	70.7071	48.6111	48.6111	72.2222	69.3237	48.6111	48.6111	69.3237	66.8889	43.75	44.5652	44.4444	34.0278	34.0278	43.75	43	43	43	57.1895	62.9085	62.9085	61.1111	48.6842	47.5	47.5	47.5	48.6842	47.5	47.5	45.0192	69.3237	69.3237	69.3237	68.0556	51.5873	52.7778	52.7778	59.0278	69.3237	50	46.4286	48.6842	47.5	45.4545	46.4286	50	50	22.2222	45.4545	32.4561	48.6842	48.6842	51.4706	49.5169	50.5051	48.6842	47.5	47.5	25.2525	48.6842	22.2222	48.6842	43.75	35.4167	22.2222	38.8889	47.5	20.6349	54.0936	45.4545	33.3333	57.1895	51.4706	48.6842	50	41.6667	50	51.4706	48.6842	44.5652	44.5652	29.5139	46.4286	47.5	31.6667	44.5652	44.5652	45.4545	50	48.6842	43.75	47.5	47.5	28.5948	57.1895	25.7937	52.7778	30.303	51.5873	51.4706	46.4286	48.6842	59.5029	47.5	47.5	44.5652	57.1895	51.4706	31.6667	46.4286	33.3333	42.3077	44.5652	83.3333	34.3137	53.125	50	85.7843	47.0085	54.0936	51.4706	45.4545	57.1895	50	70.3216	44.5652	47.0085	54.0936	55.5556	22.2222	52.7778	67.2222	55.5556	75.731	46.4286	33.3333	45.4545	46.4286	50	72.2222	48.6111	44.5652	47.5	49.5169	25.7937	68.6275	43.75	51.4706	51.4706	55.5556	85.5556	52.7778	47.5	52.7778	25.2525	45.4545	50	50	53.125	45.4545	51.5873	74.3464	44.5652	59.0278	52.7778	21.6374	88.5417	54.0936	50.5051	44.5652	91.6667	43.75	52.7778	61.1111	54.0936	70.7071	20.6349	55.5556	48.6842	25.7937	30.303	54.0936	48.6842	49.5169	51.4706	59.5029	43	68.6275	54.0936	61.1111	49.5169	30.9524	44.5652	48.6111	52.7778	88.5417	68.6275	29.1667	62.9085	44.5652	42.3077	54.0936	52.7778	30.9524	68.6275	48.6842	57.1895	47.7778	50.5051	47.5	44.5652	47.5	17.1569	54.0936	47.5	54.0936	49.5169	50.5051	62.9085	57.1895	47.5	55.5556	50.5051	54.0936	49.5169	50	85.5556	72.2222	52.7778	59.0278	58.0556	61.1111	56.746	48.6111	62.9085	50.5051	47.5	47.5	46.4286	55.5556	57.1895	62.9085	54.0936	45.4545	57.1895	54.0936	54.0936	66.6667	61.1111	61.1111	62.9085	20.6349	59.0278	58.0556	58.0556	57.1895	62.9085	21.1111	57.1895	43.75	43.75	57.1895	33.4444	67.2222	19.1111	55.5556	43	45.4545	47.7778	47.5	31.6667	55.5556	28.5948	34.6618	33.4444	41.6667	47.5	19.0476	43.2749	54.0936	67.2222	21.1111	45.7516	66.6667	44.5652	44.5652	51.5873	55.5556	51.5873	44.5652	47.5	46.4286	56.746	80.0654	54.0936	31.6667	32.4561	27.7778	27.0468	57.1895	80.0654	74.3464	67.2222	31.6667	80.0654	74.3464	28.6667	54.0936	72.2222	51.5873	57.1895	32.4561	51.5873	52.7778	47.5	75.731	25.7937	48.6111	20.202	54.0936	40.0327	51.5873	74.3464	47.5	33.3333	80.0654	72.2222	55.5556	68.6111	67.2222	44.5652	62.9085	68.6111	57.1895	50	30.9524	47.5	20.6349	51.5873	26.3889	43.75	47.5	24.7585	30.9524	59.0278	16.6667	47.5	48.6842	16.2281	48.6842	48.6111	50.5051	80.0654	57.1895	68.0556	73.8889	79.1667	70.3216	72.2222	73.8889	72.2222	83.3333	83.3333	77.381	81.1404	70.3216	85.7843	70.3216	72.2222	75.731	47.5	70.3216	70.3216	88.5417	91.6667	77.381	48.6842	58.0556	52.7778	81.1404	100	97.2222	63.1944	54.0936	79.1667	67.0635	26.3889	27.0468	26.3889	27.0468	26.3889	26.3889	26.3889	26.3889	21.6374	32.4561	47.5	82.5397	22.2222	20.202	32.4561	47.5	30.303	33.4444	33.3333	25.7937	33.3333	19.4444	43	25.7937	50.5051	70.3216	77.381	48.6842	43	48.6842	77.381	79.1667	67.0635	97.2222	72.2222
mac-x5486	42.577	42.577	43.5294	54.4118	38.0882	39.0093	43.1373	58.5434	34.5882	35.1716	34.5882	30.6905	59.8529	30.6905	33.5512	57.1895	54.4118	53.2213	55.7276	47.9303	52.139	60.6618	57.1895	51.1509	48.6425	52.139	53.2213	54.4118	52.139	57.1895	51.1509	51.1509	47.9303	53.2213	57.1895	55.7276	48.6425	49.4118	51.1509	58.8235	57.1895	55.7276	46.6531	54.4118	57.1895	57.1895	58.8235	58.8235	57.1895	51.1509	58.8235	58.8235	50.2451	55.7276	52.139	50.2451	57.1895	57.1895	54.4118	78.8603	53.2213	66.7279	66.7279	84.9265	82.3529	90.9926	74.3464	82.3529	37.2549	78.8603	57.1895	38.0882	76.4706	37.2549	54.4118	54.4118	55.7276	52.139	50.2451	65.3186	69.1877	70.3431	50.1548	47.2689	48.6425	43.1373	42.577	55.7276	50.2451	51.1509	52.139	44.582	74.5098	51.1509	74.5098	51.1509	48.6425	70.3431	67.7807	52.139	57.3529	52.139	52.139	57.3529	36.4973	74.5098	66.7279	40.0327	42.4632	53.2213	72.9947	43.9216	38.0882	70.3431	52.139	62.5668	47.2689	27.8638	74.5098	70.7353	72.4458	51.1509	53.2213	51.1509	51.1509	51.1509	51.1509	50.2451	51.1509	66.1765	55.7276	51.1509	53.2213	71.6113	74.5098	74.5098	50.1548	72.9947	72.9947	50.2451	50.2451	74.5098	71.6113	50.2451	50.2451	71.6113	69.1765	45.2206	46.0358	46.0784	35.1716	35.1716	45.2206	44.4706	44.4706	44.4706	58.8235	64.7059	64.7059	62.9085	50.1548	48.9706	48.9706	48.9706	50.1548	48.9706	48.9706	46.6531	71.6113	71.6113	71.6113	70.3431	53.2213	54.4118	54.4118	60.6618	71.6113	51.4706	47.8992	50.1548	48.9706	46.9251	47.8992	51.4706	51.4706	22.8758	46.9251	33.4365	50.1548	50.1548	52.9412	51.1509	52.139	50.1548	48.9706	48.9706	26.0695	50.1548	22.8758	50.1548	45.2206	36.3971	22.8758	40.0327	48.9706	21.2885	55.7276	46.9251	34.3137	58.8235	52.9412	50.1548	51.4706	43.1373	51.4706	52.9412	50.1548	46.0358	46.0358	30.3309	47.8992	48.9706	32.6471	46.0358	46.0358	46.9251	51.4706	50.1548	45.2206	48.9706	48.9706	29.4118	58.8235	26.6106	54.4118	31.2834	53.2213	52.9412	47.8992	50.1548	61.3003	48.9706	48.9706	46.0358	58.8235	52.9412	32.6471	47.8992	34.3137	43.7783	46.0358	85.7843	35.2941	54.5956	51.4706	88.2353	48.6425	55.7276	52.9412	46.9251	58.8235	51.4706	72.4458	46.0358	48.6425	55.7276	57.1895	22.8758	54.4118	69.0196	57.1895	78.0186	47.8992	34.3137	46.9251	47.8992	51.4706	74.5098	50.2451	46.0358	48.9706	51.1509	26.6106	70.5882	45.2206	52.9412	52.9412	57.1895	87.8431	54.4118	48.9706	54.4118	26.0695	46.9251	51.4706	51.4706	54.5956	46.9251	53.2213	76.4706	46.0358	60.6618	54.4118	22.291	90.9926	55.7276	52.139	46.0358	94.1176	45.2206	54.4118	62.9085	55.7276	72.9947	21.2885	57.1895	50.1548	26.6106	31.2834	55.7276	50.1548	51.1509	52.9412	61.3003	44.4706	70.5882	55.7276	62.9085	51.1509	31.9328	46.0358	50.2451	54.4118	90.9926	70.5882	30.1471	64.7059	46.0358	43.7783	55.7276	54.4118	31.9328	70.5882	50.1548	58.8235	49.4118	52.139	48.9706	46.0358	48.9706	17.6471	55.7276	48.9706	55.7276	51.1509	52.139	64.7059	58.8235	48.9706	57.1895	52.139	55.7276	51.1509	51.4706	87.8431	74.5098	54.4118	60.6618	59.8529	62.9085	58.5434	50.2451	64.7059	52.139	48.9706	48.9706	47.8992	57.1895	58.8235	64.7059	55.7276	46.9251	58.8235	55.7276	55.7276	68.6275	62.9085	62.9085	64.7059	21.2885	60.6618	59.8529	59.8529	58.8235	64.7059	21.7647	58.8235	45.2206	45.2206	58.8235	34.5882	69.0196	19.7647	57.1895	44.4706	46.9251	49.4118	48.9706	32.6471	57.1895	29.4118	35.8056	34.5882	43.1373	48.9706	19.5378	44.582	55.7276	69.0196	21.7647	47.0588	68.6275	46.0358	46.0358	53.2213	57.1895	53.2213	46.0358	48.9706	47.8992	58.5434	82.3529	55.7276	32.6471	33.4365	28.5948	27.8638	58.8235	82.3529	76.4706	69.0196	32.6471	82.3529	76.4706	29.6471	55.7276	74.3464	53.2213	58.8235	33.4365	53.2213	54.4118	48.9706	78.0186	26.6106	50.2451	20.8556	55.7276	41.1765	53.2213	76.4706	43.5294	34.3137	82.3529	74.3464	57.1895	70.7353	69.0196	46.0358	64.7059	70.7353	58.8235	51.4706	31.9328	48.9706	21.2885	53.2213	27.2059	45.2206	48.9706	25.5754	31.9328	60.6618	17.1569	48.9706	50.1548	16.7183	50.1548	50.2451	52.139	82.3529	58.8235	70.3431	76.1765	81.6176	72.4458	74.3464	76.1765	74.5098	85.7843	85.7843	79.8319	83.5913	72.4458	88.2353	72.4458	74.3464	78.0186	48.9706	72.4458	72.4458	90.9926	94.1176	79.8319	50.1548	59.8529	54.4118	83.5913	97.2222	100	65.3186	55.7276	81.6176	69.1877	27.2059	27.8638	27.2059	27.8638	27.2059	27.2059	27.2059	27.2059	22.291	33.4365	48.9706	84.6639	22.8758	20.8556	33.4365	48.9706	31.2834	34.5882	34.3137	26.6106	34.3137	20.098	44.4706	26.6106	52.139	72.4458	79.8319	50.1548	44.4706	50.1548	79.8319	81.6176	69.1877	94.1176	74.3464
mac-x5487	35.7143	35.7143	36.6667	45.8333	32.0833	33.0044	39.3519	49.1071	40.8333	41.6667	40.8333	42.5725	50.4167	42.5725	39.3519	48.6111	45.8333	44.6429	47.1491	39.3519	43.5606	52.0833	48.6111	42.5725	40.0641	43.5606	44.6429	45.8333	43.5606	48.6111	42.5725	42.5725	39.3519	44.6429	48.6111	47.1491	40.0641	40.8333	42.5725	50.2451	48.6111	47.1491	38.0747	45.8333	48.6111	48.6111	50.2451	50.2451	48.6111	42.5725	50.2451	50.2451	41.6667	47.1491	43.5606	41.6667	48.6111	48.6111	45.8333	62.5	44.6429	57.2917	57.2917	67.7083	65.3186	67.7083	63.1944	60.2941	31.25	62.5	48.6111	32.0833	65.3186	31.25	45.8333	45.8333	47.1491	43.5606	41.6667	54.1667	58.0357	70.8333	42.4342	38.6905	40.0641	39.3519	35.7143	47.1491	41.6667	42.5725	43.5606	37.7193	58.0357	42.5725	58.0357	42.5725	40.0641	54.1667	74.053	43.5606	47.9167	43.5606	43.5606	47.9167	30.4924	58.0357	52.0833	34.0278	36.4583	44.6429	56.6288	37.9167	32.0833	54.1667	43.5606	52.2727	38.6905	47.1491	58.0357	55	80.1535	42.5725	44.6429	42.5725	42.5725	42.5725	42.5725	41.6667	42.5725	50.2976	47.1491	42.5725	44.6429	55.3442	58.0357	58.0357	47.1491	56.6288	56.6288	41.6667	41.6667	58.0357	55.3442	41.6667	41.6667	55.3442	53.0833	41.6667	42.5725	37.5	41.6667	41.6667	41.6667	40.8333	40.8333	40.8333	50.2451	55.2696	55.2696	53.4722	42.4342	41.25	41.25	41.25	42.4342	41.25	41.25	38.0747	55.3442	55.3442	55.3442	54.1667	44.6429	45.8333	45.8333	52.0833	55.3442	43.75	40.1786	42.4342	41.25	43.5606	40.1786	43.75	43.75	24.3056	39.2045	23.5746	42.4342	42.4342	45.2206	42.5725	43.5606	42.4342	41.25	45.8333	43.5606	42.4342	24.3056	42.4342	41.6667	31.25	29.1667	24.3056	41.25	31.25	47.1491	43.5606	29.1667	50.2451	45.2206	42.4342	43.75	39.3519	43.75	45.2206	42.4342	42.5725	42.5725	57.2917	44.6429	41.25	41.25	42.5725	42.5725	39.2045	43.75	42.4342	41.6667	41.25	41.25	30.1471	50.2451	31.25	45.8333	43.5606	44.6429	45.2206	44.6429	42.4342	51.864	45.8333	41.25	38.3152	50.2451	45.2206	27.5	40.1786	24.3056	40.0641	42.5725	63.1944	30.1471	46.875	43.75	60.2941	40.0641	47.1491	45.2206	43.5606	50.2451	43.75	75.4386	42.5725	40.0641	47.1491	48.6111	24.3056	45.8333	59.5833	48.6111	56.5789	44.6429	24.3056	39.2045	44.6429	43.75	58.0357	41.6667	38.3152	41.25	42.5725	26.7857	80.3922	41.6667	45.2206	45.2206	48.6111	65	45.8333	45.8333	45.8333	30.4924	43.5606	43.75	43.75	46.875	39.2045	44.6429	60.2941	42.5725	52.0833	45.8333	42.4342	62.5	47.1491	43.5606	42.5725	65	41.6667	45.8333	53.4722	47.1491	52.2727	44.6429	48.6111	42.4342	44.6429	43.5606	47.1491	42.4342	42.5725	45.2206	51.864	40.8333	80.3922	47.1491	53.4722	42.5725	44.6429	42.5725	41.6667	45.8333	62.5	80.3922	41.6667	55.2696	42.5725	36.0577	47.1491	45.8333	26.7857	60.2941	42.4342	50.2451	40.8333	43.5606	45.8333	42.5725	45.8333	40.1961	47.1491	45.8333	47.1491	42.5725	43.5606	55.2696	50.2451	41.25	48.6111	43.5606	47.1491	42.5725	43.75	70.4167	58.0357	45.8333	52.0833	45.8333	53.4722	62.5	41.6667	55.2696	43.5606	41.25	41.25	44.6429	48.6111	50.2451	55.2696	47.1491	43.5606	50.2451	47.1491	47.1491	77.7778	48.6111	48.6111	55.2696	35.7143	52.0833	50.4167	45.8333	50.2451	55.2696	45.8333	50.2451	41.6667	41.6667	50.2451	40.8333	54.1667	32.6667	48.6111	40.8333	43.5606	40.8333	41.25	50.4167	48.6111	25.1225	42.5725	40.8333	39.3519	41.25	33.9286	37.7193	47.1491	59.5833	41.25	40.1961	82.6389	38.3152	38.3152	44.6429	48.6111	44.6429	42.5725	41.25	40.1786	49.1071	65.3186	47.1491	45.8333	47.1491	53.4722	47.1491	50.2451	60.2941	65.3186	59.5833	45.8333	65.3186	65.3186	40.8333	47.1491	63.1944	44.6429	50.2451	47.1491	44.6429	45.8333	41.25	61.2939	35.7143	41.6667	34.8485	47.1491	35.1716	44.6429	65.3186	45.8333	29.1667	65.3186	63.1944	48.6111	59.5833	59.5833	38.3152	50.2451	82.5	50.2451	43.75	31.25	41.25	44.6429	44.6429	68.75	41.6667	41.25	34.058	26.7857	52.0833	38.8889	41.25	42.4342	37.7193	42.4342	41.6667	43.5606	60.2941	50.2451	54.1667	55	59.5833	80.1535	87.5	55	53.5714	63.1944	63.1944	58.0357	61.2939	80.1535	65.3186	80.1535	82.6389	56.5789	41.25	61.2939	84.8684	67.7083	70.4167	53.5714	42.4342	50.4167	45.8333	61.2939	63.1944	65.3186	100	47.1491	59.5833	58.0357	45.8333	23.5746	45.8333	23.5746	45.8333	45.8333	45.8333	45.8333	47.1491	23.5746	41.25	73.5119	43.75	34.8485	47.1491	45.8333	43.5606	40.8333	48.6111	35.7143	29.1667	33.3333	40.8333	31.25	43.5606	80.1535	75.8929	42.4342	40.8333	42.4342	58.0357	59.5833	75.8929	65.3186	82.6389
mac-x5490	35.0877	35.0877	35.9211	51.3158	35.9211	36.8421	40.3509	50.1253	9.26316	9.42982	9.26316	9.61098	51.3158	9.61098	22.4172	54.0936	51.3158	50.1253	52.6316	44.8343	49.0431	57.5658	54.0936	48.0549	45.5466	49.0431	50.1253	51.3158	49.0431	54.0936	48.0549	48.0549	44.8343	50.1253	54.0936	52.6316	45.5466	46.3158	48.0549	55.7276	54.0936	52.6316	43.5572	51.3158	54.0936	54.0936	55.7276	55.7276	54.0936	48.0549	55.7276	55.7276	47.1491	52.6316	49.0431	47.1491	54.0936	54.0936	51.3158	57.5658	50.1253	57.5658	57.5658	57.5658	55.7276	57.5658	54.0936	55.7276	35.0877	57.5658	75.731	35.9211	55.7276	35.0877	35.9211	71.8421	73.6842	68.6603	47.1491	47.1491	50.1253	47.1491	47.3684	44.1729	45.5466	40.3509	55.1378	52.6316	47.1491	67.2769	49.0431	36.8421	50.1253	67.2769	50.1253	48.0549	45.5466	47.1491	49.0431	49.0431	49.0431	49.0431	49.0431	49.0431	34.3301	50.1253	40.2961	59.5029	40.2961	70.1754	49.0431	41.7544	35.9211	47.1491	49.0431	49.0431	61.8421	26.3158	50.1253	51.3158	52.6316	67.2769	50.1253	48.0549	48.0549	67.2769	48.0549	47.1491	67.2769	44.1729	52.6316	48.0549	50.1253	48.0549	50.1253	50.1253	47.3684	49.0431	49.0431	47.1491	47.1491	50.1253	48.0549	47.1491	47.1491	48.0549	46.3158	42.4342	43.2494	42.9825	23.5746	23.5746	42.4342	41.6842	41.6842	41.6842	55.7276	55.7276	55.7276	54.0936	47.3684	46.1842	46.1842	46.1842	47.3684	46.1842	46.1842	43.5572	48.0549	48.0549	48.0549	47.1491	70.1754	71.8421	71.8421	57.5658	48.0549	48.6842	45.1128	47.3684	46.1842	44.1388	45.1128	48.6842	48.6842	10.8187	44.1388	10.5263	47.3684	47.3684	50.1548	67.2769	68.6603	47.3684	46.1842	46.1842	9.80861	47.3684	10.8187	47.3684	42.4342	11.5132	10.8187	10.8187	46.1842	10.0251	73.6842	44.1388	10.8187	78.0186	50.1548	47.3684	48.6842	40.3509	48.6842	50.1548	47.3684	43.2494	43.2494	11.5132	45.1128	46.1842	10.2632	43.2494	43.2494	44.1388	48.6842	47.3684	42.4342	46.1842	46.1842	11.1455	78.0186	10.0251	71.8421	9.80861	50.1253	50.1548	45.1128	47.3684	52.6316	46.1842	46.1842	43.2494	78.0186	50.1548	10.2632	45.1128	10.8187	40.9919	43.2494	54.0936	11.1455	51.8092	48.6842	55.7276	45.5466	73.6842	50.1548	44.1388	55.7276	48.6842	52.6316	43.2494	63.7652	73.6842	54.0936	10.8187	71.8421	59.6491	54.0936	52.6316	45.1128	10.8187	44.1388	45.1128	48.6842	50.1253	47.1491	43.2494	46.1842	48.0549	25.0627	55.7276	42.4342	50.1548	50.1548	75.731	59.6491	71.8421	46.1842	71.8421	24.5215	44.1388	48.6842	48.6842	51.8092	44.1388	50.1253	55.7276	43.2494	57.5658	71.8421	10.5263	57.5658	73.6842	68.6603	43.2494	59.6491	42.4342	51.3158	54.0936	52.6316	49.0431	30.0752	75.731	47.3684	10.0251	9.80861	73.6842	47.3684	48.0549	50.1548	52.6316	41.6842	55.7276	73.6842	54.0936	67.2769	10.0251	43.2494	66.0088	51.3158	57.5658	55.7276	23.5746	55.7276	43.2494	40.9919	73.6842	71.8421	10.0251	55.7276	47.3684	55.7276	46.3158	49.0431	46.1842	43.2494	46.1842	11.1455	73.6842	46.1842	52.6316	67.2769	49.0431	55.7276	55.7276	46.1842	97.3684	49.0431	52.6316	67.2769	48.6842	59.6491	50.1253	71.8421	57.5658	56.4474	54.0936	35.0877	47.1491	55.7276	49.0431	46.1842	56.4474	45.1128	54.0936	78.0186	55.7276	73.6842	44.1388	78.0186	52.6316	52.6316	54.0936	37.8655	37.8655	55.7276	10.0251	57.5658	51.3158	35.9211	55.7276	55.7276	10.2632	55.7276	42.4342	42.4342	55.7276	9.26316	41.7544	9.26316	75.731	41.6842	44.1388	64.8421	46.1842	10.2632	75.731	27.8638	9.61098	9.26316	40.3509	46.1842	37.218	57.8947	73.6842	59.6491	10.2632	61.3003	54.0936	43.2494	43.2494	70.1754	54.0936	70.1754	43.2494	46.1842	45.1128	50.1253	55.7276	73.6842	10.2632	10.5263	10.8187	10.5263	78.0186	55.7276	55.7276	59.6491	10.2632	55.7276	55.7276	27.7895	52.6316	54.0936	70.1754	55.7276	10.5263	50.1253	51.3158	46.1842	52.6316	30.0752	66.0088	9.80861	73.6842	61.3003	70.1754	55.7276	10.2632	32.4561	55.7276	54.0936	75.731	51.3158	59.6491	43.2494	39.0093	51.3158	78.0186	48.6842	10.0251	46.1842	10.0251	70.1754	10.2632	42.4342	46.1842	9.61098	30.0752	57.5658	10.8187	46.1842	47.3684	10.5263	47.3684	47.1491	49.0431	55.7276	55.7276	47.1491	51.3158	51.3158	52.6316	54.0936	51.3158	50.1253	54.0936	54.0936	50.1253	52.6316	52.6316	55.7276	52.6316	54.0936	52.6316	46.1842	52.6316	52.6316	57.5658	59.6491	50.1253	47.3684	51.3158	71.8421	52.6316	54.0936	55.7276	47.1491	100	51.3158	50.1253	25.6579	26.3158	25.6579	26.3158	25.6579	25.6579	25.6579	25.6579	10.5263	10.5263	46.1842	62.0301	10.8187	9.80861	10.5263	46.1842	9.80861	9.26316	10.8187	30.0752	10.8187	9.42982	41.6842	10.0251	68.6603	52.6316	50.1253	47.3684	41.6842	47.3684	50.1253	51.3158	50.1253	55.7276	54.0936
mac-x5505	39.0476	39.0476	40	50	35	35.9211	39.1667	53.6905	22.5	22.9167	22.5	23.3696	55	23.3696	21.7593	52.7778	50	48.8095	51.3158	43.5185	47.7273	56.25	52.7778	46.7391	44.2308	47.7273	48.8095	50	47.7273	52.7778	46.7391	46.7391	43.5185	48.8095	52.7778	51.3158	44.2308	45	46.7391	54.4118	52.7778	51.3158	42.2414	50	52.7778	52.7778	54.4118	54.4118	52.7778	46.7391	54.4118	54.4118	45.8333	51.3158	47.7273	45.8333	52.7778	52.7778	50	73.125	48.8095	61.875	61.875	78.75	76.1765	84.375	68.6111	76.1765	34.1667	73.125	52.7778	35	70.7353	34.1667	50	50	51.3158	47.7273	45.8333	59.5833	63.4524	64.1667	46.1842	42.8571	44.2308	39.1667	39.0476	51.3158	45.8333	46.7391	47.7273	41.0526	68.3333	46.7391	68.3333	46.7391	44.2308	64.1667	62.0455	47.7273	52.5	47.7273	47.7273	52.5	33.4091	68.3333	61.875	36.9444	39.375	48.8095	66.8182	40.8333	35	64.1667	47.7273	57.2727	42.8571	25.6579	68.3333	65	66.7105	46.7391	48.8095	46.7391	46.7391	46.7391	46.7391	45.8333	46.7391	60	51.3158	46.7391	48.8095	65.4348	68.3333	68.3333	46.1842	66.8182	66.8182	45.8333	45.8333	68.3333	65.4348	45.8333	45.8333	65.4348	63	41.25	42.0652	41.6667	22.9167	22.9167	41.25	40.5	40.5	40.5	54.4118	59.8529	59.8529	58.0556	46.1842	45	45	45	46.1842	45	45	42.2414	65.4348	65.4348	65.4348	64.1667	48.8095	50	50	56.25	65.4348	47.5	43.9286	46.1842	45	42.9545	43.9286	47.5	47.5	21.1111	42.9545	25.6579	46.1842	46.1842	48.9706	46.7391	47.7273	46.1842	45	45	23.8636	46.1842	21.1111	46.1842	41.25	33.75	21.1111	31.6667	45	19.5238	51.3158	42.9545	31.6667	54.4118	48.9706	46.1842	47.5	39.1667	47.5	48.9706	46.1842	42.0652	42.0652	28.125	43.9286	45	25	42.0652	42.0652	42.9545	47.5	46.1842	41.25	45	45	27.2059	54.4118	24.4048	50	23.8636	48.8095	48.9706	43.9286	46.1842	56.4474	45	45	42.0652	54.4118	48.9706	25	43.9286	26.3889	39.8077	42.0652	79.1667	32.6471	50.625	47.5	76.1765	44.2308	51.3158	48.9706	42.9545	54.4118	47.5	66.7105	42.0652	44.2308	51.3158	52.7778	21.1111	50	64.1667	52.7778	71.8421	43.9286	26.3889	42.9545	43.9286	47.5	68.3333	45.8333	42.0652	45	46.7391	24.4048	65.2941	41.25	48.9706	48.9706	52.7778	75.8333	50	45	50	23.8636	42.9545	47.5	47.5	50.625	42.9545	48.8095	70.7353	42.0652	56.25	50	20.5263	78.75	51.3158	47.7273	42.0652	81.6667	41.25	50	58.0556	51.3158	66.8182	19.5238	52.7778	46.1842	24.4048	23.8636	51.3158	46.1842	46.7391	48.9706	56.4474	40.5	65.2941	51.3158	58.0556	46.7391	24.4048	42.0652	45.8333	50	78.75	65.2941	22.9167	59.8529	42.0652	39.8077	51.3158	50	24.4048	65.2941	46.1842	54.4118	45	47.7273	45	42.0652	45	16.3235	51.3158	45	51.3158	46.7391	47.7273	59.8529	54.4118	45	52.7778	47.7273	51.3158	46.7391	47.5	81.6667	68.3333	50	56.25	55	58.0556	53.6905	45.8333	59.8529	47.7273	45	45	43.9286	52.7778	54.4118	59.8529	51.3158	42.9545	54.4118	51.3158	51.3158	63.3333	58.0556	58.0556	59.8529	14.6429	56.25	55	55	54.4118	59.8529	20	54.4118	41.25	41.25	54.4118	22.5	64.1667	13.5	52.7778	40.5	42.9545	45	45	25	52.7778	27.2059	23.3696	22.5	39.1667	45	18.2143	41.0526	51.3158	64.1667	20	43.5294	63.3333	42.0652	42.0652	48.8095	52.7778	48.8095	42.0652	45	43.9286	53.6905	76.1765	51.3158	25	25.6579	26.3889	25.6579	54.4118	70.7353	70.7353	64.1667	30	76.1765	70.7353	27	51.3158	68.6111	48.8095	54.4118	25.6579	48.8095	50	45	71.8421	24.4048	45.8333	14.3182	51.3158	38.0882	48.8095	70.7353	30	31.6667	76.1765	68.6111	52.7778	65	64.1667	42.0652	59.8529	65	54.4118	47.5	24.4048	45	19.5238	48.8095	25	41.25	45	14.0217	29.2857	56.25	15.8333	45	46.1842	15.3947	46.1842	45.8333	47.7273	70.7353	54.4118	64.1667	70	75	66.7105	68.6111	70	68.3333	79.1667	79.1667	73.2143	76.9737	66.7105	81.6176	66.7105	68.6111	71.8421	45	66.7105	66.7105	84.375	87.5	68.3333	46.1842	55	50	76.9737	79.1667	81.6176	59.5833	51.3158	100	63.4524	25	30.7895	25	25.6579	25	25	25	25	20.5263	30.7895	45	78.9286	21.1111	14.3182	25.6579	45	28.6364	22.5	26.3889	24.4048	31.6667	13.75	40.5	24.4048	47.7273	66.7105	73.2143	46.1842	40.5	46.1842	73.2143	75	63.4524	81.6176	68.6111
mac-x5507	38.0952	38.0952	39.0476	48.8095	34.1667	35.0877	46.5608	52.381	48.1905	49.1071	48.1905	45.5487	53.6905	45.5487	46.5608	51.5873	48.8095	47.619	50.1253	42.328	46.5368	55.0595	51.5873	45.5487	43.0403	46.5368	47.619	48.8095	46.5368	51.5873	45.5487	45.5487	42.328	47.619	51.5873	50.1253	43.0403	43.8095	45.5487	53.2213	51.5873	50.1253	41.0509	48.8095	51.5873	51.5873	53.2213	53.2213	51.5873	45.5487	53.2213	53.2213	44.6429	50.1253	46.5368	44.6429	51.5873	51.5873	48.8095	71.5774	47.619	60.5655	60.5655	82.5893	85.1541	71.5774	67.0635	79.8319	33.3333	71.5774	51.5873	34.1667	69.1877	33.3333	82.9762	48.8095	50.1253	46.5368	44.6429	89.2857	95.2381	62.5	45.1128	41.6667	43.0403	42.328	38.0952	50.1253	44.6429	45.5487	46.5368	40.1003	71.4286	45.5487	71.4286	45.5487	43.0403	66.9643	65.1515	46.5368	51.1905	46.5368	46.5368	51.1905	32.5758	71.4286	66.0714	36.1111	38.5417	47.619	69.8052	40	34.1667	66.9643	46.5368	55.8442	41.6667	35.0877	71.4286	87.8571	65.1629	45.5487	47.619	45.5487	45.5487	45.5487	45.5487	44.6429	45.5487	62.5	50.1253	45.5487	47.619	68.323	71.4286	71.4286	45.1128	69.8052	69.8052	44.6429	44.6429	71.4286	68.323	44.6429	44.6429	68.323	65.7143	49.1071	50.1035	40.4762	49.1071	49.1071	49.1071	48.1905	48.1905	39.4286	53.2213	58.5434	58.5434	56.746	45.1128	43.9286	43.9286	43.9286	45.1128	43.9286	43.9286	41.0509	68.323	68.323	68.323	66.9643	47.619	48.8095	48.8095	55.0595	68.323	46.4286	42.8571	45.1128	43.9286	41.8831	47.619	46.4286	46.4286	20.6349	41.8831	25.0627	45.1128	45.1128	47.8992	45.5487	46.5368	45.1128	43.9286	43.9286	32.5758	45.1128	20.6349	45.1128	40.1786	27.5298	20.6349	25.7937	43.9286	38.0952	50.1253	46.5368	36.1111	53.2213	47.8992	45.1128	46.4286	38.0952	46.4286	47.8992	45.1128	40.9938	40.9938	38.5417	42.8571	43.9286	24.4048	40.9938	40.9938	41.8831	46.4286	45.1128	40.1786	43.9286	43.9286	37.2549	53.2213	47.619	48.8095	46.5368	47.619	47.8992	42.8571	45.1128	55.1378	43.9286	43.9286	40.9938	53.2213	47.8992	24.4048	42.8571	25.7937	38.7363	40.9938	77.381	26.6106	49.5536	46.4286	69.1877	43.0403	50.1253	47.8992	41.8831	53.2213	46.4286	65.1629	40.9938	43.0403	50.1253	51.5873	20.6349	48.8095	62.8571	51.5873	75.188	42.8571	25.7937	41.8831	42.8571	46.4286	90.4762	44.6429	40.9938	43.9286	45.5487	28.5714	63.8655	40.1786	47.8992	47.8992	51.5873	80	48.8095	43.9286	48.8095	32.5758	41.8831	46.4286	46.4286	49.5536	41.8831	47.619	69.1877	40.9938	55.0595	48.8095	35.0877	71.5774	50.1253	46.5368	40.9938	74.2857	49.1071	48.8095	56.746	50.1253	69.8052	33.3333	51.5873	45.1128	33.3333	32.5758	50.1253	45.1128	45.5487	47.8992	55.1378	48.1905	63.8655	50.1253	56.746	45.5487	33.3333	40.9938	44.6429	48.8095	71.5774	63.8655	44.6429	58.5434	40.9938	38.7363	50.1253	48.8095	28.5714	63.8655	45.1128	53.2213	43.8095	46.5368	43.9286	40.9938	43.9286	37.2549	50.1253	43.9286	50.1253	45.5487	46.5368	58.5434	53.2213	43.9286	51.5873	46.5368	50.1253	45.5487	46.4286	74.2857	76.1905	48.8095	55.0595	48.8095	56.746	57.1429	44.6429	58.5434	46.5368	43.9286	43.9286	42.8571	51.5873	53.2213	58.5434	50.1253	41.8831	53.2213	50.1253	50.1253	67.0635	61.9048	61.9048	58.5434	33.3333	55.0595	53.6905	58.5714	53.2213	58.5434	34.1667	53.2213	49.1071	49.1071	53.2213	48.1905	68.5714	30.6667	51.5873	39.4286	41.8831	43.8095	43.9286	39.0476	51.5873	26.6106	50.1035	48.1905	46.5608	43.9286	35.7143	40.1003	50.1253	62.8571	34.1667	42.577	61.9048	40.9938	40.9938	47.619	51.5873	47.619	50.1035	43.9286	42.8571	52.381	79.8319	50.1253	34.1667	35.0877	36.1111	35.0877	53.2213	69.1877	69.1877	62.8571	34.1667	79.8319	79.8319	43.8095	50.1253	67.0635	47.619	53.2213	35.0877	47.619	48.8095	43.9286	75.188	33.3333	44.6429	32.5758	50.1253	37.2549	47.619	69.1877	34.1667	30.9524	79.8319	67.0635	51.5873	63.4524	62.8571	40.9938	63.8655	63.4524	53.2213	46.4286	38.0952	43.9286	33.3333	47.619	34.1667	49.1071	43.9286	31.8841	28.5714	55.0595	36.1111	43.9286	45.1128	35.0877	45.1128	44.6429	46.5368	69.1877	53.2213	66.9643	87.8571	63.4524	65.1629	67.0635	87.8571	90.4762	67.0635	67.0635	90.4762	65.1629	65.1629	69.1877	65.1629	67.0635	90.2256	43.9286	65.1629	65.1629	71.5774	74.2857	85.7143	45.1128	53.6905	48.8095	65.1629	67.0635	69.1877	58.0357	50.1253	63.4524	100	34.1667	25.0627	34.1667	25.0627	34.1667	34.1667	34.1667	34.1667	35.0877	30.0752	43.9286	83.3333	36.1111	32.5758	35.0877	43.9286	32.5758	48.1905	36.1111	33.3333	25.7937	31.25	48.1905	47.619	46.5368	65.1629	66.6667	45.1128	39.4286	45.1128	61.9048	87.8571	61.9048	69.1877	67.0635
