## Supplementary File 2 - Pairwise ligand similarity by ECFP-4 Tc and MCS% for "Large scale prospective evaluation of co-folding across hundreds of Mac1-ligand complexes and three virtual screens" (part 6 of 41)

### Sheet: Pairwise_MCS(Mac1) (continued)
	mac-x2820	mac-x2829	mac-x2832	mac-x2915	mac-x3203	mac-x3937	mac-x3988	mac-x3991	mac-x3995	mac-x3996	mac-x4232	mac-x4233	mac-x4237	mac-x4318	mac-x4329	mac-x4337	mac-x4341	mac-x4346	mac-x4349	mac-x4356	mac-x4357	mac-x4358	mac-x4359	mac-x4362	mac-x4377	mac-x4378	mac-x4379	mac-x4904	mac-x5471	mac-x5533	mac-x5535	mac-x5733	mac-x3942	mac-x3952	mac-x4014	mac-x3538	mac-x3551	mac-x3577	mac-x3763	mac-x4008	mac-x4112	mac-x5681	mac-x5682	mac-x5685	mac-x5688	mac-x5689	mac-x5690	mac-x5691	mac-x5698	mac-x3734	mac-x3530	mac-x4082	mac-x3961	mac-x4948	mac-x3963	mac-x3249	mac-x3960	mac-x4067	mac-x3248	mac-x5208	mac-x3523	mac-x4016	mac-x5105	mac-x5790	mac-x5170	mac-x5323	mac-x5501	mac-x5477	mac-x5658	mac-x3288	mac-x5078	mac-x5395	mac-x5776	mac-x3202	mac-x5419	mac-x4942	mac-x5139	mac-x4165	mac-x5785	mac-x5332	mac-x5646	mac-x5644	mac-x5357	mac-x5774	mac-x5341	mac-x5054	mac-x3516	mac-x4903	mac-x5641	mac-x5651	mac-x5657	mac-x5465	mac-x3874	mac-x4918	mac-x3524	mac-x4121	mac-x5792	mac-x5069	mac-x3966	mac-x5649	mac-x5784	mac-x3665	mac-x5650	mac-x3927	mac-x5232	mac-x5416	mac-x5449	mac-x5645	mac-x5271	mac-x3543	mac-x3840	mac-x4373	mac-x5276	mac-x5794	mac-x5717	mac-x3518	mac-x5225	mac-x3536	mac-x3623	mac-x3899	mac-x5346	mac-x5731	mac-x3533	mac-x3247	mac-x5124	mac-x5674	mac-x5637	mac-x5405	mac-x5679	mac-x5244	mac-x4922	mac-x3526	mac-x4091	mac-x5407	mac-x3441	mac-x5381	mac-x3555	mac-x5120	mac-x5259	mac-x3461	mac-x5334	mac-x5638	mac-x5294	mac-x5773	mac-x5474	mac-x4070	mac-x4101	mac-x5523	mac-x5656	mac-x5753	mac-x5216	mac-x5671	mac-x5783	mac-x5672	mac-x3525	mac-x5191	mac-x5251	mac-x3254	mac-x3463	mac-x5492	mac-x3844	mac-x5004	mac-x3636	mac-x4102	mac-x5082	mac-x5777	mac-x3867	mac-x3629	mac-x5751	mac-x5729	mac-x5758	mac-x4166	mac-x5720	mac-x3480	mac-x4169	mac-x5122	mac-x4160	mac-x4194	mac-x5364	mac-x3739	mac-x3548	mac-x5716	mac-x3887	mac-x4013	mac-x4115	mac-x3434	mac-x4110	mac-x4105	mac-x4107	mac-x4371	mac-x3884	mac-x5064	mac-x5292	mac-x3412	mac-x3420	mac-x3729	mac-x4071	mac-x3753	mac-x4394	mac-x3650	mac-x3885	mac-x5525	mac-x4032	mac-x4114	mac-x5734	mac-x3994	mac-x5779	mac-x3431	mac-x3986	mac-x4159	mac-x3471	mac-x4031	mac-x4088	mac-x3429	mac-x3912	mac-x4106	mac-x3928	mac-x3851	mac-x3520	mac-x3888	mac-x3998	mac-x3473	mac-x4201	mac-x3421	mac-x4162	mac-x3932	mac-x3400	mac-x4372	mac-x5632	mac-x3892	mac-x4374	mac-x4125	mac-x3890	mac-x4034	mac-x4365	mac-x3231	mac-x3233	mac-x3253	mac-x3260	mac-x3395	mac-x3396	mac-x3397	mac-x3398	mac-x3401	mac-x3403	mac-x3408	mac-x3409	mac-x3410	mac-x3413	mac-x3414	mac-x3416	mac-x3419	mac-x3424	mac-x3425	mac-x3426	mac-x3427	mac-x3432	mac-x3433	mac-x3440	mac-x3443	mac-x3450	mac-x3451	mac-x3453	mac-x3462	mac-x3467	mac-x3469	mac-x3472	mac-x3474	mac-x3479	mac-x3597	mac-x3711	mac-x3868	mac-x4193	mac-x4236	mac-x4240	mac-x4361	mac-x4392	mac-x4727	mac-x4731	mac-x4732	mac-x4733	mac-x4734	mac-x4735	mac-x4737	mac-x4740	mac-x4741	mac-x4745	mac-x4746	mac-x4750	mac-x4753	mac-x4754	mac-x4756	mac-x4757	mac-x4759	mac-x4760	mac-x4761	mac-x4762	mac-x4765	mac-x4770	mac-x4771	mac-x4772	mac-x4775	mac-x4779	mac-x4781	mac-x4788	mac-x4790	mac-x4793	mac-x4794	mac-x4801	mac-x4802	mac-x4807	mac-x4809	mac-x4811	mac-x4816	mac-x4818	mac-x4819	mac-x4820	mac-x4821	mac-x4824	mac-x4826	mac-x4827	mac-x4829	mac-x4830	mac-x4831	mac-x4833	mac-x4835	mac-x4837	mac-x4839	mac-x4840	mac-x4841	mac-x4842	mac-x4846	mac-x4847	mac-x4848	mac-x4849	mac-x4850	mac-x4851	mac-x4856	mac-x4857	mac-x4858	mac-x4861	mac-x4862	mac-x4863	mac-x4869	mac-x4876	mac-x4877	mac-x4882	mac-x4887	mac-x4888	mac-x4890	mac-x4893	mac-x4894	mac-x4895	mac-x4896	mac-x4899	mac-x4908	mac-x4911	mac-x4913	mac-x4915	mac-x4916	mac-x4919	mac-x4920	mac-x4923	mac-x4925	mac-x4931	mac-x4940	mac-x4951	mac-x4953	mac-x4958	mac-x4960	mac-x4964	mac-x4970	mac-x4973	mac-x4974	mac-x4976	mac-x4977	mac-x4981	mac-x4985	mac-x4995	mac-x4998	mac-x4999	mac-x5000	mac-x5001	mac-x5002	mac-x5003	mac-x5015	mac-x5020	mac-x5021	mac-x5023	mac-x5026	mac-x5027	mac-x5028	mac-x5034	mac-x5036	mac-x5043	mac-x5052	mac-x5053	mac-x5056	mac-x5057	mac-x5060	mac-x5062	mac-x5065	mac-x5071	mac-x5073	mac-x5074	mac-x5079	mac-x5081	mac-x5084	mac-x5085	mac-x5087	mac-x5090	mac-x5091	mac-x5092	mac-x5093	mac-x5109	mac-x5110	mac-x5113	mac-x5114	mac-x5118	mac-x5119	mac-x5123	mac-x5127	mac-x5131	mac-x5132	mac-x5142	mac-x5143	mac-x5144	mac-x5146	mac-x5148	mac-x5150	mac-x5151	mac-x5153	mac-x5154	mac-x5155	mac-x5156	mac-x5157	mac-x5158	mac-x5163	mac-x5164	mac-x5169	mac-x5177	mac-x5179	mac-x5180	mac-x5196	mac-x5197	mac-x5201	mac-x5209	mac-x5210	mac-x5214	mac-x5219	mac-x5222	mac-x5226	mac-x5227	mac-x5228	mac-x5229	mac-x5239	mac-x5243	mac-x5246	mac-x5248	mac-x5252	mac-x5253	mac-x5257	mac-x5258	mac-x5263	mac-x5264	mac-x5269	mac-x5279	mac-x5281	mac-x5282	mac-x5297	mac-x5299	mac-x5300	mac-x5301	mac-x5304	mac-x5314	mac-x5316	mac-x5322	mac-x5325	mac-x5327	mac-x5328	mac-x5331	mac-x5335	mac-x5336	mac-x5337	mac-x5339	mac-x5342	mac-x5344	mac-x5350	mac-x5352	mac-x5355	mac-x5359	mac-x5366	mac-x5373	mac-x5379	mac-x5383	mac-x5384	mac-x5386	mac-x5387	mac-x5388	mac-x5389	mac-x5393	mac-x5399	mac-x5400	mac-x5415	mac-x5425	mac-x5427	mac-x5431	mac-x5435	mac-x5437	mac-x5448	mac-x5451	mac-x5452	mac-x5453	mac-x5456	mac-x5459	mac-x5461	mac-x5467	mac-x5479	mac-x5485	mac-x5486	mac-x5487	mac-x5490	mac-x5505	mac-x5507	mac-x5509	mac-x5510	mac-x5511	mac-x5516	mac-x5529	mac-x5542	mac-x5543	mac-x5547	mac-x5550	mac-x5555	mac-x5560	mac-x5561	mac-x5563	mac-x5565	mac-x5633	mac-x5636	mac-x5640	mac-x5642	mac-x5647	mac-x5653	mac-x5654	mac-x5655	mac-x5662	mac-x5663	mac-x5664	mac-x5665	mac-x5667	mac-x5673	mac-x5677	mac-x5738	mac-x5718	mac-x5723	mac-x5709	mac-x5712	mac-x5766
mac-x5509	29.2857	29.2857	30	45	30	30.7895	65.2778	29.2857	45	50.4167	67.5	46.7391	30	46.7391	78.3333	26.3889	25	24.4048	25.6579	30.463	33.4091	28.125	26.3889	32.7174	30.9615	23.8636	24.4048	25	23.8636	26.3889	32.7174	32.7174	30.463	24.4048	26.3889	25.6579	30.9615	31.5	23.3696	27.2059	26.3889	25.6579	29.569	25	26.3889	26.3889	27.2059	27.2059	26.3889	32.7174	27.2059	27.2059	32.0833	25.6579	28.6364	22.9167	26.3889	26.3889	35	28.125	29.2857	28.125	28.125	28.125	27.2059	28.125	26.3889	27.2059	24.4048	28.125	26.3889	30	27.2059	24.4048	35	25	25.6579	28.6364	32.0833	32.0833	34.1667	41.25	25.6579	25.7143	26.5385	43.5185	24.4048	25.6579	22.9167	28.0435	33.4091	25.6579	24.4048	23.3696	24.4048	23.3696	22.1154	22.9167	42.9545	28.6364	28.6364	28.6364	28.6364	28.6364	28.6364	24.4048	28.125	26.3889	28.125	29.2857	23.8636	29.1667	35	32.0833	28.6364	28.6364	25.7143	97.5	24.4048	35	46.1842	23.3696	24.4048	28.0435	28.0435	28.0435	28.0435	27.5	23.3696	30	25.6579	28.0435	24.4048	23.3696	24.4048	24.4048	56.4474	28.6364	23.8636	27.5	27.5	24.4048	32.7174	27.5	27.5	32.7174	31.5	45.8333	46.7391	29.1667	45.8333	82.5	45.8333	45	45	45	32.6471	32.6471	27.2059	26.3889	30.7895	30	30	30	30.7895	30	30	25.3448	32.7174	23.3696	23.3696	27.5	34.1667	35	30	28.125	32.7174	31.6667	24.4048	30.7895	25	47.7273	34.1667	31.6667	31.6667	31.6667	28.6364	30.7895	25.6579	25.6579	32.6471	37.3913	23.8636	25.6579	30	50	52.5	35.9211	31.6667	25.6579	50.4167	33.75	31.6667	31.6667	30	34.1667	25.6579	47.7273	31.6667	27.2059	27.2059	30.7895	31.6667	43.5185	26.3889	27.2059	30.7895	46.7391	46.7391	61.875	48.8095	30	30	46.7391	46.7391	28.6364	31.6667	30.7895	45.8333	30	30	32.6471	27.2059	34.1667	25	71.5909	29.2857	27.2059	53.6905	25.6579	25.6579	50	30	28.0435	27.2059	27.2059	30	29.2857	31.6667	48.6538	46.7391	26.3889	32.6471	33.75	31.6667	27.2059	30.9615	25.6579	27.2059	47.7273	32.6471	31.6667	25.6579	46.7391	26.5385	25.6579	31.6667	31.6667	25	29.1667	26.3889	25.6579	48.8095	31.6667	42.9545	48.8095	31.6667	34.1667	27.5	28.0435	30	28.0435	29.2857	27.2059	45.8333	27.2059	32.6471	26.3889	29.1667	25	55	25	33.4091	52.5	31.6667	31.6667	28.125	28.6364	29.2857	27.2059	46.7391	28.125	25	51.3158	28.125	25.6579	23.8636	46.7391	29.1667	45.8333	30	26.3889	30.7895	23.8636	53.6905	26.3889	30.7895	53.6905	52.5	25.6579	25.6579	28.0435	32.6471	25.6579	45	27.2059	25.6579	31.6667	28.0435	48.8095	46.7391	27.5	30	28.125	27.2059	45.8333	27.2059	46.7391	26.5385	25.6579	25	29.2857	27.2059	25.6579	32.6471	49.5	28.6364	50	46.7391	50	48.9706	25.6579	50	35.9211	32.7174	28.6364	27.2059	27.2059	30	26.3889	28.6364	30.7895	28.0435	31.6667	29.1667	24.4048	25	28.125	25	36.9444	43.9286	27.5	27.2059	28.6364	30	25	48.8095	31.6667	27.2059	32.6471	25.6579	47.7273	27.2059	30.7895	30.7895	26.3889	21.1111	21.1111	32.6471	43.9286	28.125	30	30	27.2059	32.6471	50	32.6471	45.8333	50.4167	32.6471	49.5	23.3333	40.5	26.3889	45	47.7273	27	25	55	26.3889	27.2059	70.1087	45	43.5185	30	36.4286	25.6579	25.6579	29.1667	50	27.2059	47.5	28.0435	28.0435	29.2857	31.6667	24.4048	46.7391	30	29.2857	24.4048	27.2059	25.6579	55	56.4474	58.0556	56.4474	27.2059	27.2059	27.2059	29.1667	55	27.2059	27.2059	45	30.7895	26.3889	24.4048	32.6471	56.4474	29.2857	30	30	25.6579	43.9286	27.5	42.9545	25.6579	27.2059	29.2857	27.2059	55	21.1111	27.2059	26.3889	26.3889	25	29.1667	28.0435	21.7647	45	27.2059	31.6667	34.1667	30	53.6905	24.4048	55	45.8333	25	42.0652	29.2857	28.125	47.5	30	30.7895	46.1842	30.7895	32.0833	28.6364	27.2059	27.2059	22.9167	35	25	25.6579	26.3889	35	34.1667	26.3889	26.3889	34.1667	25.6579	25.6579	27.2059	46.1842	26.3889	35.9211	30	25.6579	46.1842	28.125	29.1667	34.1667	30.7895	25	25	25.6579	26.3889	27.2059	45.8333	25.6579	25	34.1667	100	71.8421	95	71.8421	95	95	95	95	56.4474	30.7895	30	30.3571	52.7778	42.9545	56.4474	50	52.5	45	58.0556	43.9286	31.6667	41.25	45	34.1667	28.6364	25.6579	43.9286	30.7895	45	30.7895	34.1667	35	29.2857	27.2059	26.3889
mac-x5510	25.0627	25.0627	25.6579	46.1842	30.7895	31.5789	44.8343	25.0627	27.7895	28.2895	46.3158	28.833	25.6579	28.833	58.2846	27.0468	25.6579	25.0627	26.3158	22.4172	24.5215	28.7829	27.0468	24.0275	22.7733	24.5215	25.0627	25.6579	24.5215	27.0468	24.0275	24.0275	22.4172	25.0627	27.0468	26.3158	22.7733	23.1579	24.0275	27.8638	27.0468	26.3158	21.7786	25.6579	27.0468	27.0468	27.8638	27.8638	27.0468	24.0275	27.8638	27.8638	23.5746	26.3158	24.5215	23.5746	27.0468	27.0468	25.6579	28.7829	25.0627	28.7829	28.7829	28.7829	27.8638	28.7829	27.0468	27.8638	25.0627	28.7829	27.0468	30.7895	27.8638	25.0627	20.5263	25.6579	26.3158	24.5215	23.5746	23.5746	25.0627	23.5746	26.3158	22.0865	22.7733	26.9006	25.0627	26.3158	23.5746	24.0275	24.5215	26.3158	25.0627	24.0275	25.0627	24.0275	22.7733	23.5746	24.5215	29.4258	24.5215	24.5215	24.5215	24.5215	29.4258	25.0627	28.7829	27.0468	28.7829	25.0627	24.5215	29.8246	25.6579	23.5746	24.5215	24.5215	22.0865	73.6842	25.0627	25.6579	26.3158	24.0275	25.0627	24.0275	24.0275	24.0275	28.833	23.5746	24.0275	22.0865	26.3158	28.833	25.0627	24.0275	25.0627	25.0627	31.5789	29.4258	24.5215	28.2895	28.2895	25.0627	24.0275	28.2895	28.2895	24.0275	23.1579	28.2895	28.833	21.4912	28.2895	61.2939	28.2895	27.7895	27.7895	27.7895	33.4365	33.4365	27.8638	27.0468	31.5789	30.7895	30.7895	30.7895	31.5789	30.7895	30.7895	21.7786	24.0275	24.0275	24.0275	28.2895	25.0627	35.9211	30.7895	28.7829	24.0275	32.4561	25.0627	31.5789	25.6579	29.4258	30.0752	32.4561	32.4561	32.4561	29.4258	31.5789	26.3158	26.3158	33.4365	24.0275	24.5215	26.3158	30.7895	30.7895	29.4258	36.8421	32.4561	26.3158	28.2895	34.5395	32.4561	32.4561	30.7895	30.0752	26.3158	29.4258	32.4561	27.8638	27.8638	31.5789	32.4561	26.9006	27.0468	27.8638	31.5789	28.833	28.833	34.5395	30.0752	30.7895	30.7895	28.833	28.833	29.4258	32.4561	31.5789	28.2895	30.7895	30.7895	33.4365	27.8638	30.0752	25.6579	49.0431	30.0752	27.8638	30.0752	26.3158	26.3158	30.7895	30.7895	28.833	27.8638	27.8638	30.7895	30.0752	32.4561	27.3279	28.833	27.0468	33.4365	34.5395	32.4561	27.8638	27.3279	26.3158	27.8638	29.4258	33.4365	32.4561	26.3158	28.833	22.7733	26.3158	32.4561	32.4561	25.6579	29.8246	32.4561	26.3158	30.0752	32.4561	44.1388	30.0752	32.4561	25.0627	28.2895	28.833	30.7895	28.833	25.0627	27.8638	28.2895	27.8638	33.4365	27.0468	29.8246	25.6579	30.7895	25.6579	24.5215	29.4258	32.4561	32.4561	28.7829	29.4258	30.0752	27.8638	28.833	28.7829	25.6579	26.3158	28.7829	26.3158	24.5215	28.833	29.8246	28.2895	30.7895	27.0468	31.5789	24.5215	30.0752	27.0468	31.5789	30.0752	29.4258	26.3158	26.3158	28.833	33.4365	26.3158	27.7895	27.8638	26.3158	32.4561	24.0275	30.0752	28.833	28.2895	30.7895	28.7829	27.8638	42.4342	27.8638	28.833	22.7733	26.3158	25.6579	20.0501	27.8638	26.3158	33.4365	27.7895	29.4258	30.7895	28.833	30.7895	22.291	26.3158	30.7895	36.8421	24.0275	29.4258	33.4365	27.8638	30.7895	27.0468	29.4258	31.5789	24.0275	32.4561	29.8246	25.0627	25.6579	28.7829	25.6579	37.8655	20.0501	28.2895	27.8638	29.4258	30.7895	25.6579	30.0752	32.4561	27.8638	27.8638	26.3158	29.4258	27.8638	31.5789	31.5789	27.0468	21.6374	21.6374	27.8638	30.0752	28.7829	30.7895	20.5263	27.8638	27.8638	30.7895	33.4365	28.2895	28.2895	33.4365	27.7895	23.8596	27.7895	27.0468	27.7895	29.4258	23.1579	25.6579	30.7895	27.0468	27.8638	48.0549	27.7895	26.9006	30.7895	24.812	26.3158	26.3158	29.8246	25.6579	27.8638	27.0468	28.833	28.833	30.0752	32.4561	25.0627	28.833	30.7895	30.0752	30.0752	27.8638	26.3158	30.7895	31.5789	32.4561	31.5789	27.8638	27.8638	27.8638	29.8246	30.7895	27.8638	27.8638	27.7895	31.5789	32.4561	25.0627	33.4365	31.5789	30.0752	30.7895	30.7895	26.3158	25.0627	23.5746	29.4258	31.5789	27.8638	30.0752	27.8638	30.7895	21.6374	27.8638	27.0468	27.0468	25.6579	29.8246	48.0549	22.291	25.6579	27.8638	32.4561	30.0752	30.7895	30.0752	25.0627	30.7895	28.2895	25.6579	28.833	30.0752	28.7829	21.6374	30.7895	31.5789	21.0526	31.5789	28.2895	29.4258	27.8638	27.8638	23.5746	25.6579	30.7895	26.3158	27.0468	25.6579	25.0627	27.0468	27.0468	25.0627	26.3158	26.3158	27.8638	26.3158	27.0468	26.3158	30.7895	26.3158	26.3158	28.7829	29.8246	25.0627	31.5789	25.6579	25.6579	26.3158	27.0468	27.8638	23.5746	26.3158	30.7895	25.0627	71.8421	100	71.8421	73.6842	71.8421	71.8421	71.8421	71.8421	31.5789	31.5789	30.7895	31.015	27.0468	29.4258	31.5789	30.7895	29.4258	27.7895	32.4561	25.0627	32.4561	28.2895	27.7895	30.0752	29.4258	26.3158	25.0627	31.5789	27.7895	31.5789	25.0627	25.6579	25.0627	27.8638	27.0468
mac-x5511	34.1667	34.1667	30	45	30	30.7895	65.2778	34.1667	45	50.4167	67.5	46.7391	30	46.7391	82.6852	26.3889	25	24.4048	25.6579	30.463	33.4091	28.125	26.3889	32.7174	30.9615	23.8636	24.4048	25	23.8636	26.3889	32.7174	32.7174	30.463	24.4048	26.3889	25.6579	30.9615	31.5	23.3696	27.2059	26.3889	25.6579	29.569	25	26.3889	26.3889	27.2059	27.2059	26.3889	32.7174	27.2059	27.2059	32.0833	25.6579	33.4091	22.9167	26.3889	26.3889	35	28.125	29.2857	28.125	28.125	28.125	27.2059	28.125	26.3889	27.2059	24.4048	28.125	26.3889	30	27.2059	24.4048	35	25	25.6579	28.6364	32.0833	32.0833	34.1667	41.25	25.6579	25.7143	26.5385	43.5185	24.4048	25.6579	22.9167	32.7174	33.4091	25.6579	24.4048	23.3696	24.4048	23.3696	22.1154	22.9167	42.9545	33.4091	33.4091	33.4091	33.4091	33.4091	28.6364	24.4048	28.125	26.3889	28.125	29.2857	23.8636	29.1667	35	32.0833	33.4091	33.4091	25.7143	97.5	24.4048	35	46.1842	23.3696	24.4048	28.0435	28.0435	32.7174	28.0435	32.0833	23.3696	34.2857	25.6579	28.0435	24.4048	23.3696	24.4048	24.4048	56.4474	28.6364	23.8636	32.0833	32.0833	24.4048	32.7174	27.5	27.5	32.7174	31.5	45.8333	46.7391	29.1667	45.8333	82.5	45.8333	45	45	45	32.6471	32.6471	27.2059	26.3889	30.7895	30	30	30	30.7895	30	30	25.3448	32.7174	23.3696	23.3696	27.5	34.1667	35	30	28.125	37.3913	31.6667	24.4048	30.7895	25	47.7273	34.1667	31.6667	31.6667	31.6667	28.6364	30.7895	25.6579	25.6579	32.6471	37.3913	23.8636	25.6579	30	50	52.5	35.9211	31.6667	25.6579	45.8333	33.75	31.6667	31.6667	30	34.1667	25.6579	47.7273	31.6667	27.2059	27.2059	30.7895	31.6667	43.5185	26.3889	27.2059	30.7895	46.7391	46.7391	61.875	48.8095	30	30	46.7391	46.7391	28.6364	31.6667	30.7895	45.8333	30	30	32.6471	27.2059	34.1667	25	76.3636	29.2857	27.2059	48.8095	25.6579	25.6579	50	30	28.0435	27.2059	27.2059	30	29.2857	31.6667	44.2308	46.7391	26.3889	32.6471	33.75	31.6667	27.2059	30.9615	25.6579	27.2059	47.7273	32.6471	31.6667	25.6579	46.7391	26.5385	25.6579	31.6667	31.6667	25	29.1667	26.3889	25.6579	48.8095	31.6667	42.9545	48.8095	31.6667	34.1667	27.5	28.0435	30	28.0435	29.2857	27.2059	45.8333	27.2059	32.6471	26.3889	29.1667	25	50	25	33.4091	47.7273	31.6667	31.6667	28.125	28.6364	29.2857	27.2059	46.7391	28.125	25	51.3158	28.125	25.6579	23.8636	46.7391	29.1667	45.8333	30	26.3889	30.7895	23.8636	53.6905	26.3889	30.7895	53.6905	52.5	25.6579	25.6579	28.0435	32.6471	25.6579	49.5	27.2059	25.6579	31.6667	28.0435	48.8095	46.7391	27.5	30	28.125	27.2059	50.4167	27.2059	46.7391	26.5385	25.6579	25	29.2857	27.2059	25.6579	32.6471	49.5	28.6364	50	46.7391	50	48.9706	25.6579	50	35.9211	32.7174	28.6364	27.2059	27.2059	30	26.3889	28.6364	30.7895	28.0435	31.6667	29.1667	24.4048	25	28.125	25	36.9444	43.9286	27.5	27.2059	28.6364	30	25	48.8095	31.6667	27.2059	32.6471	25.6579	47.7273	27.2059	30.7895	30.7895	26.3889	21.1111	21.1111	32.6471	43.9286	28.125	30	30	27.2059	32.6471	50	32.6471	45.8333	45.8333	32.6471	49.5	23.3333	40.5	26.3889	45	47.7273	27	25	55	26.3889	27.2059	74.7826	49.5	43.5185	30	36.4286	25.6579	25.6579	29.1667	50	27.2059	47.5	28.0435	28.0435	29.2857	31.6667	24.4048	46.7391	30	29.2857	24.4048	27.2059	25.6579	55	56.4474	58.0556	56.4474	27.2059	27.2059	27.2059	29.1667	55	27.2059	27.2059	49.5	30.7895	26.3889	24.4048	32.6471	56.4474	29.2857	30	30	25.6579	43.9286	27.5	42.9545	25.6579	27.2059	29.2857	27.2059	55	21.1111	27.2059	26.3889	26.3889	25	29.1667	28.0435	21.7647	45	27.2059	31.6667	34.1667	30	53.6905	24.4048	55	45.8333	25	42.0652	29.2857	28.125	47.5	30	30.7895	46.1842	30.7895	36.6667	28.6364	27.2059	27.2059	22.9167	35	25	25.6579	26.3889	35	34.1667	26.3889	26.3889	34.1667	25.6579	25.6579	27.2059	46.1842	26.3889	35.9211	30	25.6579	46.1842	28.125	29.1667	34.1667	30.7895	25	25	25.6579	26.3889	27.2059	45.8333	25.6579	25	34.1667	95	71.8421	100	71.8421	95	95	95	95	56.4474	30.7895	30	30.3571	52.7778	42.9545	56.4474	55	52.5	49.5	58.0556	43.9286	31.6667	41.25	45	34.1667	28.6364	25.6579	43.9286	30.7895	45	30.7895	34.1667	35	29.2857	27.2059	26.3889
mac-x5516	25.0627	25.0627	25.6579	46.1842	30.7895	31.5789	44.8343	25.0627	27.7895	28.2895	46.3158	52.8604	25.6579	52.8604	58.2846	27.0468	25.6579	25.0627	26.3158	22.4172	24.5215	28.7829	27.0468	24.0275	22.7733	24.5215	25.0627	25.6579	24.5215	27.0468	24.0275	24.0275	22.4172	25.0627	27.0468	26.3158	22.7733	23.1579	24.0275	27.8638	27.0468	26.3158	21.7786	25.6579	27.0468	27.0468	27.8638	27.8638	27.0468	24.0275	27.8638	27.8638	23.5746	26.3158	24.5215	23.5746	27.0468	27.0468	25.6579	28.7829	25.0627	28.7829	28.7829	28.7829	27.8638	28.7829	27.0468	27.8638	25.0627	28.7829	27.0468	35.9211	27.8638	25.0627	20.5263	25.6579	26.3158	24.5215	23.5746	23.5746	25.0627	23.5746	26.3158	22.0865	22.7733	26.9006	25.0627	26.3158	23.5746	24.0275	24.5215	26.3158	25.0627	24.0275	25.0627	24.0275	22.7733	23.5746	24.5215	29.4258	24.5215	24.5215	24.5215	24.5215	29.4258	25.0627	28.7829	27.0468	28.7829	25.0627	24.5215	29.8246	25.6579	23.5746	24.5215	24.5215	22.0865	73.6842	25.0627	25.6579	26.3158	24.0275	25.0627	24.0275	24.0275	24.0275	28.833	23.5746	24.0275	22.0865	26.3158	28.833	25.0627	24.0275	25.0627	25.0627	31.5789	34.3301	24.5215	28.2895	28.2895	25.0627	24.0275	28.2895	28.2895	24.0275	23.1579	28.2895	28.833	21.4912	28.2895	61.2939	28.2895	27.7895	27.7895	27.7895	33.4365	33.4365	27.8638	27.0468	31.5789	30.7895	30.7895	30.7895	31.5789	30.7895	30.7895	21.7786	24.0275	24.0275	24.0275	28.2895	25.0627	35.9211	30.7895	28.7829	24.0275	32.4561	25.0627	31.5789	25.6579	29.4258	30.0752	32.4561	32.4561	32.4561	29.4258	31.5789	26.3158	26.3158	33.4365	24.0275	24.5215	26.3158	30.7895	30.7895	29.4258	36.8421	32.4561	26.3158	28.2895	34.5395	32.4561	32.4561	30.7895	30.0752	26.3158	29.4258	32.4561	27.8638	27.8638	31.5789	32.4561	26.9006	27.0468	27.8638	31.5789	28.833	28.833	34.5395	30.0752	35.9211	30.7895	28.833	28.833	29.4258	32.4561	31.5789	28.2895	30.7895	30.7895	33.4365	27.8638	30.0752	25.6579	49.0431	35.0877	27.8638	30.0752	26.3158	26.3158	30.7895	51.3158	28.833	27.8638	27.8638	30.7895	30.0752	32.4561	27.3279	28.833	27.0468	33.4365	34.5395	32.4561	27.8638	31.8826	26.3158	27.8638	29.4258	39.0093	32.4561	26.3158	28.833	22.7733	26.3158	37.8655	32.4561	25.6579	29.8246	27.0468	26.3158	30.0752	32.4561	44.1388	30.0752	32.4561	25.0627	47.1491	28.833	30.7895	33.6384	25.0627	27.8638	28.2895	27.8638	33.4365	27.0468	29.8246	25.6579	30.7895	25.6579	24.5215	29.4258	32.4561	32.4561	28.7829	29.4258	35.0877	27.8638	28.833	28.7829	25.6579	26.3158	28.7829	26.3158	24.5215	28.833	29.8246	28.2895	30.7895	27.0468	31.5789	24.5215	30.0752	27.0468	31.5789	30.0752	29.4258	26.3158	26.3158	28.833	33.4365	26.3158	27.7895	27.8638	26.3158	32.4561	24.0275	30.0752	28.833	28.2895	30.7895	28.7829	27.8638	42.4342	27.8638	28.833	22.7733	26.3158	25.6579	20.0501	27.8638	26.3158	39.0093	46.3158	34.3301	30.7895	28.833	30.7895	22.291	26.3158	30.7895	36.8421	24.0275	29.4258	27.8638	27.8638	30.7895	27.0468	34.3301	36.8421	24.0275	32.4561	29.8246	25.0627	25.6579	28.7829	25.6579	37.8655	20.0501	33.0044	27.8638	29.4258	30.7895	25.6579	30.0752	37.8655	27.8638	27.8638	26.3158	29.4258	27.8638	36.8421	31.5789	27.0468	21.6374	21.6374	27.8638	40.1003	28.7829	30.7895	20.5263	27.8638	27.8638	30.7895	39.0093	28.2895	28.2895	39.0093	27.7895	23.8596	37.0526	27.0468	27.7895	29.4258	23.1579	25.6579	30.7895	27.0468	27.8638	48.0549	50.9474	26.9006	30.7895	24.812	26.3158	26.3158	29.8246	25.6579	27.8638	27.0468	28.833	28.833	35.0877	37.8655	25.0627	28.833	30.7895	30.0752	25.0627	27.8638	26.3158	30.7895	31.5789	32.4561	31.5789	27.8638	27.8638	27.8638	29.8246	30.7895	27.8638	27.8638	27.7895	42.1053	27.0468	25.0627	39.0093	31.5789	35.0877	30.7895	30.7895	26.3158	25.0627	23.5746	39.2344	26.3158	27.8638	30.0752	27.8638	30.7895	21.6374	27.8638	27.0468	27.0468	25.6579	29.8246	28.833	22.291	25.6579	27.8638	32.4561	30.0752	30.7895	30.0752	25.0627	30.7895	28.2895	25.6579	38.4439	30.0752	28.7829	21.6374	30.7895	31.5789	21.0526	31.5789	28.2895	29.4258	27.8638	27.8638	23.5746	25.6579	25.6579	26.3158	27.0468	25.6579	25.0627	27.0468	27.0468	25.0627	26.3158	26.3158	27.8638	26.3158	27.0468	26.3158	30.7895	26.3158	26.3158	28.7829	29.8246	25.0627	31.5789	25.6579	25.6579	26.3158	27.0468	27.8638	23.5746	26.3158	25.6579	25.0627	71.8421	73.6842	71.8421	100	71.8421	71.8421	71.8421	71.8421	31.5789	31.5789	35.9211	31.015	27.0468	39.2344	31.5789	30.7895	29.4258	27.7895	32.4561	25.0627	32.4561	37.7193	27.7895	30.0752	29.4258	26.3158	25.0627	31.5789	27.7895	31.5789	25.0627	25.6579	25.0627	27.8638	27.0468
mac-x5529	29.2857	29.2857	30	45	30	30.7895	65.2778	29.2857	45	50.4167	67.5	46.7391	30	46.7391	78.3333	26.3889	25	24.4048	25.6579	30.463	33.4091	28.125	26.3889	32.7174	30.9615	23.8636	24.4048	25	23.8636	26.3889	32.7174	32.7174	30.463	24.4048	26.3889	25.6579	30.9615	31.5	23.3696	27.2059	26.3889	25.6579	29.569	25	26.3889	26.3889	27.2059	27.2059	26.3889	32.7174	27.2059	27.2059	32.0833	25.6579	28.6364	22.9167	26.3889	26.3889	35	28.125	29.2857	28.125	28.125	28.125	27.2059	28.125	26.3889	27.2059	24.4048	28.125	26.3889	30	27.2059	24.4048	35	25	25.6579	28.6364	32.0833	32.0833	34.1667	41.25	25.6579	25.7143	26.5385	43.5185	24.4048	25.6579	22.9167	28.0435	33.4091	25.6579	24.4048	23.3696	24.4048	23.3696	22.1154	22.9167	42.9545	28.6364	28.6364	28.6364	28.6364	28.6364	28.6364	24.4048	28.125	26.3889	28.125	29.2857	23.8636	29.1667	35	36.6667	28.6364	28.6364	25.7143	97.5	24.4048	35	46.1842	23.3696	24.4048	28.0435	28.0435	28.0435	28.0435	27.5	23.3696	30	25.6579	28.0435	24.4048	23.3696	24.4048	24.4048	56.4474	28.6364	23.8636	27.5	27.5	24.4048	32.7174	27.5	27.5	37.3913	31.5	45.8333	46.7391	29.1667	45.8333	82.5	45.8333	45	49.5	45	32.6471	32.6471	27.2059	26.3889	30.7895	30	30	30	30.7895	30	30	25.3448	32.7174	23.3696	23.3696	27.5	34.1667	35	30	28.125	32.7174	31.6667	24.4048	30.7895	25	47.7273	34.1667	31.6667	31.6667	31.6667	28.6364	30.7895	25.6579	25.6579	32.6471	37.3913	23.8636	25.6579	30	55	52.5	35.9211	31.6667	25.6579	45.8333	33.75	31.6667	31.6667	30	34.1667	25.6579	47.7273	31.6667	27.2059	27.2059	30.7895	31.6667	43.5185	26.3889	27.2059	30.7895	46.7391	46.7391	61.875	48.8095	30	30	46.7391	46.7391	28.6364	31.6667	30.7895	45.8333	30	30	32.6471	27.2059	34.1667	25	71.5909	29.2857	27.2059	48.8095	25.6579	25.6579	50	30	28.0435	27.2059	27.2059	30	29.2857	31.6667	44.2308	46.7391	26.3889	32.6471	33.75	31.6667	27.2059	30.9615	25.6579	27.2059	47.7273	32.6471	31.6667	25.6579	46.7391	26.5385	25.6579	31.6667	31.6667	25	29.1667	26.3889	25.6579	48.8095	31.6667	42.9545	48.8095	31.6667	34.1667	27.5	28.0435	30	28.0435	29.2857	27.2059	45.8333	27.2059	32.6471	26.3889	29.1667	25	50	25	33.4091	47.7273	31.6667	31.6667	28.125	28.6364	29.2857	27.2059	46.7391	28.125	25	51.3158	28.125	25.6579	23.8636	46.7391	29.1667	45.8333	30	26.3889	30.7895	23.8636	53.6905	26.3889	30.7895	53.6905	52.5	25.6579	25.6579	28.0435	32.6471	25.6579	45	27.2059	25.6579	31.6667	28.0435	48.8095	46.7391	27.5	30	28.125	27.2059	45.8333	27.2059	46.7391	26.5385	25.6579	25	29.2857	27.2059	25.6579	32.6471	49.5	28.6364	50	46.7391	50	48.9706	25.6579	50	35.9211	32.7174	28.6364	27.2059	27.2059	30	26.3889	28.6364	30.7895	28.0435	31.6667	29.1667	24.4048	25	28.125	25	36.9444	43.9286	27.5	27.2059	28.6364	30	25	53.6905	31.6667	27.2059	32.6471	25.6579	47.7273	27.2059	30.7895	30.7895	26.3889	21.1111	21.1111	32.6471	43.9286	28.125	30	30	27.2059	32.6471	50	32.6471	45.8333	45.8333	32.6471	49.5	23.3333	40.5	26.3889	45	47.7273	27	25	55	26.3889	27.2059	70.1087	45	43.5185	30	36.4286	25.6579	25.6579	29.1667	50	27.2059	47.5	28.0435	28.0435	29.2857	31.6667	24.4048	46.7391	30	29.2857	24.4048	27.2059	25.6579	55	56.4474	58.0556	56.4474	27.2059	27.2059	27.2059	29.1667	55	27.2059	27.2059	45	30.7895	26.3889	24.4048	32.6471	56.4474	29.2857	30	30	25.6579	43.9286	27.5	42.9545	25.6579	27.2059	29.2857	27.2059	55	21.1111	27.2059	26.3889	26.3889	25	29.1667	28.0435	21.7647	45	27.2059	31.6667	34.1667	30	53.6905	24.4048	55	45.8333	25	42.0652	29.2857	28.125	47.5	30	30.7895	46.1842	30.7895	32.0833	28.6364	27.2059	27.2059	22.9167	35	25	25.6579	26.3889	35	34.1667	26.3889	26.3889	34.1667	25.6579	25.6579	27.2059	46.1842	26.3889	35.9211	30	25.6579	46.1842	28.125	29.1667	34.1667	30.7895	25	25	25.6579	26.3889	27.2059	45.8333	25.6579	25	34.1667	95	71.8421	95	71.8421	100	95	95	95	56.4474	30.7895	30	30.3571	52.7778	42.9545	56.4474	50	52.5	45	58.0556	43.9286	31.6667	41.25	45	34.1667	28.6364	25.6579	43.9286	30.7895	45	30.7895	34.1667	35	29.2857	27.2059	26.3889
mac-x5542	29.2857	29.2857	30	45	30	30.7895	65.2778	29.2857	45	50.4167	67.5	46.7391	30	46.7391	78.3333	26.3889	25	24.4048	25.6579	30.463	33.4091	28.125	26.3889	32.7174	30.9615	23.8636	24.4048	25	23.8636	26.3889	32.7174	32.7174	30.463	24.4048	26.3889	25.6579	30.9615	31.5	23.3696	27.2059	26.3889	25.6579	29.569	25	26.3889	26.3889	27.2059	27.2059	26.3889	32.7174	27.2059	27.2059	32.0833	25.6579	28.6364	22.9167	26.3889	26.3889	35	28.125	29.2857	28.125	28.125	28.125	27.2059	28.125	26.3889	27.2059	24.4048	28.125	26.3889	30	27.2059	24.4048	35	25	25.6579	28.6364	32.0833	32.0833	34.1667	41.25	25.6579	25.7143	26.5385	43.5185	24.4048	25.6579	22.9167	28.0435	33.4091	25.6579	24.4048	23.3696	24.4048	23.3696	22.1154	22.9167	42.9545	28.6364	28.6364	28.6364	28.6364	28.6364	28.6364	24.4048	28.125	26.3889	28.125	29.2857	23.8636	29.1667	35	32.0833	28.6364	28.6364	25.7143	97.5	24.4048	40	46.1842	23.3696	24.4048	28.0435	28.0435	28.0435	28.0435	27.5	23.3696	30	25.6579	28.0435	24.4048	23.3696	24.4048	24.4048	56.4474	28.6364	23.8636	27.5	27.5	24.4048	32.7174	27.5	27.5	32.7174	31.5	45.8333	46.7391	29.1667	45.8333	82.5	45.8333	45	45	45	32.6471	32.6471	27.2059	26.3889	30.7895	30	30	30	30.7895	30	30	25.3448	32.7174	23.3696	23.3696	27.5	34.1667	35	30	28.125	32.7174	31.6667	24.4048	30.7895	25	52.5	34.1667	31.6667	31.6667	31.6667	28.6364	30.7895	25.6579	25.6579	32.6471	37.3913	23.8636	25.6579	30	50	52.5	35.9211	31.6667	25.6579	45.8333	33.75	31.6667	31.6667	30	34.1667	25.6579	47.7273	31.6667	27.2059	27.2059	30.7895	31.6667	43.5185	26.3889	27.2059	30.7895	46.7391	46.7391	61.875	48.8095	30	30	46.7391	46.7391	28.6364	31.6667	30.7895	45.8333	30	30	32.6471	27.2059	34.1667	25	71.5909	29.2857	27.2059	53.6905	25.6579	25.6579	50	30	28.0435	27.2059	27.2059	30	29.2857	31.6667	44.2308	46.7391	26.3889	32.6471	33.75	31.6667	27.2059	30.9615	25.6579	27.2059	47.7273	32.6471	31.6667	25.6579	46.7391	26.5385	25.6579	31.6667	31.6667	25	29.1667	26.3889	25.6579	48.8095	31.6667	42.9545	53.6905	31.6667	34.1667	27.5	28.0435	30	28.0435	29.2857	27.2059	45.8333	27.2059	32.6471	26.3889	29.1667	25	50	25	33.4091	47.7273	31.6667	31.6667	28.125	28.6364	29.2857	27.2059	46.7391	28.125	25	51.3158	28.125	25.6579	23.8636	46.7391	29.1667	45.8333	30	26.3889	30.7895	23.8636	53.6905	26.3889	30.7895	53.6905	52.5	25.6579	25.6579	28.0435	32.6471	25.6579	45	27.2059	25.6579	31.6667	28.0435	48.8095	46.7391	27.5	30	28.125	27.2059	45.8333	27.2059	46.7391	26.5385	25.6579	25	29.2857	27.2059	25.6579	32.6471	49.5	28.6364	50	46.7391	50	48.9706	25.6579	50	35.9211	32.7174	28.6364	27.2059	27.2059	30	26.3889	28.6364	30.7895	28.0435	31.6667	29.1667	24.4048	25	28.125	25	36.9444	43.9286	27.5	27.2059	28.6364	30	25	48.8095	31.6667	27.2059	32.6471	25.6579	47.7273	27.2059	30.7895	30.7895	26.3889	21.1111	21.1111	32.6471	43.9286	28.125	30	30	27.2059	32.6471	50	32.6471	45.8333	45.8333	32.6471	49.5	23.3333	40.5	26.3889	45	47.7273	27	25	55	26.3889	27.2059	70.1087	45	43.5185	30	36.4286	25.6579	25.6579	29.1667	50	27.2059	47.5	28.0435	28.0435	29.2857	31.6667	24.4048	46.7391	30	29.2857	24.4048	27.2059	25.6579	55	56.4474	58.0556	56.4474	27.2059	27.2059	27.2059	29.1667	55	27.2059	27.2059	45	30.7895	26.3889	24.4048	32.6471	56.4474	29.2857	30	30	25.6579	43.9286	27.5	42.9545	25.6579	27.2059	29.2857	27.2059	55	21.1111	27.2059	26.3889	26.3889	25	29.1667	28.0435	21.7647	45	27.2059	31.6667	34.1667	30	53.6905	24.4048	55	45.8333	25	42.0652	29.2857	28.125	47.5	30	30.7895	46.1842	30.7895	32.0833	28.6364	27.2059	27.2059	22.9167	35	25	25.6579	26.3889	35	34.1667	26.3889	26.3889	34.1667	25.6579	25.6579	27.2059	46.1842	26.3889	35.9211	30	25.6579	46.1842	28.125	29.1667	34.1667	30.7895	25	25	25.6579	26.3889	27.2059	45.8333	25.6579	25	34.1667	95	71.8421	95	71.8421	95	100	95	95	56.4474	30.7895	30	30.3571	52.7778	42.9545	56.4474	50	52.5	45	58.0556	43.9286	31.6667	41.25	45	34.1667	28.6364	25.6579	43.9286	30.7895	45	30.7895	34.1667	35	29.2857	27.2059	26.3889
mac-x5543	34.1667	34.1667	30	45	30	30.7895	65.2778	34.1667	49.5	50.4167	67.5	46.7391	30	46.7391	78.3333	26.3889	25	24.4048	25.6579	30.463	33.4091	28.125	26.3889	32.7174	30.9615	23.8636	24.4048	25	23.8636	26.3889	32.7174	32.7174	30.463	24.4048	26.3889	25.6579	30.9615	31.5	23.3696	27.2059	26.3889	25.6579	29.569	25	26.3889	26.3889	27.2059	27.2059	26.3889	32.7174	27.2059	27.2059	32.0833	25.6579	33.4091	22.9167	26.3889	26.3889	35	28.125	29.2857	28.125	28.125	28.125	27.2059	28.125	26.3889	27.2059	24.4048	28.125	26.3889	30	27.2059	24.4048	35	25	25.6579	28.6364	32.0833	32.0833	34.1667	41.25	25.6579	25.7143	26.5385	43.5185	24.4048	25.6579	22.9167	32.7174	33.4091	25.6579	24.4048	23.3696	24.4048	23.3696	22.1154	22.9167	42.9545	33.4091	33.4091	33.4091	33.4091	33.4091	28.6364	24.4048	28.125	26.3889	28.125	29.2857	23.8636	29.1667	35	32.0833	33.4091	33.4091	25.7143	97.5	24.4048	35	46.1842	23.3696	24.4048	28.0435	28.0435	32.7174	28.0435	32.0833	23.3696	30	25.6579	28.0435	24.4048	23.3696	24.4048	24.4048	56.4474	28.6364	23.8636	32.0833	32.0833	24.4048	32.7174	27.5	27.5	32.7174	31.5	45.8333	46.7391	29.1667	45.8333	82.5	45.8333	45	45	45	32.6471	32.6471	27.2059	26.3889	30.7895	30	30	30	30.7895	30	30	25.3448	32.7174	23.3696	23.3696	27.5	34.1667	35	30	28.125	32.7174	31.6667	24.4048	30.7895	25	47.7273	34.1667	31.6667	31.6667	31.6667	28.6364	30.7895	25.6579	25.6579	32.6471	37.3913	23.8636	25.6579	30	50	52.5	35.9211	31.6667	25.6579	45.8333	33.75	31.6667	31.6667	30	34.1667	25.6579	47.7273	31.6667	27.2059	27.2059	30.7895	31.6667	43.5185	26.3889	27.2059	30.7895	46.7391	46.7391	61.875	48.8095	30	30	46.7391	46.7391	28.6364	31.6667	30.7895	45.8333	30	30	32.6471	27.2059	34.1667	25	71.5909	29.2857	27.2059	48.8095	25.6579	25.6579	50	30	28.0435	27.2059	27.2059	30	29.2857	31.6667	44.2308	46.7391	26.3889	32.6471	33.75	31.6667	27.2059	30.9615	25.6579	27.2059	47.7273	32.6471	31.6667	25.6579	46.7391	26.5385	25.6579	31.6667	31.6667	25	29.1667	26.3889	25.6579	53.6905	31.6667	42.9545	48.8095	31.6667	34.1667	27.5	28.0435	30	28.0435	29.2857	27.2059	45.8333	27.2059	32.6471	26.3889	29.1667	25	50	25	33.4091	47.7273	31.6667	31.6667	28.125	28.6364	29.2857	27.2059	46.7391	28.125	25	51.3158	28.125	25.6579	23.8636	46.7391	29.1667	45.8333	30	26.3889	30.7895	23.8636	53.6905	26.3889	30.7895	53.6905	52.5	25.6579	25.6579	28.0435	32.6471	25.6579	45	27.2059	25.6579	31.6667	28.0435	48.8095	46.7391	27.5	30	28.125	27.2059	45.8333	27.2059	46.7391	26.5385	25.6579	25	29.2857	27.2059	25.6579	32.6471	49.5	28.6364	50	46.7391	50	48.9706	25.6579	55	35.9211	32.7174	28.6364	27.2059	27.2059	30	26.3889	28.6364	30.7895	28.0435	31.6667	29.1667	24.4048	25	28.125	25	36.9444	43.9286	27.5	27.2059	28.6364	30	25	48.8095	31.6667	27.2059	32.6471	25.6579	47.7273	27.2059	30.7895	30.7895	26.3889	21.1111	21.1111	32.6471	43.9286	28.125	30	30	27.2059	32.6471	50	32.6471	45.8333	45.8333	32.6471	49.5	23.3333	40.5	26.3889	45	47.7273	27	25	55	26.3889	27.2059	70.1087	45	43.5185	30	36.4286	25.6579	25.6579	29.1667	50	27.2059	47.5	28.0435	28.0435	29.2857	31.6667	24.4048	46.7391	30	29.2857	24.4048	27.2059	25.6579	55	56.4474	58.0556	56.4474	27.2059	27.2059	27.2059	29.1667	55	27.2059	27.2059	45	30.7895	26.3889	24.4048	32.6471	56.4474	29.2857	30	30	25.6579	43.9286	27.5	42.9545	25.6579	27.2059	29.2857	27.2059	55	21.1111	27.2059	26.3889	26.3889	25	29.1667	28.0435	21.7647	45	27.2059	31.6667	34.1667	30	53.6905	24.4048	55	45.8333	25	42.0652	29.2857	28.125	47.5	30	30.7895	46.1842	30.7895	32.0833	28.6364	27.2059	27.2059	22.9167	35	25	25.6579	26.3889	35	34.1667	26.3889	26.3889	34.1667	25.6579	25.6579	27.2059	46.1842	26.3889	35.9211	30	25.6579	46.1842	28.125	29.1667	34.1667	30.7895	25	25	25.6579	26.3889	27.2059	45.8333	25.6579	25	34.1667	95	71.8421	95	71.8421	95	95	100	95	56.4474	30.7895	30	30.3571	52.7778	42.9545	56.4474	50	52.5	45	58.0556	43.9286	31.6667	41.25	45	34.1667	28.6364	25.6579	43.9286	30.7895	45	30.7895	34.1667	35	29.2857	27.2059	26.3889
mac-x5547	29.2857	29.2857	30	45	30	30.7895	65.2778	29.2857	49.5	50.4167	67.5	46.7391	30	46.7391	78.3333	26.3889	25	24.4048	25.6579	30.463	33.4091	28.125	26.3889	32.7174	30.9615	23.8636	24.4048	25	23.8636	26.3889	32.7174	32.7174	30.463	24.4048	26.3889	25.6579	30.9615	31.5	23.3696	27.2059	26.3889	25.6579	29.569	25	26.3889	26.3889	27.2059	27.2059	26.3889	32.7174	27.2059	27.2059	32.0833	25.6579	28.6364	22.9167	26.3889	26.3889	35	28.125	29.2857	28.125	28.125	28.125	27.2059	28.125	26.3889	27.2059	24.4048	28.125	26.3889	30	27.2059	24.4048	35	25	25.6579	28.6364	32.0833	32.0833	34.1667	41.25	25.6579	25.7143	26.5385	43.5185	24.4048	25.6579	22.9167	28.0435	33.4091	25.6579	24.4048	23.3696	24.4048	23.3696	22.1154	22.9167	42.9545	28.6364	28.6364	28.6364	28.6364	28.6364	28.6364	24.4048	28.125	26.3889	28.125	29.2857	23.8636	29.1667	35	32.0833	28.6364	28.6364	25.7143	97.5	24.4048	35	46.1842	23.3696	24.4048	28.0435	28.0435	28.0435	28.0435	27.5	23.3696	30	25.6579	28.0435	24.4048	23.3696	24.4048	24.4048	56.4474	28.6364	23.8636	27.5	27.5	24.4048	32.7174	27.5	27.5	32.7174	31.5	50.4167	46.7391	29.1667	45.8333	82.5	45.8333	45	45	45	32.6471	32.6471	27.2059	26.3889	30.7895	30	30	30	30.7895	30	30	25.3448	32.7174	23.3696	23.3696	27.5	34.1667	35	30	28.125	32.7174	31.6667	24.4048	30.7895	25	47.7273	34.1667	31.6667	31.6667	31.6667	28.6364	30.7895	25.6579	25.6579	32.6471	37.3913	23.8636	25.6579	30	50	52.5	35.9211	31.6667	25.6579	45.8333	33.75	31.6667	31.6667	30	34.1667	25.6579	47.7273	31.6667	27.2059	27.2059	30.7895	31.6667	43.5185	26.3889	27.2059	30.7895	46.7391	46.7391	61.875	48.8095	30	30	46.7391	46.7391	28.6364	31.6667	30.7895	45.8333	30	30	32.6471	27.2059	34.1667	25	71.5909	29.2857	27.2059	48.8095	25.6579	25.6579	50	30	28.0435	27.2059	27.2059	30	29.2857	31.6667	44.2308	46.7391	26.3889	32.6471	33.75	31.6667	27.2059	30.9615	25.6579	27.2059	47.7273	32.6471	31.6667	25.6579	46.7391	26.5385	25.6579	31.6667	31.6667	25	29.1667	26.3889	25.6579	48.8095	31.6667	42.9545	48.8095	31.6667	34.1667	27.5	28.0435	30	28.0435	29.2857	27.2059	45.8333	27.2059	32.6471	26.3889	29.1667	25	50	25	33.4091	47.7273	31.6667	31.6667	28.125	28.6364	29.2857	27.2059	46.7391	28.125	25	51.3158	28.125	25.6579	23.8636	46.7391	29.1667	45.8333	30	26.3889	30.7895	23.8636	53.6905	26.3889	30.7895	53.6905	52.5	25.6579	25.6579	28.0435	32.6471	25.6579	45	27.2059	25.6579	31.6667	28.0435	48.8095	46.7391	27.5	30	28.125	27.2059	45.8333	27.2059	46.7391	26.5385	25.6579	25	29.2857	27.2059	25.6579	32.6471	49.5	28.6364	50	46.7391	50	48.9706	25.6579	50	35.9211	32.7174	28.6364	27.2059	27.2059	30	26.3889	28.6364	30.7895	28.0435	31.6667	29.1667	24.4048	25	28.125	25	36.9444	43.9286	27.5	27.2059	28.6364	30	25	48.8095	31.6667	27.2059	32.6471	25.6579	47.7273	27.2059	30.7895	30.7895	26.3889	21.1111	21.1111	32.6471	43.9286	28.125	30	30	27.2059	32.6471	50	32.6471	45.8333	45.8333	32.6471	49.5	23.3333	40.5	26.3889	45	47.7273	27	25	55	26.3889	27.2059	70.1087	45	43.5185	30	36.4286	25.6579	25.6579	29.1667	50	27.2059	47.5	28.0435	28.0435	29.2857	31.6667	24.4048	46.7391	30	29.2857	24.4048	27.2059	25.6579	55	56.4474	58.0556	56.4474	27.2059	27.2059	27.2059	29.1667	55	27.2059	27.2059	45	30.7895	26.3889	24.4048	32.6471	56.4474	29.2857	30	30	25.6579	43.9286	27.5	42.9545	25.6579	27.2059	29.2857	27.2059	55	21.1111	27.2059	26.3889	26.3889	25	29.1667	28.0435	21.7647	45	27.2059	31.6667	34.1667	30	53.6905	24.4048	55	45.8333	25	42.0652	29.2857	28.125	47.5	30	30.7895	46.1842	30.7895	32.0833	28.6364	27.2059	27.2059	22.9167	35	25	25.6579	26.3889	35	34.1667	26.3889	26.3889	34.1667	25.6579	25.6579	27.2059	46.1842	26.3889	35.9211	30	25.6579	46.1842	28.125	29.1667	34.1667	30.7895	25	25	25.6579	26.3889	27.2059	45.8333	25.6579	25	34.1667	95	71.8421	95	71.8421	95	95	95	100	56.4474	30.7895	30	30.3571	52.7778	42.9545	56.4474	50	52.5	45	58.0556	43.9286	31.6667	41.25	45	34.1667	28.6364	25.6579	43.9286	30.7895	45	30.7895	34.1667	35	29.2857	27.2059	26.3889
mac-x5550	40.1003	40.1003	41.0526	10.2632	10.2632	10.5263	44.8343	30.0752	46.3158	51.864	46.3158	48.0549	30.7895	48.0549	44.8343	10.8187	15.3947	10.0251	21.0526	31.384	34.3301	11.5132	10.8187	33.6384	31.8826	14.7129	15.0376	10.2632	9.80861	10.8187	33.6384	33.6384	31.384	10.0251	10.8187	10.5263	31.8826	32.4211	14.4165	11.1455	10.8187	10.5263	30.49	20.5263	10.8187	10.8187	11.1455	11.1455	10.8187	33.6384	11.1455	11.1455	33.0044	10.5263	29.4258	14.1447	10.8187	10.8187	35.9211	23.0263	35.0877	17.2697	17.2697	23.0263	22.291	28.7829	21.6374	22.291	15.0376	23.0263	16.2281	10.2632	22.291	15.0376	35.9211	15.3947	15.7895	29.4258	33.0044	33.0044	35.0877	42.4342	26.3158	39.7556	31.8826	44.8343	25.0627	10.5263	9.42982	28.833	34.3301	26.3158	20.0501	14.4165	20.0501	9.61098	9.10931	18.8596	44.1388	29.4258	29.4258	29.4258	29.4258	29.4258	9.80861	20.0501	23.0263	16.2281	11.5132	35.0877	19.6172	11.9298	35.9211	33.0044	29.4258	29.4258	44.1729	57.8947	20.0501	35.9211	47.3684	14.4165	10.0251	33.6384	28.833	28.833	28.833	28.2895	14.4165	30.9211	21.0526	38.4439	10.0251	19.222	20.0501	20.0501	57.8947	19.6172	19.6172	28.2895	28.2895	20.0501	33.6384	28.2895	37.7193	33.6384	32.4211	47.1491	48.0549	30.0877	47.1491	47.1491	47.1491	46.3158	46.3158	46.3158	11.1455	11.1455	16.7183	16.2281	31.5789	30.7895	30.7895	30.7895	31.5789	30.7895	30.7895	43.5572	33.6384	19.222	19.222	37.7193	35.0877	10.2632	10.2632	11.5132	33.6384	32.4561	25.0627	31.5789	20.5263	49.0431	35.0877	32.4561	32.4561	32.4561	24.5215	31.5789	26.3158	21.0526	33.4365	38.4439	14.7129	26.3158	30.7895	51.3158	73.5646	21.0526	54.0936	21.0526	47.1491	34.5395	27.0468	32.4561	30.7895	45.1128	21.0526	49.0431	32.4561	16.7183	22.291	31.5789	32.4561	44.8343	27.0468	22.291	31.5789	48.0549	48.0549	86.3487	60.1504	30.7895	30.7895	48.0549	48.0549	29.4258	32.4561	31.5789	47.1491	30.7895	30.7895	33.4365	22.291	35.0877	15.3947	49.0431	10.0251	22.291	50.1253	21.0526	15.7895	51.3158	30.7895	28.833	22.291	22.291	30.7895	30.0752	32.4561	45.5466	48.0549	21.6374	33.4365	34.5395	21.6374	22.291	31.8826	10.5263	27.8638	49.0431	11.1455	54.0936	21.0526	48.0549	27.3279	15.7895	16.2281	54.0936	25.6579	29.8246	10.8187	26.3158	50.1253	43.2749	29.4258	50.1253	32.4561	35.0877	23.5746	28.833	20.5263	28.833	30.0752	22.291	47.1491	27.8638	33.4365	16.2281	23.8596	10.2632	51.3158	10.2632	34.3301	49.0431	32.4561	32.4561	23.0263	29.4258	10.0251	22.291	48.0549	11.5132	15.3947	73.6842	23.0263	10.5263	14.7129	48.0549	23.8596	47.1491	25.6579	16.2281	15.7895	19.6172	75.188	16.2281	31.5789	75.188	73.5646	10.5263	26.3158	9.61098	33.4365	15.7895	46.3158	22.291	15.7895	10.8187	28.833	50.1253	48.0549	28.2895	10.2632	23.0263	22.291	47.1491	16.7183	48.0549	27.3279	10.5263	15.3947	50.1253	22.291	21.0526	11.1455	50.9474	9.80861	51.3158	48.0549	51.3158	72.4458	10.5263	51.3158	15.7895	33.6384	39.2344	11.1455	16.7183	30.7895	10.8187	14.7129	15.7895	28.833	32.4561	23.8596	20.0501	10.2632	11.5132	20.5263	10.8187	45.1128	18.8596	16.7183	9.80861	30.7895	30.7895	50.1253	16.2281	16.7183	44.582	15.7895	49.0431	11.1455	15.7895	10.5263	21.6374	32.4561	21.6374	44.582	65.1629	11.5132	15.3947	41.0526	16.7183	44.582	51.3158	11.1455	47.1491	47.1491	11.1455	50.9474	23.8596	60.2105	16.2281	46.3158	49.0431	41.6842	25.6579	56.4474	10.8187	16.7183	48.0549	46.3158	44.8343	30.7895	62.0301	15.7895	10.5263	17.8947	71.8421	16.7183	48.6842	28.833	28.833	10.0251	16.2281	15.0376	48.0549	30.7895	30.0752	15.0376	22.291	10.5263	76.9737	78.9474	81.1404	78.9474	11.1455	22.291	22.291	29.8246	76.9737	22.291	33.4365	46.3158	15.7895	21.6374	10.0251	16.7183	78.9474	15.0376	10.2632	30.7895	21.0526	65.1629	28.2895	63.756	10.5263	16.7183	10.0251	22.291	76.9737	21.6374	22.291	21.6374	10.8187	20.5263	17.8947	28.833	22.291	46.1842	16.7183	32.4561	45.1128	30.7895	75.188	15.0376	76.9737	47.1491	25.6579	62.4714	30.0752	11.5132	70.3216	30.7895	31.5789	68.4211	31.5789	33.0044	29.4258	22.291	11.1455	18.8596	35.9211	20.5263	21.0526	21.6374	35.9211	35.0877	21.6374	21.6374	35.0877	21.0526	21.0526	22.291	47.3684	21.6374	36.8421	30.7895	21.0526	47.3684	23.0263	23.8596	35.0877	31.5789	15.3947	15.3947	21.0526	21.6374	22.291	47.1491	10.5263	20.5263	35.0877	56.4474	31.5789	56.4474	31.5789	56.4474	56.4474	56.4474	56.4474	100	31.5789	20.5263	24.812	75.731	63.756	78.9474	51.3158	73.5646	46.3158	81.1404	65.1629	32.4561	61.2939	46.3158	35.0877	14.7129	21.0526	45.1128	31.5789	46.3158	31.5789	35.0877	35.9211	30.0752	22.291	21.6374
mac-x5555	15.0376	15.0376	15.3947	30.7895	35.9211	36.8421	40.3509	15.0376	64.8421	42.4342	41.6842	43.2494	15.3947	38.4439	40.3509	10.8187	15.3947	10.0251	21.0526	8.96686	9.80861	11.5132	10.8187	9.61098	13.664	14.7129	15.0376	10.2632	9.80861	10.8187	9.61098	9.61098	8.96686	10.0251	10.8187	10.5263	9.10931	18.5263	19.222	11.1455	10.8187	10.5263	17.4229	20.5263	10.8187	16.2281	11.1455	11.1455	10.8187	9.61098	11.1455	11.1455	9.42982	10.5263	9.80861	18.8596	10.8187	10.8187	10.2632	28.7829	10.0251	17.2697	17.2697	40.2961	39.0093	34.5395	21.6374	39.0093	15.0376	28.7829	21.6374	35.9211	22.291	15.0376	30.7895	15.3947	21.0526	19.6172	18.8596	28.2895	30.0752	33.0044	36.8421	22.0865	9.10931	40.3509	25.0627	15.7895	9.42982	19.222	9.80861	26.3158	35.0877	19.222	35.0877	14.4165	13.664	33.0044	24.5215	29.4258	14.7129	9.80861	9.80861	14.7129	34.3301	35.0877	40.2961	21.6374	11.5132	15.0376	34.3301	11.9298	10.2632	33.0044	9.80861	19.6172	22.0865	31.5789	35.0877	25.6579	21.0526	19.222	10.0251	14.4165	14.4165	9.61098	28.833	18.8596	19.222	30.9211	21.0526	28.833	10.0251	33.6384	35.0877	35.0877	31.5789	34.3301	34.3301	28.2895	28.2895	35.0877	33.6384	28.2895	28.2895	33.6384	32.4211	42.4342	43.2494	8.59649	66.0088	42.4342	42.4342	41.6842	41.6842	37.0526	33.4365	33.4365	16.7183	16.2281	31.5789	51.3158	51.3158	51.3158	31.5789	51.3158	51.3158	17.4229	33.6384	33.6384	33.6384	33.0044	10.0251	30.7895	35.9211	11.5132	33.6384	32.4561	25.0627	52.6316	20.5263	29.4258	35.0877	48.6842	32.4561	75.731	29.4258	84.2105	26.3158	21.0526	44.582	19.222	14.7129	26.3158	30.7895	30.7895	39.2344	31.5789	75.731	21.0526	28.2895	86.3487	70.3216	86.5497	41.0526	65.1629	21.0526	44.1388	91.9591	16.7183	22.291	31.5789	37.8655	26.9006	27.0468	22.291	36.8421	28.833	28.833	34.5395	30.0752	51.3158	82.1053	28.833	28.833	34.3301	43.2749	36.8421	33.0044	51.3158	51.3158	89.1641	11.1455	75.188	15.3947	44.1388	30.0752	22.291	30.0752	21.0526	15.7895	30.7895	30.7895	48.0549	22.291	22.291	82.1053	35.0877	86.5497	27.3279	28.833	43.2749	83.5913	40.2961	32.4561	33.4365	27.3279	26.3158	27.8638	29.4258	33.4365	32.4561	26.3158	28.833	13.664	15.7895	32.4561	75.731	25.6579	17.8947	10.8187	36.8421	30.0752	86.5497	49.0431	30.0752	32.4561	35.0877	28.2895	48.0549	35.9211	28.833	15.0376	22.291	28.2895	27.8638	39.0093	21.6374	41.7544	15.3947	30.7895	10.2632	14.7129	29.4258	32.4561	48.6842	23.0263	49.0431	30.0752	27.8638	28.833	11.5132	15.3947	26.3158	34.5395	10.5263	19.6172	28.833	35.7895	42.4342	30.7895	21.6374	31.5789	34.3301	30.0752	21.6374	31.5789	45.1128	34.3301	10.5263	26.3158	28.833	44.582	21.0526	41.6842	22.291	21.0526	37.8655	9.61098	80.2005	28.833	28.2895	30.7895	34.5395	22.291	42.4342	16.7183	28.833	18.2186	10.5263	20.5263	25.0627	22.291	21.0526	33.4365	27.7895	29.4258	30.7895	28.833	30.7895	22.291	10.5263	30.7895	31.5789	14.4165	29.4258	16.7183	16.7183	51.3158	10.8187	34.3301	36.8421	9.61098	48.6842	29.8246	35.0877	10.2632	11.5132	25.6579	32.4561	35.0877	28.2895	16.7183	29.4258	51.3158	20.5263	30.0752	32.4561	22.291	16.7183	21.0526	29.4258	11.1455	36.8421	31.5789	27.0468	37.8655	37.8655	16.7183	30.0752	11.5132	30.7895	35.9211	22.291	16.7183	71.8421	33.4365	42.4342	42.4342	33.4365	41.6842	41.7544	27.7895	16.2281	27.7895	29.4258	18.5263	25.6579	35.9211	10.8187	16.7183	43.2494	41.6842	40.3509	51.3158	24.812	21.0526	10.5263	17.8947	25.6579	22.291	21.6374	43.2494	48.0549	30.0752	37.8655	15.0376	43.2494	51.3158	30.0752	15.0376	39.0093	10.5263	41.0526	42.1053	43.2749	42.1053	11.1455	33.4365	22.291	17.8947	56.4474	39.0093	33.4365	64.8421	31.5789	21.6374	10.0251	33.4365	52.6316	30.0752	30.7895	51.3158	36.8421	20.0501	9.42982	34.3301	10.5263	22.291	30.0752	22.291	41.0526	21.6374	39.0093	21.6374	10.8187	20.5263	17.8947	43.2494	39.0093	20.5263	16.7183	48.6842	80.2005	51.3158	30.0752	15.0376	30.7895	42.4342	25.6579	28.833	35.0877	11.5132	21.6374	35.9211	31.5789	21.0526	31.5789	28.2895	29.4258	33.4365	11.1455	33.0044	30.7895	30.7895	21.0526	21.6374	30.7895	35.0877	32.4561	32.4561	35.0877	31.5789	21.0526	33.4365	21.0526	21.6374	31.5789	35.9211	21.0526	21.0526	34.5395	35.7895	30.0752	36.8421	15.3947	15.3947	31.5789	32.4561	33.4365	23.5746	10.5263	30.7895	30.0752	30.7895	31.5789	30.7895	31.5789	30.7895	30.7895	30.7895	30.7895	31.5789	100	35.9211	31.015	27.0468	29.4258	47.3684	30.7895	39.2344	64.8421	48.6842	20.0501	81.1404	28.2895	41.6842	75.188	34.3301	21.0526	35.0877	36.8421	37.0526	36.8421	30.0752	30.7895	20.0501	33.4365	21.6374
mac-x5560	29.2857	29.2857	30	45	35	35.9211	39.1667	43.9286	31.5	18.3333	27	32.7174	45	32.7174	26.1111	47.5	55	43.9286	46.1842	39.1667	42.9545	50.625	47.5	42.0652	48.6538	52.5	53.6905	50	42.9545	47.5	42.0652	42.0652	39.1667	43.9286	47.5	46.1842	39.8077	40.5	51.413	48.9706	47.5	51.3158	46.4655	45	52.7778	47.5	48.9706	48.9706	47.5	46.7391	48.9706	48.9706	45.8333	46.1842	42.9545	50.4167	47.5	52.7778	45	50.625	43.9286	50.625	50.625	50.625	48.9706	50.625	47.5	48.9706	29.2857	50.625	47.5	35	48.9706	29.2857	30	50	46.1842	42.9545	41.25	41.25	43.9286	41.25	51.3158	38.5714	39.8077	52.2222	29.2857	46.1842	45.8333	42.0652	42.9545	30.7895	48.8095	46.7391	48.8095	46.7391	44.2308	45.8333	42.9545	42.9545	42.9545	42.9545	42.9545	42.9545	33.4091	48.8095	33.75	31.6667	33.75	43.9286	47.7273	35	30	45.8333	42.9545	42.9545	38.5714	30.7895	48.8095	45	46.1842	46.7391	48.8095	42.0652	42.0652	42.0652	42.0652	41.25	46.7391	38.5714	61.5789	56.087	48.8095	46.7391	48.8095	48.8095	56.4474	47.7273	47.7273	41.25	41.25	48.8095	46.7391	41.25	55	46.7391	45	55	56.087	37.5	32.0833	27.5	55	54	54	54	48.9706	48.9706	48.9706	47.5	61.5789	60	60	60	61.5789	60	60	38.0172	46.7391	46.7391	46.7391	55	43.9286	45	45	50.625	46.7391	63.3333	58.5714	61.5789	60	57.2727	58.5714	63.3333	63.3333	36.9444	57.2727	35.9211	61.5789	61.5789	65.2941	42.0652	42.9545	61.5789	60	60	19.0909	87.2368	36.9444	61.5789	55	39.375	36.9444	36.9444	60	34.1667	46.1842	57.2727	36.9444	48.9706	65.2941	61.5789	63.3333	52.2222	63.3333	65.2941	61.5789	56.087	56.087	22.5	58.5714	60	35	56.087	56.087	57.2727	63.3333	61.5789	55	60	60	38.0882	48.9706	34.1667	45	28.6364	43.9286	65.2941	58.5714	61.5789	46.1842	60	60	56.087	48.9706	65.2941	35	58.5714	36.9444	53.0769	56.087	47.5	38.0882	67.5	89.7222	48.9706	39.8077	46.1842	65.2941	57.2727	48.9706	63.3333	46.1842	56.087	39.8077	46.1842	47.5	36.9444	45	52.5	47.5	46.1842	58.5714	36.9444	57.2727	58.5714	63.3333	43.9286	41.25	56.087	95	42.0652	24.4048	48.9706	55	65.2941	65.2941	47.5	52.5	45	60	45	23.8636	57.2727	63.3333	63.3333	67.5	57.2727	43.9286	48.9706	56.087	50.625	45	20.5263	50.625	46.1842	52.5	56.087	52.5	55	45	47.5	46.1842	42.9545	19.5238	47.5	61.5789	19.5238	19.0909	46.1842	61.5789	42.0652	65.2941	46.1842	54	48.9706	51.3158	47.5	42.0652	34.1667	56.087	41.25	45	50.625	48.9706	27.5	48.9706	56.087	53.0769	46.1842	45	14.6429	48.9706	61.5789	48.9706	40.5	42.9545	60	56.087	60	21.7647	46.1842	60	46.1842	42.0652	42.9545	48.9706	48.9706	60	47.5	52.5	51.3158	42.0652	63.3333	52.5	43.9286	45	50.625	30	47.5	29.2857	41.25	48.9706	42.9545	60	30	58.5714	47.5	48.9706	48.9706	46.1842	57.2727	48.9706	46.1842	46.1842	47.5	31.6667	31.6667	48.9706	48.8095	50.625	45	30	48.9706	48.9706	35	48.9706	55	55	48.9706	18	35	45	47.5	54	57.2727	40.5	60	20	47.5	27.2059	28.0435	31.5	52.2222	60	18.2143	30.7895	46.1842	52.5	20	32.6471	47.5	56.087	56.087	43.9286	52.7778	43.9286	56.087	60	58.5714	43.9286	48.9706	46.1842	20	20.5263	21.1111	20.5263	48.9706	48.9706	48.9706	52.5	20	54.4118	48.9706	31.5	46.1842	47.5	43.9286	48.9706	20.5263	43.9286	45	60	56.4474	24.4048	41.25	52.5	46.1842	32.6471	43.9286	48.9706	20	47.5	48.9706	47.5	47.5	45	52.5	56.087	32.6471	45	48.9706	63.3333	34.1667	60	19.5238	43.9286	20	55	60	46.7391	43.9286	50.625	21.1111	60	61.5789	20.5263	61.5789	41.25	42.9545	48.9706	48.9706	45.8333	45	45	46.1842	47.5	45	43.9286	47.5	47.5	43.9286	46.1842	46.1842	48.9706	46.1842	47.5	46.1842	60	46.1842	46.1842	50.625	52.5	43.9286	61.5789	45	45	46.1842	47.5	48.9706	41.25	46.1842	45	43.9286	30	30.7895	30	35.9211	30	30	30	30	20.5263	35.9211	100	54.6429	21.1111	47.7273	20.5263	60	19.0909	31.5	21.1111	24.4048	36.9444	45.8333	54	34.1667	42.9545	46.1842	43.9286	61.5789	54	61.5789	43.9286	45	43.9286	48.9706	47.5
mac-x5561	47.619	47.619	48.5714	60.7143	42.5	43.4211	48.8095	65.4762	27.8571	28.2738	27.8571	28.7267	66.7857	28.7267	27.1164	63.4921	60.7143	59.5238	62.0301	54.2328	58.4416	66.9643	63.4921	57.4534	54.9451	58.4416	59.5238	60.7143	58.4416	63.4921	57.4534	57.4534	54.2328	59.5238	63.4921	62.0301	54.9451	55.7143	57.4534	65.1261	63.4921	62.0301	52.9557	60.7143	63.4921	63.4921	65.1261	65.1261	63.4921	57.4534	65.1261	65.1261	56.5476	62.0301	58.4416	56.5476	63.4921	63.4921	60.7143	80.3571	59.5238	73.6607	73.6607	93.75	91.1765	87.0536	82.5397	84.6639	41.6667	80.3571	63.4921	42.5	84.6639	41.6667	66.7857	60.7143	62.0301	58.4416	56.5476	79.1667	83.3333	73.5119	55.8271	53.5714	54.9451	48.8095	47.619	62.0301	56.5476	57.4534	58.4416	49.6241	83.3333	57.4534	83.3333	57.4534	54.9451	79.1667	81.8182	58.4416	64.2857	58.4416	58.4416	64.2857	40.9091	83.3333	73.6607	44.4444	46.875	59.5238	81.8182	48.3333	42.5	79.1667	58.4416	70.1299	53.5714	31.015	83.3333	72.8571	80.6391	57.4534	59.5238	57.4534	57.4534	57.4534	57.4534	56.5476	57.4534	75	62.0301	57.4534	59.5238	80.4348	83.3333	83.3333	55.8271	81.8182	81.8182	56.5476	56.5476	83.3333	80.4348	56.5476	56.5476	80.4348	78	50.8929	51.7081	52.381	28.2738	28.2738	50.8929	50.1429	50.1429	50.1429	65.1261	71.6387	71.6387	69.8413	55.8271	54.6429	54.6429	54.6429	55.8271	54.6429	54.6429	52.9557	80.4348	80.4348	80.4348	79.1667	59.5238	60.7143	60.7143	66.9643	80.4348	57.1429	53.5714	55.8271	54.6429	52.5974	53.5714	57.1429	57.1429	25.3968	52.5974	24.812	55.8271	55.8271	58.6134	57.4534	58.4416	55.8271	54.6429	54.6429	29.2208	55.8271	25.3968	55.8271	50.8929	33.4821	25.3968	25.3968	54.6429	23.8095	62.0301	52.5974	38.0952	65.1261	58.6134	55.8271	57.1429	48.8095	57.1429	58.6134	55.8271	51.7081	51.7081	33.4821	53.5714	54.6429	24.2857	51.7081	51.7081	52.5974	57.1429	55.8271	50.8929	54.6429	54.6429	39.0756	65.1261	23.8095	60.7143	29.2208	59.5238	58.6134	53.5714	55.8271	68.2331	54.6429	54.6429	51.7081	65.1261	58.6134	24.2857	53.5714	25.3968	49.4505	51.7081	88.8889	32.563	60.2679	57.1429	78.1513	54.9451	62.0301	58.6134	52.5974	65.1261	57.1429	74.4361	51.7081	54.9451	62.0301	63.4921	25.3968	60.7143	75.9524	63.4921	80.6391	53.5714	25.3968	52.5974	53.5714	57.1429	83.3333	56.5476	51.7081	54.6429	57.4534	29.7619	78.1513	50.8929	58.6134	58.6134	63.4921	89.7619	60.7143	54.6429	60.7143	29.2208	52.5974	57.1429	57.1429	60.2679	52.5974	59.5238	78.1513	51.7081	66.9643	60.7143	24.812	80.3571	62.0301	58.4416	51.7081	82.8571	50.8929	60.7143	69.8413	62.0301	75.974	23.8095	63.4921	55.8271	29.7619	23.3766	62.0301	55.8271	57.4534	58.6134	68.2331	50.1429	78.1513	62.0301	69.8413	57.4534	23.8095	51.7081	56.5476	60.7143	80.3571	78.1513	28.2738	71.6387	51.7081	49.4505	62.0301	60.7143	23.8095	78.1513	55.8271	65.1261	55.7143	58.4416	54.6429	51.7081	54.6429	19.5378	62.0301	54.6429	62.0301	57.4534	58.4416	71.6387	65.1261	54.6429	63.4921	58.4416	62.0301	57.4534	57.1429	89.7619	83.3333	60.7143	66.9643	60.7143	69.8413	65.4762	56.5476	71.6387	58.4416	54.6429	54.6429	53.5714	63.4921	65.1261	71.6387	62.0301	52.5974	65.1261	62.0301	62.0301	82.5397	69.8413	69.8413	71.6387	17.8571	66.9643	66.7857	66.7857	65.1261	71.6387	24.2857	65.1261	50.8929	50.8929	65.1261	27.8571	75.9524	16.7143	63.4921	50.1429	52.5974	55.7143	54.6429	36.4286	63.4921	32.563	28.7267	27.8571	48.8095	54.6429	21.4286	49.6241	62.0301	75.9524	24.2857	52.1008	76.1905	51.7081	51.7081	59.5238	63.4921	59.5238	51.7081	54.6429	53.5714	65.4762	91.1765	62.0301	24.2857	24.812	38.0952	31.015	65.1261	78.1513	84.6639	75.9524	30.3571	91.1765	91.1765	33.4286	62.0301	82.5397	59.5238	65.1261	31.015	59.5238	60.7143	54.6429	86.8421	29.7619	56.5476	17.5325	62.0301	45.5882	59.5238	84.6639	24.2857	38.0952	91.1765	82.5397	63.4921	78.9286	75.9524	51.7081	71.6387	78.9286	65.1261	57.1429	23.8095	54.6429	23.8095	59.5238	30.3571	50.8929	54.6429	22.9814	35.7143	66.9643	19.0476	54.6429	55.8271	18.609	55.8271	56.5476	58.4416	78.1513	65.1261	79.1667	72.8571	78.9286	80.6391	82.5397	72.8571	77.381	82.5397	82.5397	83.3333	80.6391	80.6391	84.6639	80.6391	82.5397	74.4361	54.6429	80.6391	80.6391	87.0536	89.7619	71.4286	55.8271	66.7857	60.7143	80.6391	82.5397	84.6639	73.5119	62.0301	78.9286	83.3333	30.3571	31.015	30.3571	31.015	30.3571	30.3571	30.3571	30.3571	24.812	31.015	54.6429	100	25.3968	17.5325	31.015	54.6429	23.3766	27.8571	31.746	29.7619	31.746	16.9643	50.1429	23.8095	58.4416	80.6391	83.3333	55.8271	50.1429	55.8271	77.381	78.9286	77.381	84.6639	82.5397
mac-x5563	41.2698	41.2698	42.2222	10.5556	10.5556	10.8187	41.6667	30.9524	43	48.6111	43	44.5652	31.6667	44.5652	41.6667	11.1111	15.8333	10.3175	21.6374	32.4074	35.3535	11.8056	11.1111	34.6618	32.906	15.1515	15.4762	10.5556	10.101	11.1111	34.6618	34.6618	32.4074	10.3175	11.1111	10.8187	32.906	33.4444	14.8551	11.4379	11.1111	10.8187	31.5134	21.1111	11.1111	11.1111	11.4379	11.4379	11.1111	34.6618	11.4379	11.4379	34.0278	10.8187	30.303	14.5833	11.1111	11.1111	36.9444	23.6111	36.1111	17.7083	17.7083	23.6111	22.8758	29.5139	22.2222	22.8758	15.4762	23.6111	16.6667	10.5556	22.8758	15.4762	36.9444	15.8333	16.2281	30.303	34.0278	34.0278	36.1111	43.75	21.6374	41.0714	32.906	41.6667	25.7937	10.8187	9.72222	29.7101	35.3535	27.0468	20.6349	14.8551	20.6349	9.90338	9.40171	19.4444	45.4545	30.303	30.303	30.303	30.303	30.303	10.101	20.6349	23.6111	16.6667	11.8056	36.1111	20.202	12.2222	36.9444	34.0278	30.303	30.303	45.6349	54.0936	20.6349	36.9444	48.6842	14.8551	10.3175	34.6618	29.7101	29.7101	29.7101	29.1667	14.8551	31.9444	21.6374	24.7585	10.3175	19.8068	20.6349	20.6349	54.0936	20.202	20.202	29.1667	29.1667	20.6349	34.6618	29.1667	24.3056	34.6618	33.4444	43.75	44.5652	31.1111	43.75	43.75	43.75	43	43	43	11.4379	11.4379	17.1569	16.6667	27.0468	26.3889	26.3889	26.3889	27.0468	26.3889	26.3889	45.0192	34.6618	19.8068	19.8068	24.3056	36.1111	10.5556	10.5556	11.8056	34.6618	27.7778	25.7937	27.0468	21.1111	45.4545	36.1111	27.7778	27.7778	27.7778	25.2525	27.0468	27.0468	21.6374	28.5948	39.6135	15.1515	27.0468	26.3889	47.5	70.7071	21.6374	27.7778	21.6374	43.75	29.5139	27.7778	27.7778	26.3889	46.4286	21.6374	45.4545	27.7778	17.1569	22.8758	27.0468	27.7778	41.6667	27.7778	22.8758	27.0468	44.5652	44.5652	82.6389	56.746	26.3889	26.3889	44.5652	44.5652	25.2525	38.8889	27.0468	43.75	26.3889	26.3889	28.5948	22.8758	36.1111	15.8333	45.4545	10.3175	22.8758	46.4286	21.6374	21.6374	47.5	26.3889	24.7585	22.8758	22.8758	26.3889	25.7937	38.8889	42.3077	44.5652	22.2222	28.5948	29.5139	22.2222	22.8758	32.906	10.8187	51.4706	45.4545	11.4379	27.7778	21.6374	44.5652	28.2051	16.2281	16.6667	27.7778	36.9444	42.7778	11.1111	27.0468	46.4286	27.7778	25.2525	46.4286	27.7778	36.1111	24.3056	29.7101	21.1111	29.7101	30.9524	22.8758	43.75	28.5948	28.5948	16.6667	24.4444	10.5556	47.5	10.5556	35.3535	45.4545	27.7778	27.7778	23.6111	25.2525	10.3175	22.8758	44.5652	11.8056	15.8333	75.731	23.6111	10.8187	15.1515	44.5652	24.4444	43.75	26.3889	16.6667	16.2281	20.202	72.2222	16.6667	27.0468	72.2222	70.7071	10.8187	27.0468	9.90338	28.5948	16.2281	43	22.8758	16.2281	16.6667	29.7101	46.4286	44.5652	24.3056	10.5556	23.6111	22.8758	43.75	17.1569	44.5652	28.2051	10.8187	15.8333	51.5873	22.8758	21.6374	11.4379	47.7778	10.101	47.5	44.5652	47.5	74.3464	10.8187	47.5	16.2281	34.6618	40.404	11.4379	17.1569	26.3889	11.1111	15.1515	16.2281	29.7101	27.7778	24.4444	20.6349	10.5556	11.8056	21.1111	16.6667	46.4286	19.4444	17.1569	10.101	26.3889	21.1111	46.4286	16.6667	17.1569	45.7516	16.2281	45.4545	11.4379	16.2281	10.8187	22.2222	22.2222	22.2222	45.7516	67.0635	11.8056	21.1111	42.2222	17.1569	45.7516	47.5	11.4379	43.75	43.75	11.4379	47.7778	24.4444	62.1111	16.6667	43	45.4545	43	26.3889	52.7778	11.1111	17.1569	44.5652	43	41.6667	26.3889	63.4921	27.0468	10.8187	18.3333	73.8889	17.1569	50	24.7585	24.7585	10.3175	16.6667	15.4762	44.5652	26.3889	25.7937	15.4762	22.8758	10.8187	73.8889	86.5497	77.7778	75.731	11.4379	22.8758	22.8758	42.7778	73.8889	22.8758	22.8758	43	16.2281	22.2222	10.3175	17.1569	75.731	15.4762	10.5556	26.3889	21.6374	67.0635	29.1667	65.6566	10.8187	17.1569	10.3175	22.8758	73.8889	22.2222	22.8758	22.2222	11.1111	21.1111	18.3333	24.7585	28.5948	47.5	17.1569	27.7778	46.4286	26.3889	72.2222	15.4762	73.8889	43.75	26.3889	64.372	25.7937	11.8056	72.2222	26.3889	27.0468	70.3216	27.0468	34.0278	30.303	22.8758	11.4379	19.4444	36.9444	21.1111	21.6374	22.2222	36.9444	36.1111	22.2222	22.2222	36.1111	21.6374	21.6374	22.8758	48.6842	22.2222	37.8655	26.3889	21.6374	48.6842	23.6111	24.4444	36.1111	27.0468	15.8333	15.8333	21.6374	22.2222	22.8758	43.75	10.8187	21.1111	36.1111	52.7778	27.0468	52.7778	27.0468	52.7778	52.7778	52.7778	52.7778	75.731	27.0468	21.1111	25.3968	100	65.6566	75.731	47.5	70.7071	43	77.7778	67.0635	27.7778	63.1944	43	36.1111	15.1515	21.6374	46.4286	27.0468	43	27.0468	36.1111	36.9444	30.9524	22.8758	22.2222
mac-x5565	37.2294	37.2294	38.1818	28.6364	28.6364	29.4258	32.9966	27.9221	34.1818	39.2045	34.1818	35.5731	28.6364	35.5731	32.9966	10.101	19.0909	9.30736	19.6172	28.8721	31.8182	10.7955	10.101	31.1265	29.3706	18.1818	18.6147	9.54545	9.09091	10.101	31.1265	31.1265	28.8721	9.30736	10.101	9.80861	29.3706	29.9091	17.7866	10.4278	10.101	9.80861	27.9781	19.0909	10.101	10.101	10.4278	10.4278	10.101	31.1265	10.4278	10.4278	30.4924	9.80861	27.2727	17.4242	10.101	10.101	33.4091	16.1932	32.5758	16.1932	16.1932	16.1932	20.8556	21.5909	15.1515	20.8556	13.961	16.1932	15.1515	33.4091	15.6417	13.961	33.4091	14.3182	14.7129	27.2727	30.4924	30.4924	32.5758	34.8485	19.6172	36.526	29.3706	32.9966	23.2684	9.80861	8.71212	26.6798	31.8182	24.5215	13.961	13.3399	13.961	8.89328	8.39161	13.0682	36.3636	27.2727	27.2727	27.2727	27.2727	27.2727	27.2727	13.961	16.1932	15.1515	10.7955	32.5758	13.6364	11.2121	33.4091	30.4924	27.2727	27.2727	40.5844	44.1388	13.961	33.4091	39.2344	13.3399	9.30736	31.1265	26.6798	26.6798	31.1265	26.1364	13.3399	28.4091	19.6172	17.7866	9.30736	13.3399	13.961	13.961	44.1388	31.8182	13.6364	26.1364	30.4924	13.961	31.1265	30.4924	17.4242	31.1265	29.9091	34.8485	35.5731	27.5758	34.8485	34.8485	34.8485	34.1818	34.1818	34.1818	31.2834	31.2834	15.6417	15.1515	19.6172	28.6364	28.6364	28.6364	19.6172	28.6364	28.6364	39.9687	31.1265	13.3399	13.3399	17.4242	32.5758	28.6364	28.6364	10.7955	31.1265	20.202	18.6147	29.4258	19.0909	40.9091	32.5758	20.202	20.202	30.303	27.2727	29.4258	19.6172	19.6172	20.8556	35.5731	13.6364	19.6172	19.0909	38.1818	59.0909	44.1388	30.303	19.6172	34.8485	32.3864	30.303	30.303	19.0909	41.8831	19.6172	36.3636	30.303	15.6417	20.8556	19.6172	20.202	37.1212	20.202	20.8556	19.6172	35.5731	35.5731	70.1705	46.5368	33.4091	28.6364	35.5731	35.5731	18.1818	20.202	19.6172	34.8485	28.6364	28.6364	31.2834	10.4278	32.5758	14.3182	36.3636	37.2294	20.8556	37.2294	19.6172	14.7129	38.1818	33.4091	26.6798	20.8556	20.8556	28.6364	18.6147	30.303	33.5664	40.0198	15.1515	31.2834	21.5909	45.4545	15.6417	33.5664	9.80861	20.8556	36.3636	41.7112	20.202	14.7129	35.5731	25.1748	14.7129	45.4545	30.303	19.0909	16.8182	0	19.6172	37.2294	30.303	27.2727	37.2294	20.202	32.5758	39.2045	26.6798	42.9545	40.0198	27.9221	15.6417	39.2045	20.8556	20.8556	15.1515	16.8182	9.54545	38.1818	9.54545	31.8182	40.9091	20.202	20.202	21.5909	27.2727	37.2294	15.6417	35.5731	10.7955	14.3182	63.756	16.1932	9.80861	18.1818	35.5731	16.8182	34.8485	33.4091	15.1515	34.3301	18.1818	60.4978	20.202	19.6172	60.4978	59.0909	9.80861	19.6172	31.1265	20.8556	14.7129	34.1818	15.6417	14.7129	30.303	26.6798	37.2294	35.5731	17.4242	33.4091	16.1932	15.6417	34.8485	15.6417	35.5731	25.1748	9.80861	19.0909	46.5368	15.6417	19.6172	41.7112	38.4545	36.3636	38.1818	35.5731	38.1818	67.7807	9.80861	38.1818	34.3301	31.1265	36.3636	15.6417	15.6417	28.6364	0	36.3636	39.2344	26.6798	20.202	16.8182	18.6147	9.54545	0	14.3182	30.303	37.2294	34.8485	15.6417	31.8182	28.6364	14.3182	37.2294	45.4545	15.6417	41.7112	19.6172	36.3636	10.4278	39.2344	34.3301	15.1515	15.1515	15.1515	41.7112	97.7273	10.7955	33.4091	38.1818	15.6417	41.7112	38.1818	41.7112	34.8485	34.8485	41.7112	38.4545	16.8182	89.7273	20.202	34.1818	36.3636	38.4545	19.0909	42.9545	10.101	20.8556	35.5731	34.1818	32.9966	28.6364	58.4416	14.7129	9.80861	16.8182	62.0455	15.6417	40.404	17.7866	26.6798	32.5758	40.404	13.961	35.5731	28.6364	18.6147	13.961	15.6417	9.80861	62.0455	63.756	65.6566	63.756	10.4278	15.6417	15.6417	16.8182	62.0455	15.6417	15.6417	34.1818	53.9474	15.1515	9.30736	41.7112	63.756	41.8831	33.4091	28.6364	19.6172	60.4978	26.1364	95.4545	0	15.6417	27.9221	15.6417	62.0455	20.202	15.6417	15.1515	10.101	14.3182	16.8182	17.7866	15.6417	38.1818	20.8556	20.202	41.8831	28.6364	60.4978	13.961	62.0455	34.8485	19.0909	93.3794	18.6147	0	65.6566	19.0909	19.6172	63.756	19.6172	30.4924	31.8182	15.6417	0	13.0682	33.4091	14.3182	14.7129	15.1515	33.4091	32.5758	15.1515	15.1515	32.5758	14.7129	14.7129	15.6417	39.2344	15.1515	34.3301	19.0909	14.7129	39.2344	16.1932	16.8182	32.5758	19.6172	19.0909	19.0909	14.7129	20.202	20.8556	34.8485	9.80861	14.3182	32.5758	42.9545	29.4258	42.9545	39.2344	42.9545	42.9545	42.9545	42.9545	63.756	29.4258	47.7273	17.5325	65.6566	100	63.756	38.1818	59.0909	34.1818	65.6566	60.4978	30.303	91.4773	34.1818	32.5758	27.2727	14.7129	37.2294	19.6172	34.1818	19.6172	32.5758	33.4091	27.9221	15.6417	15.1515
mac-x5633	40.1003	40.1003	41.0526	10.2632	10.2632	10.5263	44.8343	30.0752	46.3158	66.0088	46.3158	48.0549	30.7895	48.0549	44.8343	10.8187	15.3947	10.0251	21.0526	31.384	34.3301	11.5132	10.8187	33.6384	31.8826	14.7129	15.0376	10.2632	9.80861	10.8187	33.6384	33.6384	31.384	10.0251	10.8187	10.5263	31.8826	32.4211	19.222	11.1455	10.8187	10.5263	30.49	20.5263	10.8187	16.2281	11.1455	11.1455	10.8187	33.6384	11.1455	11.1455	33.0044	10.5263	29.4258	18.8596	10.8187	10.8187	35.9211	34.5395	35.0877	17.2697	17.2697	34.5395	33.4365	28.7829	21.6374	33.4365	15.0376	34.5395	21.6374	10.2632	22.291	15.0376	35.9211	15.3947	21.0526	29.4258	33.0044	33.0044	35.0877	42.4342	36.8421	39.7556	31.8826	44.8343	25.0627	15.7895	9.42982	28.833	34.3301	26.3158	30.0752	19.222	30.0752	14.4165	13.664	28.2895	44.1388	29.4258	29.4258	29.4258	29.4258	29.4258	14.7129	30.0752	34.5395	21.6374	11.5132	35.0877	29.4258	11.9298	35.9211	33.0044	29.4258	29.4258	44.1729	57.8947	30.0752	35.9211	47.3684	19.222	10.0251	33.6384	28.833	28.833	28.833	28.2895	19.222	30.9211	21.0526	28.833	10.0251	28.833	30.0752	30.0752	57.8947	29.4258	29.4258	28.2895	28.2895	30.0752	33.6384	28.2895	28.2895	33.6384	32.4211	47.1491	48.0549	30.0877	47.1491	47.1491	47.1491	46.3158	46.3158	46.3158	11.1455	11.1455	16.7183	16.2281	31.5789	30.7895	30.7895	30.7895	31.5789	30.7895	30.7895	43.5572	33.6384	28.833	28.833	28.2895	35.0877	10.2632	10.2632	11.5132	33.6384	32.4561	25.0627	31.5789	20.5263	49.0431	35.0877	43.2749	32.4561	32.4561	24.5215	42.1053	26.3158	21.0526	44.582	38.4439	14.7129	26.3158	30.7895	51.3158	83.3732	21.0526	32.4561	21.0526	47.1491	40.2961	27.0468	43.2749	41.0526	45.1128	21.0526	49.0431	43.2749	16.7183	22.291	31.5789	43.2749	44.8343	27.0468	22.291	36.8421	48.0549	48.0549	86.3487	60.1504	30.7895	41.0526	48.0549	48.0549	34.3301	43.2749	36.8421	47.1491	30.7895	30.7895	44.582	11.1455	35.0877	15.3947	49.0431	15.0376	22.291	50.1253	21.0526	15.7895	51.3158	30.7895	28.833	22.291	22.291	41.0526	35.0877	43.2749	45.5466	48.0549	32.4561	44.582	40.2961	21.6374	33.4365	31.8826	10.5263	27.8638	49.0431	11.1455	32.4561	31.5789	48.0549	27.3279	15.7895	21.6374	32.4561	25.6579	17.8947	10.8187	31.5789	50.1253	43.2749	29.4258	50.1253	32.4561	35.0877	23.5746	28.833	20.5263	28.833	30.0752	22.291	47.1491	27.8638	44.582	27.0468	41.7544	15.3947	51.3158	10.2632	34.3301	49.0431	32.4561	54.0936	23.0263	29.4258	15.0376	27.8638	48.0549	11.5132	15.3947	73.6842	34.5395	10.5263	19.6172	48.0549	35.7895	47.1491	15.3947	21.6374	21.0526	29.4258	75.188	21.6374	31.5789	90.2256	83.3732	10.5263	26.3158	9.61098	44.582	21.0526	46.3158	22.291	21.0526	16.2281	28.833	50.1253	48.0549	28.2895	10.2632	34.5395	22.291	47.1491	16.7183	48.0549	27.3279	10.5263	20.5263	50.1253	22.291	21.0526	16.7183	50.9474	14.7129	51.3158	48.0549	51.3158	72.4458	10.5263	51.3158	15.7895	33.6384	39.2344	11.1455	16.7183	30.7895	10.8187	14.7129	15.7895	28.833	43.2749	35.7895	30.0752	10.2632	11.5132	25.6579	16.2281	45.1128	18.8596	16.7183	9.80861	30.7895	20.5263	50.1253	21.6374	22.291	44.582	21.0526	49.0431	11.1455	15.7895	10.5263	27.0468	32.4561	32.4561	44.582	65.1629	11.5132	15.3947	41.0526	22.291	44.582	51.3158	11.1455	47.1491	47.1491	11.1455	64.8421	35.7895	60.2105	16.2281	46.3158	49.0431	41.6842	25.6579	61.5789	10.8187	16.7183	48.0549	46.3158	44.8343	30.7895	62.0301	21.0526	10.5263	17.8947	71.8421	22.291	48.6842	43.2494	28.833	15.0376	16.2281	15.0376	48.0549	30.7895	30.0752	15.0376	39.0093	10.5263	87.2368	89.4737	91.9591	94.7368	11.1455	39.0093	22.291	17.8947	92.3684	33.4365	33.4365	46.3158	15.7895	21.6374	10.0251	16.7183	94.7368	20.0501	10.2632	30.7895	31.5789	65.1629	28.2895	63.756	10.5263	22.291	10.0251	22.291	87.2368	21.6374	33.4365	21.6374	10.8187	20.5263	17.8947	43.2494	33.4365	46.1842	16.7183	48.6842	45.1128	30.7895	75.188	15.0376	76.9737	47.1491	25.6579	62.4714	35.0877	11.5132	70.3216	35.9211	31.5789	68.4211	31.5789	33.0044	29.4258	33.4365	11.1455	28.2895	35.9211	25.6579	21.0526	21.6374	35.9211	35.0877	27.0468	27.0468	35.0877	26.3158	21.0526	33.4365	47.3684	21.6374	36.8421	35.9211	21.0526	47.3684	34.5395	29.8246	35.0877	36.8421	15.3947	15.3947	26.3158	32.4561	33.4365	47.1491	10.5263	25.6579	35.0877	56.4474	31.5789	56.4474	31.5789	56.4474	56.4474	56.4474	56.4474	78.9474	47.3684	20.5263	31.015	75.731	63.756	100	51.3158	83.3732	46.3158	97.3684	65.1629	43.2749	61.2939	46.3158	35.0877	14.7129	21.0526	45.1128	36.8421	46.3158	36.8421	35.0877	35.9211	30.0752	33.4365	21.6374
mac-x5636	34.1667	34.1667	30	45	30	30.7895	47.8704	43.9286	49.5	50.4167	49.5	51.413	45	51.413	52.2222	47.5	55	43.9286	46.1842	39.1667	42.9545	50.625	47.5	42.0652	48.6538	52.5	53.6905	50	42.9545	47.5	42.0652	42.0652	39.1667	43.9286	47.5	46.1842	39.8077	40.5	51.413	48.9706	47.5	51.3158	46.4655	45	52.7778	47.5	48.9706	48.9706	47.5	46.7391	48.9706	48.9706	45.8333	46.1842	42.9545	50.4167	47.5	52.7778	45	50.625	43.9286	50.625	50.625	50.625	48.9706	50.625	47.5	48.9706	29.2857	50.625	47.5	30	48.9706	29.2857	35	50	46.1842	42.9545	41.25	41.25	43.9286	41.25	51.3158	38.5714	39.8077	82.6852	29.2857	46.1842	45.8333	42.0652	42.9545	30.7895	48.8095	46.7391	48.8095	46.7391	44.2308	45.8333	42.9545	42.9545	42.9545	42.9545	42.9545	42.9545	28.6364	48.8095	33.75	31.6667	33.75	43.9286	47.7273	35	35	45.8333	42.9545	42.9545	38.5714	51.3158	48.8095	45	46.1842	46.7391	48.8095	42.0652	42.0652	42.0652	42.0652	41.25	46.7391	38.5714	61.5789	65.4348	48.8095	46.7391	48.8095	48.8095	92.3684	47.7273	47.7273	41.25	41.25	48.8095	46.7391	41.25	64.1667	46.7391	45	87.0833	88.8043	37.5	50.4167	50.4167	87.0833	85.5	85.5	85.5	48.9706	48.9706	48.9706	47.5	71.8421	70	70	70	71.8421	70	70	38.0172	46.7391	46.7391	46.7391	64.1667	43.9286	45	45	50.625	46.7391	73.8889	63.4524	71.8421	60	90.6818	68.3333	73.8889	73.8889	31.6667	62.0455	30.7895	66.7105	61.5789	76.1765	42.0652	42.9545	66.7105	70	95	47.7273	61.5789	31.6667	61.5789	87.0833	33.75	26.3889	31.6667	70	34.1667	46.1842	90.6818	31.6667	48.9706	65.2941	71.8421	73.8889	82.6852	68.6111	65.2941	71.8421	88.8043	88.8043	56.25	92.7381	70	30	88.8043	88.8043	66.8182	73.8889	71.8421	87.0833	70	70	32.6471	48.9706	34.1667	45	57.2727	43.9286	65.2941	92.7381	61.5789	46.1842	95	70	65.4348	48.9706	65.2941	30	68.3333	31.6667	84.0385	88.8043	47.5	32.6471	78.75	63.3333	48.9706	39.8077	46.1842	70.7353	90.6818	48.9706	73.8889	46.1842	88.8043	39.8077	46.1842	47.5	31.6667	45	52.5	47.5	46.1842	92.7381	31.6667	66.8182	92.7381	73.8889	43.9286	41.25	65.4348	60	42.0652	29.2857	48.9706	87.0833	70.7353	76.1765	47.5	52.5	45	95	45	33.4091	90.6818	73.8889	73.8889	67.5	66.8182	43.9286	48.9706	88.8043	50.625	45	46.1842	50.625	46.1842	52.5	88.8043	52.5	87.0833	45	47.5	46.1842	42.9545	48.8095	47.5	71.8421	48.8095	47.7273	46.1842	66.7105	42.0652	76.1765	46.1842	90	48.9706	51.3158	47.5	42.0652	53.6905	88.8043	41.25	45	50.625	48.9706	55	48.9706	88.8043	53.0769	46.1842	45	29.2857	48.9706	61.5789	48.9706	45	42.9545	95	88.8043	95	43.5294	46.1842	95	46.1842	42.0652	42.9545	48.9706	48.9706	70	47.5	52.5	51.3158	42.0652	73.8889	52.5	43.9286	45	50.625	30	47.5	43.9286	41.25	48.9706	42.9545	70	30	92.7381	47.5	48.9706	48.9706	46.1842	90.6818	48.9706	46.1842	46.1842	47.5	31.6667	31.6667	48.9706	39.0476	50.625	45	30	48.9706	48.9706	55	48.9706	87.0833	87.0833	48.9706	54	35	36	47.5	85.5	90.6818	40.5	65	55	47.5	27.2059	56.087	54	82.6852	70	36.4286	30.7895	46.1842	52.5	45	32.6471	47.5	65.4348	65.4348	43.9286	47.5	43.9286	88.8043	70	68.3333	43.9286	48.9706	46.1842	50	51.3158	52.7778	51.3158	48.9706	48.9706	48.9706	52.5	50	54.4118	48.9706	54	46.1842	47.5	43.9286	48.9706	51.3158	43.9286	45	70	56.4474	39.0476	41.25	38.1818	46.1842	32.6471	43.9286	48.9706	50	47.5	48.9706	47.5	47.5	45	52.5	65.4348	32.6471	45	48.9706	73.8889	34.1667	70	53.6905	43.9286	50	87.0833	65	37.3913	53.6905	50.625	42.2222	70	71.8421	41.0526	71.8421	41.25	42.9545	48.9706	48.9706	45.8333	45	45	46.1842	47.5	45	43.9286	47.5	47.5	43.9286	46.1842	46.1842	48.9706	46.1842	47.5	46.1842	70	46.1842	46.1842	50.625	52.5	43.9286	71.8421	45	45	46.1842	47.5	48.9706	45.8333	46.1842	45	43.9286	50	30.7895	55	30.7895	50	50	50	50	51.3158	30.7895	60	54.6429	47.5	38.1818	51.3158	100	47.7273	54	52.7778	39.0476	31.6667	36.6667	85.5	34.1667	42.9545	46.1842	43.9286	71.8421	85.5	71.8421	43.9286	45	43.9286	48.9706	47.5
mac-x5640	37.2294	37.2294	38.1818	9.54545	9.54545	9.80861	41.2458	27.9221	42.7273	52.2727	42.7273	44.4664	28.6364	44.4664	41.2458	10.101	19.0909	9.30736	19.6172	28.8721	31.8182	10.7955	10.101	31.1265	29.3706	18.1818	18.6147	9.54545	9.09091	10.101	31.1265	31.1265	28.8721	9.30736	10.101	9.80861	29.3706	29.9091	17.7866	10.4278	10.101	9.80861	27.9781	19.0909	10.101	15.1515	10.4278	10.4278	10.101	31.1265	10.4278	10.4278	30.4924	9.80861	27.2727	17.4242	10.101	10.101	33.4091	32.3864	32.5758	16.1932	16.1932	32.3864	36.4973	32.3864	20.202	31.2834	13.961	32.3864	20.202	9.54545	20.8556	13.961	33.4091	14.3182	19.6172	27.2727	30.4924	30.4924	32.5758	39.2045	29.4258	36.526	29.3706	41.2458	27.9221	14.7129	8.71212	26.6798	31.8182	29.4258	27.9221	17.7866	27.9221	13.3399	12.5874	26.1364	40.9091	27.2727	27.2727	27.2727	27.2727	27.2727	13.6364	27.9221	32.3864	20.202	10.7955	32.5758	27.2727	11.2121	33.4091	30.4924	27.2727	27.2727	44.6429	53.9474	27.9221	33.4091	44.1388	17.7866	9.30736	31.1265	26.6798	26.6798	26.6798	26.1364	17.7866	28.4091	19.6172	26.6798	9.30736	26.6798	27.9221	27.9221	53.9474	27.2727	27.2727	26.1364	26.1364	27.9221	31.1265	26.1364	26.1364	31.1265	29.9091	43.5606	44.4664	27.5758	43.5606	43.5606	43.5606	42.7273	42.7273	42.7273	10.4278	10.4278	15.6417	15.1515	29.4258	28.6364	28.6364	28.6364	29.4258	28.6364	28.6364	43.9655	31.1265	26.6798	26.6798	26.1364	32.5758	9.54545	9.54545	10.7955	31.1265	30.303	23.2684	29.4258	19.0909	45.4545	32.5758	40.404	30.303	30.303	22.7273	34.3301	24.5215	19.6172	36.4973	35.5731	13.6364	24.5215	28.6364	47.7273	77.2727	19.6172	30.303	19.6172	43.5606	37.7841	25.2525	45.4545	33.4091	41.8831	19.6172	45.4545	40.404	15.6417	20.8556	29.4258	40.404	41.2458	25.2525	20.8556	34.3301	44.4664	44.4664	80.9659	55.8442	28.6364	33.4091	44.4664	44.4664	31.8182	35.3535	34.3301	43.5606	28.6364	28.6364	36.4973	10.4278	32.5758	14.3182	45.4545	13.961	20.8556	46.5368	19.6172	14.7129	47.7273	28.6364	26.6798	20.8556	20.8556	33.4091	32.5758	35.3535	41.958	44.4664	30.303	41.7112	37.7841	20.202	36.4973	29.3706	9.80861	26.0695	45.4545	10.4278	30.303	34.3301	44.4664	25.1748	14.7129	15.1515	30.303	23.8636	16.8182	10.101	29.4258	46.5368	35.3535	27.2727	46.5368	30.303	32.5758	21.7803	26.6798	19.0909	26.6798	27.9221	20.8556	43.5606	26.0695	41.7112	20.202	28.0303	14.3182	47.7273	9.54545	31.8182	45.4545	30.303	40.404	21.5909	27.2727	13.961	26.0695	44.4664	10.7955	14.3182	73.5646	37.7841	9.80861	18.1818	44.4664	33.6364	43.5606	14.3182	20.202	14.7129	27.2727	74.4589	25.2525	29.4258	88.4199	90.9091	9.80861	24.5215	8.89328	36.4973	14.7129	42.7273	20.8556	19.6172	10.101	26.6798	46.5368	44.4664	26.1364	9.54545	37.7841	20.8556	43.5606	15.6417	44.4664	25.1748	9.80861	23.8636	51.1905	20.8556	19.6172	15.6417	47	13.6364	47.7273	44.4664	47.7273	67.7807	9.80861	47.7273	14.7129	31.1265	36.3636	10.4278	15.6417	28.6364	10.101	18.1818	14.7129	26.6798	40.404	33.6364	32.5758	9.54545	10.7955	23.8636	10.101	41.8831	17.4242	15.6417	9.09091	28.6364	19.0909	46.5368	20.202	20.8556	41.7112	24.5215	45.4545	10.4278	14.7129	9.80861	20.202	30.303	30.303	41.7112	60.4978	10.7955	14.3182	38.1818	20.8556	41.7112	47.7273	10.4278	43.5606	43.5606	10.4278	51.2727	33.6364	55.5455	20.202	42.7273	45.4545	38.4545	23.8636	52.5	10.101	20.8556	44.4664	42.7273	41.2458	28.6364	58.4416	19.6172	9.80861	16.8182	66.8182	20.8556	45.4545	31.1265	26.6798	13.961	15.1515	13.961	44.4664	28.6364	27.9221	13.961	36.4973	9.80861	76.3636	78.4689	80.8081	88.2775	10.4278	31.2834	20.8556	16.8182	81.1364	31.2834	26.0695	42.7273	19.6172	20.202	9.30736	15.6417	78.4689	13.961	9.54545	28.6364	29.4258	60.4978	26.1364	59.0909	9.80861	20.8556	9.30736	20.8556	81.1364	20.202	31.2834	20.202	10.101	19.0909	16.8182	31.1265	31.2834	42.9545	20.8556	35.3535	41.8831	28.6364	69.8052	13.961	71.5909	43.5606	23.8636	62.253	32.5758	10.7955	65.6566	33.4091	29.4258	63.756	29.4258	30.4924	27.2727	26.0695	10.4278	26.1364	33.4091	28.6364	19.6172	20.202	33.4091	32.5758	30.303	30.303	32.5758	29.4258	19.6172	36.4973	44.1388	20.202	34.3301	33.4091	19.6172	44.1388	37.7841	33.6364	32.5758	34.3301	19.0909	19.0909	29.4258	30.303	31.2834	43.5606	9.80861	28.6364	32.5758	52.5	29.4258	52.5	29.4258	52.5	52.5	52.5	52.5	73.5646	39.2344	19.0909	23.3766	70.7071	59.0909	83.3732	47.7273	100	42.7273	80.8081	60.4978	40.404	56.6288	42.7273	32.5758	13.6364	19.6172	41.8831	34.3301	42.7273	34.3301	32.5758	33.4091	27.9221	31.2834	20.202
mac-x5642	30.6667	30.6667	27	27	31.5	32.4211	61.6296	30.6667	92	61.25	60	58.4348	27	58.4348	65.4815	9.55556	18	8.7619	18.5263	26.963	29.9091	10.25	9.55556	29.2174	27.4615	17.0909	17.5238	9	8.54545	9.55556	29.2174	29.2174	26.963	8.7619	9.55556	9.26316	27.4615	28	16.6957	9.88235	9.55556	9.26316	26.069	18	9.55556	14.3333	9.88235	9.88235	9.55556	29.2174	9.88235	9.88235	28.5833	9.26316	29.9091	16.3333	9.55556	9.55556	31.5	25.625	26.2857	15.375	15.375	30.75	29.6471	25.625	19.1111	29.6471	13.1429	25.625	14.3333	31.5	19.7647	13.1429	45	13.5	13.8947	25.6364	32.6667	40.8333	43.8095	44.9167	32.4211	22.7143	23.5385	53.9259	21.9048	13.8947	8.16667	29.2174	29.9091	23.1579	26.2857	12.5217	26.2857	12.5217	11.7692	24.5	42.7273	29.9091	29.9091	29.9091	29.9091	29.9091	29.9091	26.2857	30.75	14.3333	10.25	26.2857	25.6364	10.6667	31.5	28.5833	29.9091	29.9091	22.7143	46.3158	26.2857	36	41.6842	12.5217	8.7619	25.0435	25.0435	29.2174	25.0435	28.5833	12.5217	30.2857	18.5263	25.0435	8.7619	25.0435	26.2857	26.2857	46.3158	25.6364	25.6364	28.5833	28.5833	26.2857	29.2174	24.5	24.5	29.2174	28	61.25	62.6087	25.6667	81.6667	61.25	65.3333	60	60	52	29.6471	29.6471	14.8235	14.3333	27.7895	45	45	45	27.7895	45	45	22.3448	29.2174	25.0435	25.0435	24.5	30.6667	27	31.5	10.25	33.3913	28.6667	21.9048	46.3158	18	47	35.0476	38.2222	28.6667	52.5556	25.6364	60.2105	23.1579	18.5263	39.5294	37.5652	12.8182	23.1579	27	49.5	42.7273	27.7895	52.5556	18.5263	44.9167	61.5	47.7778	62.1111	36	43.8095	18.5263	59.8182	62.1111	14.8235	19.7647	27.7895	33.4444	42.3704	23.8889	19.7647	32.4211	45.913	45.913	51.25	48.1905	45	58.5	45.913	45.913	29.9091	38.2222	32.4211	49	45	45	64.2353	9.88235	52.5714	13.5	68.3636	26.2857	19.7647	48.1905	18.5263	13.8947	49.5	27	41.7391	19.7647	19.7647	58.5	30.6667	62.1111	43.1538	45.913	28.6667	59.2941	35.875	28.6667	29.6471	31.3846	9.26316	24.7059	47	29.6471	28.6667	23.1579	45.913	23.5385	13.8947	28.6667	52.5556	22.5	16	9.55556	27.7895	52.5714	62.1111	42.7273	48.1905	28.6667	39.4286	24.5	41.7391	31.5	25.0435	26.2857	19.7647	44.9167	24.7059	34.5882	19.1111	37.3333	13.5	49.5	9	29.9091	47	28.6667	43	20.5	42.7273	26.2857	24.7059	45.913	10.25	22.5	41.6842	30.75	9.26316	17.0909	45.913	32	61.25	27	19.1111	27.7895	25.6364	43.8095	23.8889	27.7895	43.8095	42.7273	9.26316	23.1579	25.0435	39.5294	18.5263	68	19.7647	13.8947	33.4444	25.0435	70.0952	45.913	24.5	27	30.75	19.7647	65.3333	14.8235	45.913	23.5385	9.26316	22.5	26.2857	19.7647	18.5263	29.6471	40	25.6364	49.5	45.913	49.5	39.5294	9.26316	49.5	27.7895	29.2174	25.6364	14.8235	14.8235	45	9.55556	29.9091	32.4211	25.0435	38.2222	26.6667	26.2857	9	10.25	22.5	28.6667	39.4286	24.5	14.8235	25.6364	45	18	48.1905	28.6667	19.7647	29.6471	23.1579	47	9.88235	32.4211	27.7895	23.8889	28.6667	28.6667	29.6471	35.0476	10.25	27	27	14.8235	29.6471	72	29.6471	61.25	61.25	29.6471	68	32	32	19.1111	44	47	24	22.5	54	9.55556	19.7647	70.9565	68	57.7778	45	33.4286	13.8947	9.26316	16	40.5	14.8235	43	41.7391	41.7391	26.2857	33.4444	13.1429	62.6087	45	26.2857	13.1429	29.6471	9.26316	45	46.3158	47.7778	46.3158	9.88235	29.6471	19.7647	16	45	29.6471	29.6471	84	27.7895	19.1111	8.7619	29.6471	46.3158	26.2857	27	45	27.7895	35.0476	24.5	34.1818	9.26316	14.8235	26.2857	19.7647	45	23.8889	29.6471	19.1111	9.55556	18	16	41.7391	29.6471	40.5	19.7647	43	56.9524	45	48.1905	13.1429	45	61.25	22.5	33.3913	30.6667	10.25	38.2222	31.5	27.7895	37.0526	27.7895	32.6667	25.6364	29.6471	9.88235	24.5	36	22.5	18.5263	19.1111	36	39.4286	23.8889	23.8889	39.4286	23.1579	18.5263	24.7059	41.6842	19.1111	37.0526	31.5	18.5263	41.6842	25.625	26.6667	35.0476	32.4211	18	18	23.1579	33.4444	34.5882	40.8333	9.26316	22.5	48.1905	45	27.7895	49.5	27.7895	45	45	45	45	46.3158	64.8421	31.5	27.8571	43	34.1818	46.3158	54	42.7273	100	47.7778	35.0476	57.3333	32.6667	64	52.5714	29.9091	18.5263	48.1905	32.4211	52	32.4211	39.4286	36	26.2857	29.6471	19.1111
mac-x5647	41.2698	41.2698	42.2222	10.5556	10.5556	10.8187	46.2963	30.9524	47.7778	68.0556	47.7778	49.5169	31.6667	49.5169	46.2963	11.1111	15.8333	10.3175	21.6374	32.4074	35.3535	11.8056	11.1111	34.6618	32.906	15.1515	15.4762	10.5556	10.101	11.1111	34.6618	34.6618	32.4074	10.3175	11.1111	10.8187	32.906	33.4444	14.8551	11.4379	11.1111	10.8187	31.5134	21.1111	11.1111	16.6667	11.4379	11.4379	11.1111	34.6618	11.4379	11.4379	34.0278	10.8187	30.303	14.5833	11.1111	11.1111	36.9444	29.5139	36.1111	17.7083	17.7083	35.4167	34.3137	29.5139	22.2222	34.3137	15.4762	29.5139	16.6667	10.5556	22.8758	15.4762	36.9444	15.8333	16.2281	30.303	34.0278	34.0278	36.1111	43.75	37.8655	41.0714	32.906	46.2963	25.7937	16.2281	9.72222	29.7101	35.3535	27.0468	30.9524	14.8551	30.9524	14.8551	14.1026	29.1667	45.4545	30.303	30.303	30.303	30.303	30.303	15.1515	30.9524	35.4167	16.6667	11.8056	36.1111	30.303	12.2222	36.9444	34.0278	30.303	30.303	45.6349	59.5029	30.9524	36.9444	48.6842	14.8551	10.3175	34.6618	29.7101	29.7101	29.7101	29.1667	14.8551	31.9444	21.6374	29.7101	10.3175	29.7101	30.9524	30.9524	59.5029	30.303	30.303	29.1667	29.1667	30.9524	34.6618	29.1667	29.1667	34.6618	33.4444	48.6111	49.5169	31.1111	48.6111	48.6111	48.6111	47.7778	47.7778	47.7778	11.4379	17.1569	17.1569	16.6667	32.4561	31.6667	31.6667	31.6667	32.4561	31.6667	31.6667	45.0192	34.6618	29.7101	29.7101	29.1667	36.1111	10.5556	10.5556	11.8056	34.6618	33.3333	25.7937	32.4561	21.1111	50.5051	36.1111	44.4444	33.3333	33.3333	25.2525	43.2749	27.0468	21.6374	45.7516	39.6135	15.1515	27.0468	31.6667	52.7778	85.8586	21.6374	33.3333	21.6374	48.6111	41.3194	27.7778	44.4444	42.2222	46.4286	21.6374	50.5051	44.4444	17.1569	22.8758	32.4561	38.8889	46.2963	27.7778	22.8758	37.8655	49.5169	49.5169	88.5417	61.9048	31.6667	42.2222	49.5169	49.5169	35.3535	44.4444	37.8655	48.6111	31.6667	31.6667	45.7516	11.4379	36.1111	15.8333	50.5051	15.4762	22.8758	51.5873	21.6374	16.2281	52.7778	31.6667	29.7101	22.8758	22.8758	42.2222	36.1111	44.4444	47.0085	49.5169	33.3333	40.0327	41.3194	22.2222	34.3137	32.906	10.8187	28.5948	50.5051	11.4379	33.3333	27.0468	49.5169	28.2051	16.2281	16.6667	33.3333	26.3889	18.3333	11.1111	32.4561	51.5873	44.4444	30.303	51.5873	33.3333	36.1111	24.3056	29.7101	21.1111	29.7101	30.9524	22.8758	48.6111	28.5948	40.0327	22.2222	42.7778	15.8333	52.7778	10.5556	35.3535	50.5051	33.3333	50	23.6111	30.303	15.4762	28.5948	49.5169	11.8056	15.8333	75.731	35.4167	10.8187	15.1515	49.5169	36.6667	48.6111	15.8333	22.2222	16.2281	30.303	77.381	22.2222	32.4561	87.6984	80.8081	10.8187	27.0468	9.90338	45.7516	21.6374	47.7778	22.8758	16.2281	16.6667	29.7101	51.5873	49.5169	29.1667	10.5556	35.4167	22.8758	48.6111	17.1569	49.5169	28.2051	10.8187	21.1111	51.5873	22.8758	21.6374	17.1569	52.5556	15.1515	52.7778	49.5169	52.7778	74.3464	10.8187	52.7778	16.2281	34.6618	40.404	17.1569	17.1569	31.6667	11.1111	15.1515	16.2281	29.7101	44.4444	30.5556	30.9524	10.5556	11.8056	26.3889	16.6667	46.4286	19.4444	17.1569	10.101	31.6667	21.1111	51.5873	22.2222	22.8758	45.7516	21.6374	50.5051	11.4379	16.2281	10.8187	27.7778	33.3333	33.3333	45.7516	67.0635	11.8056	15.8333	42.2222	17.1569	45.7516	52.7778	11.4379	48.6111	48.6111	11.4379	66.8889	36.6667	62.1111	16.6667	47.7778	50.5051	43	26.3889	63.3333	11.1111	17.1569	49.5169	47.7778	46.2963	31.6667	63.4921	16.2281	10.8187	18.3333	73.8889	17.1569	50	44.5652	29.7101	15.4762	16.6667	15.4762	49.5169	31.6667	30.9524	15.4762	34.3137	10.8187	89.7222	91.9591	94.4444	91.9591	11.4379	34.3137	22.8758	18.3333	95	34.3137	34.3137	47.7778	16.2281	22.2222	10.3175	17.1569	97.3684	15.4762	10.5556	31.6667	32.4561	67.0635	29.1667	65.6566	10.8187	17.1569	10.3175	22.8758	89.7222	22.2222	34.3137	22.2222	11.1111	21.1111	18.3333	44.5652	34.3137	47.5	17.1569	50	46.4286	31.6667	77.381	15.4762	79.1667	48.6111	26.3889	64.372	36.1111	11.8056	72.2222	36.9444	32.4561	70.3216	32.4561	34.0278	30.303	34.3137	11.4379	29.1667	36.9444	26.3889	21.6374	22.2222	36.9444	36.1111	27.7778	27.7778	36.1111	27.0468	21.6374	28.5948	48.6842	22.2222	37.8655	36.9444	21.6374	48.6842	29.5139	30.5556	36.1111	37.8655	15.8333	15.8333	27.0468	33.3333	34.3137	48.6111	10.8187	26.3889	36.1111	58.0556	32.4561	58.0556	32.4561	58.0556	58.0556	58.0556	58.0556	81.1404	48.6842	21.1111	31.746	77.7778	65.6566	97.3684	52.7778	80.8081	47.7778	100	67.0635	38.8889	63.1944	47.7778	36.1111	15.1515	21.6374	46.4286	37.8655	47.7778	37.8655	36.1111	36.9444	30.9524	34.3137	22.2222
mac-x5653	38.0952	38.0952	39.0476	24.4048	24.4048	25.0627	33.8624	28.5714	35.0476	40.1786	35.0476	36.4389	29.2857	36.4389	33.8624	25.7937	24.4048	23.8095	25.0627	29.6296	32.5758	27.5298	25.7937	31.8841	30.1282	23.2684	23.8095	24.4048	23.2684	25.7937	31.8841	31.8841	29.6296	23.8095	25.7937	25.0627	30.1282	30.6667	22.7743	26.6106	25.7937	25.0627	28.7356	24.4048	25.7937	25.7937	26.6106	26.6106	25.7937	31.8841	26.6106	26.6106	31.25	25.0627	27.9221	22.3214	25.7937	25.7937	34.1667	27.5298	33.3333	27.5298	27.5298	27.5298	26.6106	27.5298	25.7937	26.6106	23.8095	27.5298	30.9524	24.4048	26.6106	23.8095	34.1667	29.2857	30.0752	27.9221	31.25	31.25	33.3333	35.7143	25.0627	37.5	30.1282	33.8624	28.5714	25.0627	22.3214	27.3292	32.5758	25.0627	23.8095	27.3292	23.8095	22.7743	21.5201	22.3214	37.2294	27.9221	27.9221	27.9221	27.9221	27.9221	23.2684	23.8095	27.5298	30.9524	27.5298	33.3333	23.2684	28.5714	34.1667	31.25	27.9221	27.9221	41.6667	45.1128	23.8095	34.1667	40.1003	27.3292	23.8095	31.8841	27.3292	27.3292	27.3292	26.7857	27.3292	29.1667	25.0627	22.7743	23.8095	22.7743	23.8095	23.8095	45.1128	23.2684	23.2684	26.7857	26.7857	23.8095	31.8841	26.7857	22.3214	31.8841	30.6667	35.7143	36.4389	28.3333	35.7143	35.7143	35.7143	35.0476	35.0476	35.0476	26.6106	26.6106	31.9328	25.7937	25.0627	24.4048	24.4048	24.4048	25.0627	24.4048	24.4048	41.0509	31.8841	22.7743	22.7743	22.3214	33.3333	29.2857	29.2857	27.5298	31.8841	25.7937	23.8095	25.0627	39.0476	41.8831	33.3333	25.7937	25.7937	20.6349	23.2684	20.0501	25.0627	40.1003	26.6106	36.4389	27.9221	25.0627	24.4048	39.0476	60.4978	25.0627	20.6349	25.0627	35.7143	22.0238	20.6349	20.6349	24.4048	42.8571	30.0752	37.2294	20.6349	31.9328	26.6106	25.0627	25.7937	38.0952	25.7937	42.577	25.0627	36.4389	36.4389	71.5774	47.619	24.4048	19.5238	36.4389	36.4389	23.2684	25.7937	25.0627	35.7143	24.4048	24.4048	21.2885	31.9328	33.3333	29.2857	37.2294	23.8095	26.6106	38.0952	25.0627	30.0752	39.0476	24.4048	22.7743	31.9328	26.6106	19.5238	23.8095	20.6349	34.4322	40.9938	25.7937	21.2885	27.5298	25.7937	26.6106	30.1282	30.0752	26.6106	37.2294	26.6106	25.7937	25.0627	36.4389	25.8242	30.0752	25.7937	20.6349	29.2857	28.5714	25.7937	25.0627	38.0952	20.6349	23.2684	38.0952	25.7937	33.3333	22.3214	27.3292	24.4048	27.3292	28.5714	26.6106	40.1786	26.6106	26.6106	30.9524	28.5714	29.2857	39.0476	29.2857	32.5758	41.8831	25.7937	25.7937	27.5298	23.2684	23.8095	26.6106	36.4389	27.5298	29.2857	65.1629	27.5298	30.0752	27.9221	36.4389	28.5714	35.7143	24.4048	25.7937	25.0627	23.2684	61.9048	30.9524	25.0627	61.9048	60.4978	30.0752	25.0627	22.7743	26.6106	35.0877	35.0476	26.6106	30.0752	25.7937	27.3292	38.0952	36.4389	26.7857	24.4048	27.5298	26.6106	35.7143	26.6106	36.4389	34.4322	30.0752	29.2857	47.619	26.6106	25.0627	26.6106	39.4286	23.2684	39.0476	36.4389	39.0476	69.1877	30.0752	39.0476	25.0627	31.8841	37.2294	26.6106	26.6106	24.4048	30.9524	23.2684	25.0627	27.3292	25.7937	28.5714	23.8095	29.2857	27.5298	29.2857	25.7937	38.0952	22.3214	26.6106	23.2684	24.4048	29.2857	38.0952	25.7937	31.9328	42.577	30.0752	37.2294	31.9328	25.0627	25.0627	25.7937	15.4762	15.4762	42.577	61.9048	27.5298	24.4048	39.0476	26.6106	42.577	39.0476	26.6106	35.7143	35.7143	26.6106	39.4286	17.1429	56.9524	30.9524	35.0476	37.2294	39.4286	24.4048	43.9286	30.9524	26.6106	36.4389	35.0476	33.8624	24.4048	59.5238	30.0752	30.0752	28.5714	63.4524	31.9328	41.2698	22.7743	22.7743	28.5714	25.7937	33.3333	36.4389	24.4048	23.8095	23.8095	26.6106	30.0752	63.4524	65.1629	67.0635	65.1629	31.9328	26.6106	26.6106	28.5714	63.4524	26.6106	26.6106	35.0476	25.0627	25.7937	47.619	26.6106	65.1629	23.8095	24.4048	24.4048	25.0627	80.9524	26.7857	60.4978	30.0752	31.9328	28.5714	26.6106	63.4524	20.6349	26.6106	25.7937	30.9524	24.4048	28.5714	22.7743	15.9664	39.0476	31.9328	25.7937	42.8571	24.4048	61.9048	28.5714	63.4524	35.7143	24.4048	59.2133	19.0476	27.5298	67.0635	24.4048	25.0627	65.1629	25.0627	31.25	27.9221	26.6106	26.6106	22.3214	34.1667	24.4048	25.0627	25.7937	34.1667	33.3333	25.7937	25.7937	33.3333	25.0627	25.0627	26.6106	40.1003	25.7937	35.0877	24.4048	25.0627	40.1003	27.5298	28.5714	33.3333	25.0627	24.4048	29.2857	25.0627	25.7937	26.6106	35.7143	30.0752	24.4048	33.3333	43.9286	25.0627	43.9286	25.0627	43.9286	43.9286	43.9286	43.9286	65.1629	20.0501	24.4048	29.7619	67.0635	60.4978	65.1629	39.0476	60.4978	35.0476	67.0635	100	20.6349	58.0357	35.0476	33.3333	27.9221	25.0627	38.0952	25.0627	35.0476	25.0627	33.3333	34.1667	28.5714	26.6106	25.7937
mac-x5654	15.4762	15.4762	15.8333	31.6667	36.9444	37.8655	32.4074	15.4762	57.3333	34.0278	33.4444	34.6618	15.8333	34.6618	32.4074	11.1111	15.8333	10.3175	21.6374	9.25926	10.101	11.8056	11.1111	9.90338	14.1026	15.1515	15.4762	10.5556	10.101	11.1111	9.90338	9.90338	9.25926	10.3175	11.1111	10.8187	9.40171	19.1111	19.8068	11.4379	11.1111	10.8187	18.0077	21.1111	11.1111	16.6667	11.4379	11.4379	11.1111	9.90338	11.4379	11.4379	9.72222	10.8187	10.101	19.4444	11.1111	11.1111	10.5556	35.4167	10.3175	17.7083	17.7083	29.5139	28.5948	35.4167	27.7778	34.3137	20.6349	35.4167	22.2222	36.9444	28.5948	20.6349	26.3889	15.8333	21.6374	20.202	19.4444	24.3056	25.7937	24.3056	32.4561	22.8175	9.40171	32.4074	25.7937	16.2281	9.72222	19.8068	10.101	27.0468	25.7937	19.8068	25.7937	14.8551	14.1026	24.3056	25.2525	30.303	15.1515	10.101	10.101	15.1515	35.3535	25.7937	29.5139	22.2222	11.8056	15.4762	25.2525	12.2222	10.5556	24.3056	10.101	20.202	22.8175	32.4561	25.7937	26.3889	27.0468	19.8068	10.3175	14.8551	14.8551	9.90338	29.7101	19.4444	19.8068	22.8175	21.6374	29.7101	10.3175	24.7585	25.7937	25.7937	32.4561	30.303	25.2525	29.1667	29.1667	25.7937	24.7585	29.1667	29.1667	24.7585	23.8889	34.0278	34.6618	8.88889	58.3333	34.0278	34.0278	33.4444	33.4444	33.4444	34.3137	34.3137	17.1569	16.6667	32.4561	52.7778	52.7778	52.7778	32.4561	52.7778	52.7778	18.0077	24.7585	24.7585	24.7585	29.1667	10.3175	31.6667	36.9444	11.8056	24.7585	33.3333	25.7937	54.0936	21.1111	30.303	36.1111	38.8889	33.3333	77.7778	30.303	81.1404	27.0468	21.6374	40.0327	19.8068	15.1515	27.0468	31.6667	31.6667	35.3535	32.4561	77.7778	21.6374	29.1667	94.4444	72.2222	88.8889	36.9444	67.0635	21.6374	35.3535	83.3333	17.1569	22.8758	37.8655	55.5556	27.7778	27.7778	22.8758	37.8655	29.7101	29.7101	41.3194	30.9524	52.7778	79.1667	29.7101	29.7101	35.3535	38.8889	37.8655	34.0278	52.7778	52.7778	85.7843	11.4379	77.381	15.8333	35.3535	30.9524	22.8758	30.9524	21.6374	16.2281	31.6667	31.6667	49.5169	22.8758	22.8758	79.1667	36.1111	83.3333	28.2051	29.7101	33.3333	97.2222	47.2222	33.3333	40.0327	28.2051	27.0468	28.5948	30.303	34.3137	33.3333	32.4561	29.7101	14.1026	16.2281	33.3333	77.7778	26.3889	18.3333	11.1111	37.8655	30.9524	83.3333	50.5051	30.9524	33.3333	30.9524	29.1667	49.5169	36.9444	29.7101	15.4762	22.8758	29.1667	28.5948	51.4706	27.7778	30.5556	15.8333	31.6667	10.5556	15.1515	30.303	38.8889	44.4444	23.6111	50.5051	30.9524	28.5948	29.7101	11.8056	15.8333	27.0468	35.4167	10.8187	20.202	29.7101	30.5556	34.0278	31.6667	22.2222	32.4561	30.303	30.9524	22.2222	32.4561	41.2698	45.4545	10.8187	27.0468	29.7101	45.7516	16.2281	33.4444	22.8758	21.6374	38.8889	9.90338	77.381	29.7101	29.1667	31.6667	29.5139	22.8758	34.0278	17.1569	29.7101	18.8034	10.8187	26.3889	25.7937	22.8758	21.6374	34.3137	28.6667	30.303	31.6667	29.7101	31.6667	22.8758	10.8187	31.6667	32.4561	14.8551	30.303	17.1569	17.1569	52.7778	11.1111	35.3535	37.8655	9.90338	38.8889	42.7778	25.7937	10.5556	11.8056	31.6667	33.3333	25.7937	29.1667	17.1569	30.303	52.7778	21.1111	30.9524	33.3333	22.8758	17.1569	27.0468	30.303	11.4379	37.8655	32.4561	22.2222	27.7778	33.3333	17.1569	30.9524	11.8056	31.6667	26.3889	22.8758	17.1569	73.8889	34.3137	34.0278	34.0278	34.3137	33.4444	30.5556	28.6667	16.6667	28.6667	30.303	19.1111	26.3889	36.9444	11.1111	17.1569	34.6618	33.4444	32.4074	52.7778	25.3968	21.6374	10.8187	18.3333	26.3889	22.8758	22.2222	34.6618	49.5169	30.9524	38.8889	15.4762	34.6618	52.7778	30.9524	15.4762	34.3137	10.8187	36.9444	37.8655	38.8889	43.2749	11.4379	34.3137	28.5948	18.3333	36.9444	28.5948	28.5948	57.3333	32.4561	27.7778	10.3175	34.3137	37.8655	30.9524	31.6667	52.7778	27.0468	20.6349	9.72222	35.3535	10.8187	22.8758	30.9524	28.5948	36.9444	22.2222	28.5948	27.7778	11.1111	26.3889	18.3333	34.6618	28.5948	26.3889	17.1569	38.8889	77.381	52.7778	30.9524	15.4762	36.9444	34.0278	26.3889	29.7101	36.1111	11.8056	22.2222	36.9444	32.4561	21.6374	32.4561	29.1667	30.303	28.5948	11.4379	24.3056	26.3889	31.6667	27.0468	27.7778	26.3889	25.7937	33.3333	33.3333	30.9524	32.4561	27.0468	45.7516	27.0468	27.7778	27.0468	36.9444	27.0468	27.0468	41.3194	36.6667	25.7937	37.8655	15.8333	15.8333	32.4561	33.3333	34.3137	29.1667	10.8187	31.6667	25.7937	31.6667	32.4561	31.6667	32.4561	31.6667	31.6667	31.6667	31.6667	32.4561	81.1404	36.9444	31.746	27.7778	30.303	43.2749	31.6667	40.404	57.3333	38.8889	20.6349	100	29.1667	33.4444	77.381	35.3535	27.0468	30.9524	37.8655	33.4444	37.8655	36.1111	31.6667	25.7937	34.3137	27.7778
mac-x5655	35.7143	35.7143	36.6667	27.5	27.5	28.2895	31.4815	26.7857	32.6667	37.5	32.6667	34.058	27.5	34.058	31.4815	9.72222	18.3333	8.92857	18.8596	27.5463	30.4924	10.4167	9.72222	29.8007	28.0449	17.4242	17.8571	9.16667	8.71212	9.72222	29.8007	29.8007	27.5463	8.92857	9.72222	9.42982	28.0449	28.5833	17.029	10.049	9.72222	9.42982	26.6523	18.3333	9.72222	9.72222	10.049	10.049	9.72222	29.8007	10.049	10.049	29.1667	9.42982	26.1364	16.6667	9.72222	9.72222	32.0833	15.625	31.25	15.625	15.625	15.625	20.098	20.8333	19.4444	20.098	13.3929	15.625	14.5833	32.0833	20.098	13.3929	32.0833	13.75	14.1447	26.1364	29.1667	29.1667	31.25	33.3333	18.8596	34.8214	28.0449	31.4815	22.3214	9.42982	8.33333	25.5435	30.4924	23.5746	13.3929	12.7717	13.3929	8.51449	8.01282	12.5	34.8485	26.1364	26.1364	26.1364	26.1364	26.1364	26.1364	13.3929	15.625	14.5833	10.4167	31.25	13.0682	10.8333	32.0833	29.1667	26.1364	26.1364	38.6905	42.4342	13.3929	32.0833	37.7193	12.7717	8.92857	29.8007	25.5435	25.5435	29.8007	25	12.7717	27.0833	18.8596	17.029	8.92857	12.7717	13.3929	13.3929	42.4342	30.4924	13.0682	25	29.1667	13.3929	29.8007	29.1667	16.6667	29.8007	28.5833	33.3333	34.058	26.25	33.3333	33.3333	33.3333	32.6667	32.6667	32.6667	30.1471	30.1471	15.0735	14.5833	18.8596	27.5	27.5	27.5	18.8596	27.5	27.5	38.0747	29.8007	12.7717	12.7717	16.6667	31.25	27.5	27.5	10.4167	29.8007	19.4444	17.8571	28.2895	18.3333	39.2045	31.25	19.4444	19.4444	29.1667	26.1364	28.2895	18.8596	18.8596	20.098	34.058	13.0682	18.8596	18.3333	36.6667	56.6288	42.4342	29.1667	18.8596	33.3333	31.25	29.1667	29.1667	18.3333	40.1786	18.8596	34.8485	29.1667	15.0735	20.098	18.8596	19.4444	35.4167	19.4444	20.098	18.8596	34.058	34.058	67.7083	44.6429	32.0833	27.5	34.058	34.058	17.4242	19.4444	18.8596	33.3333	27.5	27.5	30.1471	10.049	31.25	13.75	34.8485	35.7143	20.098	35.7143	18.8596	14.1447	36.6667	32.0833	25.5435	20.098	20.098	27.5	17.8571	29.1667	32.0513	38.3152	14.5833	30.1471	20.8333	43.75	15.0735	32.0513	9.42982	20.098	34.8485	40.1961	19.4444	14.1447	34.058	24.0385	18.8596	43.75	29.1667	18.3333	16.25	0	18.8596	35.7143	29.1667	26.1364	35.7143	19.4444	31.25	37.5	25.5435	41.25	38.3152	26.7857	15.0735	37.5	20.098	20.098	14.5833	16.25	9.16667	36.6667	9.16667	30.4924	39.2045	19.4444	19.4444	20.8333	26.1364	35.7143	20.098	34.058	10.4167	13.75	61.2939	15.625	9.42982	17.4242	34.058	16.25	33.3333	32.0833	14.5833	33.0044	17.4242	58.0357	19.4444	18.8596	58.0357	56.6288	9.42982	18.8596	29.8007	20.098	14.1447	32.6667	15.0735	14.1447	29.1667	25.5435	35.7143	34.058	16.6667	32.0833	15.625	15.0735	33.3333	15.0735	34.058	24.0385	9.42982	18.3333	44.6429	15.0735	18.8596	40.1961	36.75	34.8485	36.6667	34.058	36.6667	65.3186	9.42982	36.6667	33.0044	29.8007	34.8485	15.0735	15.0735	27.5	0	34.8485	37.7193	25.5435	19.4444	16.25	17.8571	9.16667	20.8333	13.75	29.1667	35.7143	33.3333	15.0735	30.4924	27.5	13.75	35.7143	43.75	15.0735	40.1961	18.8596	34.8485	10.049	37.7193	33.0044	14.5833	14.5833	14.5833	40.1961	93.75	10.4167	32.0833	36.6667	15.0735	40.1961	36.6667	40.1961	33.3333	33.3333	40.1961	36.75	16.25	85.75	19.4444	32.6667	34.8485	36.75	18.3333	41.25	19.4444	20.098	34.058	32.6667	31.4815	27.5	56.5476	14.1447	9.42982	21.6667	59.5833	15.0735	38.8889	17.029	25.5435	31.25	38.8889	13.3929	34.058	27.5	17.8571	13.3929	15.0735	9.42982	59.5833	61.2939	63.1944	61.2939	10.049	15.0735	20.098	16.25	59.5833	15.0735	15.0735	32.6667	47.1491	14.5833	17.8571	40.1961	61.2939	40.1786	32.0833	27.5	18.8596	58.0357	25	91.4773	0	15.0735	26.7857	15.0735	59.5833	19.4444	15.0735	14.5833	19.4444	18.3333	21.6667	17.029	15.0735	36.6667	20.098	19.4444	40.1786	27.5	58.0357	13.3929	59.5833	33.3333	18.3333	89.4022	17.8571	0	63.1944	18.3333	18.8596	61.2939	18.8596	29.1667	30.4924	20.098	0	12.5	32.0833	13.75	14.1447	14.5833	32.0833	31.25	14.5833	19.4444	31.25	14.1447	14.1447	15.0735	37.7193	14.5833	33.0044	18.3333	14.1447	37.7193	15.625	16.25	31.25	18.8596	18.3333	18.3333	14.1447	19.4444	20.098	33.3333	9.42982	13.75	31.25	41.25	28.2895	41.25	37.7193	41.25	41.25	41.25	41.25	61.2939	28.2895	45.8333	16.9643	63.1944	91.4773	61.2939	36.6667	56.6288	32.6667	63.1944	58.0357	29.1667	100	32.6667	31.25	26.1364	14.1447	35.7143	18.8596	32.6667	18.8596	31.25	32.0833	26.7857	15.0735	14.5833
mac-x5662	30.6667	30.6667	27	40.5	27	27.7895	61.6296	39.4286	60	61.25	60	58.4348	40.5	58.4348	61.6296	43	49.5	39.4286	41.6842	34.6667	38.4545	46.125	43	37.5652	43.1538	47	48.1905	45	38.4545	43	37.5652	37.5652	34.6667	39.4286	43	41.6842	35.3077	36	45.913	44.4706	43	46.3158	40.9655	40.5	47.7778	43	44.4706	44.4706	43	41.7391	44.4706	44.4706	40.8333	41.6842	38.4545	44.9167	43	47.7778	40.5	46.125	39.4286	46.125	46.125	46.125	44.4706	46.125	43	44.4706	26.2857	46.125	43	27	44.4706	26.2857	45	45	41.6842	38.4545	36.75	40.8333	43.8095	44.9167	46.3158	34.0714	35.3077	84.7407	26.2857	41.6842	40.8333	37.5652	38.4545	27.7895	43.8095	41.7391	43.8095	41.7391	39.2308	40.8333	42.7273	38.4545	38.4545	38.4545	38.4545	38.4545	25.6364	43.8095	30.75	28.6667	30.75	39.4286	42.7273	32	31.5	40.8333	38.4545	38.4545	34.0714	46.3158	43.8095	40.5	41.6842	41.7391	43.8095	37.5652	37.5652	37.5652	37.5652	36.75	41.7391	34.0714	55.5789	58.4348	43.8095	41.7391	43.8095	43.8095	83.3684	42.7273	42.7273	36.75	36.75	43.8095	41.7391	36.75	57.1667	41.7391	40	93.9167	96	33	61.25	61.25	98	92	92	84	44.4706	44.4706	44.4706	43	64.8421	63	63	63	64.8421	63	63	33.5172	41.7391	41.7391	41.7391	57.1667	39.4286	40.5	40.5	46.125	41.7391	66.8889	56.9524	64.8421	54	81.1818	65.7143	76.4444	66.8889	28.6667	55.5455	37.0526	60.2105	55.5789	79.0588	37.5652	38.4545	60.2105	63	85.5	42.7273	55.5789	28.6667	55.5789	77.5833	35.875	23.8889	38.2222	72	35.0476	41.6842	94	38.2222	44.4706	59.2941	64.8421	71.6667	73.1852	62.1111	59.2941	69.4737	79.3043	79.3043	51.25	83.2381	63	36	79.3043	79.3043	64.0909	76.4444	69.4737	81.6667	63	63	39.5294	44.4706	35.0476	40.5	64.0909	39.4286	59.2941	83.2381	55.5789	41.6842	85.5	63	58.4348	44.4706	59.2941	36	65.7143	38.2222	74.5385	79.3043	43	34.5882	76.875	57.3333	44.4706	35.3077	41.6842	64.2353	81.1818	44.4706	66.8889	41.6842	79.3043	35.3077	41.6842	43	28.6667	40.5	48	43	41.6842	87.619	38.2222	59.8182	83.2381	66.8889	39.4286	36.75	58.4348	54	37.5652	26.2857	44.4706	77.5833	64.2353	74.1176	43	48	40.5	85.5	40.5	29.9091	81.1818	66.8889	81.2222	61.5	59.8182	39.4286	44.4706	79.3043	46.125	40.5	41.6842	46.125	41.6842	47	79.3043	48	93.9167	40.5	43	41.6842	38.4545	43.8095	43	64.8421	43.8095	42.7273	41.6842	60.2105	37.5652	79.0588	41.6842	96	44.4706	46.3158	43	37.5652	48.1905	79.3043	36.75	40.5	46.125	44.4706	61.25	44.4706	79.3043	47.0769	41.6842	40.5	26.2857	44.4706	55.5789	44.4706	40	38.4545	85.5	79.3043	85.5	39.5294	41.6842	85.5	41.6842	37.5652	38.4545	44.4706	44.4706	63	43	47	46.3158	37.5652	76.4444	48	39.4286	40.5	46.125	27	43	39.4286	36.75	44.4706	38.4545	63	27	83.2381	43	44.4706	44.4706	41.6842	81.1818	44.4706	41.6842	41.6842	43	28.6667	28.6667	44.4706	35.0476	46.125	40.5	27	44.4706	44.4706	49.5	44.4706	93.9167	93.9167	44.4706	64	32	32	43	76	81.1818	36	58.5	54	43	24.7059	66.7826	64	88.5926	63	33.4286	27.7895	41.6842	48	40.5	29.6471	43	75.1304	58.4348	39.4286	43	39.4286	96	63	61.3333	39.4286	44.4706	41.6842	45	46.3158	47.7778	46.3158	44.4706	44.4706	44.4706	48	45	49.4118	44.4706	60	41.6842	43	39.4286	44.4706	46.3158	39.4286	40.5	63	50.9474	35.0476	36.75	34.1818	41.6842	29.6471	39.4286	44.4706	45	43	44.4706	43	43	40.5	48	75.1304	29.6471	40.5	44.4706	81.2222	35.0476	63	48.1905	39.4286	45	93.9167	58.5	33.3913	52.5714	46.125	38.2222	67.5	64.8421	37.0526	64.8421	36.75	38.4545	44.4706	44.4706	40.8333	40.5	40.5	41.6842	43	40.5	39.4286	43	43	39.4286	41.6842	41.6842	44.4706	41.6842	43	41.6842	67.5	41.6842	41.6842	46.125	48	39.4286	69.4737	40.5	40.5	41.6842	43	44.4706	40.8333	41.6842	40.5	48.1905	45	27.7895	45	27.7895	45	45	45	45	46.3158	41.6842	54	50.1429	43	34.1818	46.3158	85.5	42.7273	64	47.7778	35.0476	33.4444	32.6667	100	35.0476	38.4545	41.6842	48.1905	69.4737	84	69.4737	39.4286	40.5	39.4286	44.4706	43
mac-x5663	28.5714	28.5714	29.2857	29.2857	34.1667	35.0877	33.8624	28.5714	52.5714	35.7143	35.0476	36.4389	29.2857	36.4389	33.8624	10.3175	14.6429	9.52381	20.0501	29.6296	32.5758	11.0119	10.3175	31.8841	30.1282	13.961	14.2857	9.7619	9.30736	10.3175	31.8841	31.8841	29.6296	9.52381	10.3175	10.0251	30.1282	30.6667	13.6646	10.6443	10.3175	10.0251	28.7356	19.5238	10.3175	15.4762	10.6443	10.6443	10.3175	31.8841	10.6443	10.6443	31.25	10.0251	27.9221	13.3929	10.3175	10.3175	34.1667	27.5298	28.5714	16.5179	16.5179	27.5298	26.6106	27.5298	20.6349	26.6106	14.2857	27.5298	15.4762	34.1667	21.2885	14.2857	48.8095	9.7619	15.0376	27.9221	35.7143	44.6429	47.619	35.7143	30.0752	25	25.8242	33.8624	23.8095	15.0376	8.92857	27.3292	32.5758	25.0627	23.8095	13.6646	23.8095	13.6646	12.9121	22.3214	37.2294	27.9221	27.9221	27.9221	27.9221	27.9221	32.5758	23.8095	27.5298	15.4762	11.0119	28.5714	23.2684	11.4286	34.1667	31.25	27.9221	27.9221	25	35.0877	23.8095	48.8095	35.0877	13.6646	9.52381	27.3292	27.3292	27.3292	27.3292	26.7857	13.6646	29.1667	20.0501	27.3292	9.52381	22.7743	23.8095	23.8095	35.0877	27.9221	23.2684	26.7857	26.7857	23.8095	31.8841	26.7857	26.7857	31.8841	30.6667	35.7143	36.4389	28.3333	53.5714	35.7143	35.7143	35.0476	35.0476	35.0476	31.9328	31.9328	15.9664	15.4762	30.0752	48.8095	48.8095	48.8095	30.0752	48.8095	48.8095	24.6305	31.8841	22.7743	22.7743	26.7857	38.0952	29.2857	34.1667	11.0119	31.8841	30.9524	23.8095	50.1253	19.5238	32.5758	61.9048	36.1111	30.9524	72.2222	27.9221	75.188	25.0627	20.0501	37.2549	36.4389	13.961	25.0627	29.2857	34.1667	32.5758	30.0752	72.2222	20.0501	31.25	82.5893	67.0635	77.381	34.1667	61.9048	20.0501	37.2294	77.381	10.6443	21.2885	30.0752	36.1111	29.6296	25.7937	21.2885	35.0877	31.8841	31.8841	38.5417	33.3333	48.8095	73.2143	31.8841	31.8841	32.5758	36.1111	35.0877	35.7143	48.8095	48.8095	79.8319	10.6443	100	14.6429	37.2294	28.5714	21.2885	33.3333	20.0501	15.0376	34.1667	29.2857	45.5487	21.2885	21.2885	73.2143	33.3333	77.381	30.1282	31.8841	25.7937	79.8319	38.5417	30.9524	26.6106	34.4322	25.0627	26.6106	32.5758	31.9328	30.9524	25.0627	31.8841	30.1282	10.0251	30.9524	72.2222	24.4048	17.1429	10.3175	25.0627	33.3333	77.381	46.5368	33.3333	30.9524	47.619	26.7857	45.5487	34.1667	31.8841	28.5714	21.2885	31.25	26.6106	37.2549	15.4762	28.5714	14.6429	34.1667	9.7619	32.5758	32.5758	30.9524	36.1111	22.0238	46.5368	28.5714	26.6106	31.8841	11.0119	14.6429	35.0877	27.5298	10.0251	13.961	31.8841	28.5714	35.7143	29.2857	15.4762	30.0752	23.2684	33.3333	15.4762	30.0752	33.3333	32.5758	10.0251	25.0627	27.3292	37.2549	15.0376	35.0476	21.2885	15.0376	36.1111	31.8841	71.4286	31.8841	26.7857	29.2857	27.5298	21.2885	35.7143	15.9664	31.8841	25.8242	10.0251	14.6429	28.5714	21.2885	20.0501	31.9328	30.6667	27.9221	34.1667	31.8841	39.0476	37.2549	10.0251	34.1667	30.0752	31.8841	27.9221	15.9664	15.9664	48.8095	10.3175	32.5758	35.0877	27.3292	36.1111	28.5714	23.8095	9.7619	11.0119	24.4048	30.9524	33.3333	26.7857	15.9664	27.9221	48.8095	19.5238	33.3333	30.9524	15.9664	37.2549	15.0376	32.5758	10.6443	35.0877	30.0752	20.6349	25.7937	25.7937	37.2549	33.3333	11.0119	29.2857	29.2857	15.9664	37.2549	68.3333	31.9328	35.7143	35.7143	31.9328	35.0476	28.5714	30.6667	15.4762	30.6667	32.5758	26.2857	24.4048	39.0476	10.3175	15.9664	36.4389	35.0476	33.8624	48.8095	35.7143	15.0376	10.0251	17.1429	34.1667	15.9664	41.2698	31.8841	45.5487	28.5714	36.1111	14.2857	36.4389	48.8095	28.5714	14.2857	26.6106	10.0251	34.1667	35.0877	36.1111	35.0877	10.6443	26.6106	21.2885	17.1429	34.1667	26.6106	26.6106	52.5714	30.0752	20.6349	9.52381	31.9328	35.0877	28.5714	29.2857	48.8095	25.0627	33.3333	26.7857	32.5758	10.0251	15.9664	28.5714	21.2885	34.1667	20.6349	26.6106	20.6349	10.3175	19.5238	17.1429	31.8841	26.6106	34.1667	15.9664	36.1111	71.4286	48.8095	38.0952	9.52381	34.1667	35.7143	24.4048	31.8841	33.3333	11.0119	36.1111	34.1667	30.0752	35.0877	30.0752	31.25	32.5758	26.6106	10.6443	22.3214	48.8095	24.4048	20.0501	20.6349	48.8095	47.619	25.7937	25.7937	47.619	25.0627	20.0501	26.6106	35.0877	20.6349	50.1253	34.1667	20.0501	35.0877	27.5298	28.5714	47.619	35.0877	14.6429	14.6429	25.0627	25.7937	26.6106	31.25	10.0251	24.4048	47.619	34.1667	30.0752	34.1667	30.0752	34.1667	34.1667	34.1667	34.1667	35.0877	75.188	34.1667	23.8095	36.1111	32.5758	35.0877	34.1667	32.5758	52.5714	36.1111	33.3333	77.381	31.25	35.0476	100	32.5758	20.0501	38.0952	35.0877	35.0476	35.0877	38.0952	48.8095	28.5714	26.6106	20.6349
mac-x5664	32.5758	32.5758	33.4091	47.7273	33.4091	34.3301	37.1212	46.5368	29.9091	13.0682	25.6364	26.6798	47.7273	26.6798	24.7475	50.5051	47.7273	46.5368	49.0431	41.2458	45.4545	53.9773	50.5051	44.4664	41.958	45.4545	46.5368	47.7273	45.4545	50.5051	44.4664	44.4664	41.2458	46.5368	50.5051	49.0431	41.958	42.7273	44.4664	52.139	50.5051	49.0431	39.9687	47.7273	50.5051	50.5051	52.139	52.139	50.5051	44.4664	52.139	52.139	43.5606	49.0431	45.4545	43.5606	50.5051	50.5051	47.7273	53.9773	46.5368	53.9773	53.9773	53.9773	52.139	53.9773	50.5051	52.139	32.5758	53.9773	70.7071	33.4091	52.139	32.5758	33.4091	66.8182	68.6603	63.6364	43.5606	43.5606	46.5368	43.5606	44.1388	40.5844	41.958	37.1212	51.1905	49.0431	43.5606	62.253	45.4545	34.3301	46.5368	62.253	46.5368	44.4664	41.958	43.5606	45.4545	45.4545	45.4545	45.4545	45.4545	45.4545	31.8182	46.5368	37.7841	55.5556	37.7841	65.1515	45.4545	39.2424	33.4091	43.5606	45.4545	45.4545	56.8182	29.4258	46.5368	47.7273	49.0431	62.253	46.5368	44.4664	44.4664	62.253	44.4664	43.5606	62.253	40.5844	49.0431	44.4664	46.5368	44.4664	46.5368	46.5368	44.1388	45.4545	45.4545	43.5606	43.5606	46.5368	44.4664	43.5606	43.5606	44.4664	42.7273	39.2045	40.0198	39.3939	30.4924	26.1364	39.2045	38.4545	38.4545	38.4545	52.139	52.139	52.139	50.5051	44.1388	42.9545	42.9545	42.9545	44.1388	42.9545	42.9545	39.9687	44.4664	44.4664	44.4664	43.5606	65.1515	66.8182	66.8182	53.9773	44.4664	45.4545	41.8831	44.1388	42.9545	40.9091	41.8831	45.4545	45.4545	35.3535	40.9091	34.3301	44.1388	44.1388	46.9251	62.253	63.6364	44.1388	42.9545	42.9545	9.09091	44.1388	35.3535	44.1388	39.2045	37.7841	35.3535	35.3535	42.9545	32.5758	83.3732	40.9091	35.3535	72.9947	46.9251	44.1388	45.4545	37.1212	45.4545	46.9251	44.1388	40.0198	40.0198	16.1932	41.8831	42.9545	33.4091	40.0198	40.0198	40.9091	45.4545	44.1388	39.2045	42.9545	42.9545	36.4973	72.9947	32.5758	66.8182	27.2727	46.5368	46.9251	41.8831	44.1388	49.0431	42.9545	42.9545	40.0198	72.9947	46.9251	33.4091	41.8831	35.3535	37.7622	40.0198	50.5051	36.4973	48.5795	45.4545	52.139	41.958	68.6603	46.9251	40.9091	52.139	45.4545	49.0431	40.0198	58.7413	68.6603	50.5051	35.3535	66.8182	56.0606	50.5051	49.0431	41.8831	35.3535	40.9091	41.8831	45.4545	46.5368	43.5606	40.0198	42.9545	44.4664	23.2684	52.139	39.2045	46.9251	46.9251	70.7071	56.0606	66.8182	42.9545	66.8182	22.7273	40.9091	45.4545	45.4545	48.5795	40.9091	46.5368	52.139	40.0198	53.9773	66.8182	9.80861	53.9773	68.6603	63.6364	40.0198	56.0606	39.2045	47.7273	50.5051	49.0431	45.4545	9.30736	70.7071	44.1388	13.961	13.6364	68.6603	44.1388	44.4664	46.9251	49.0431	38.4545	52.139	68.6603	50.5051	71.1462	32.5758	40.0198	60.9848	47.7273	53.9773	52.139	26.1364	52.139	40.0198	37.7622	68.6603	66.8182	13.961	52.139	44.1388	52.139	42.7273	45.4545	42.9545	40.0198	42.9545	10.4278	68.6603	42.9545	49.0431	62.253	45.4545	52.139	52.139	42.9545	70.7071	45.4545	49.0431	62.253	45.4545	56.0606	46.5368	66.8182	53.9773	52.5	50.5051	32.5758	43.5606	52.139	45.4545	42.9545	52.5	41.8831	50.5051	72.9947	52.139	68.6603	40.9091	72.9947	49.0431	49.0431	50.5051	35.3535	35.3535	52.139	27.9221	53.9773	47.7273	33.4091	52.139	52.139	33.4091	52.139	39.2045	39.2045	52.139	12.8182	39.2424	25.6364	70.7071	38.4545	40.9091	59.8182	42.9545	14.3182	75.7576	26.0695	26.6798	25.6364	37.1212	42.9545	11.6883	53.9474	68.6603	56.0606	9.54545	57.3529	50.5051	40.0198	40.0198	65.1515	50.5051	65.1515	40.0198	42.9545	41.8831	46.5368	52.139	68.6603	14.3182	14.7129	15.1515	14.7129	72.9947	52.139	52.139	56.0606	14.3182	52.139	52.139	29.9091	49.0431	50.5051	65.1515	52.139	14.7129	46.5368	47.7273	42.9545	49.0431	27.9221	60.9848	31.8182	68.6603	57.3529	74.4589	52.139	19.0909	30.303	52.139	50.5051	70.7071	47.7273	56.0606	40.0198	36.4973	47.7273	72.9947	45.4545	32.5758	42.9545	9.30736	79.1126	14.3182	39.2045	42.9545	26.6798	27.9221	53.9773	15.1515	42.9545	44.1388	9.80861	44.1388	43.5606	45.4545	52.139	52.139	43.5606	47.7273	47.7273	49.0431	50.5051	47.7273	46.5368	50.5051	50.5051	46.5368	49.0431	49.0431	52.139	49.0431	50.5051	49.0431	42.9545	49.0431	49.0431	53.9773	56.0606	46.5368	44.1388	47.7273	66.8182	49.0431	50.5051	52.139	43.5606	68.6603	47.7273	46.5368	28.6364	29.4258	28.6364	29.4258	28.6364	28.6364	28.6364	28.6364	14.7129	34.3301	42.9545	58.4416	15.1515	27.2727	14.7129	42.9545	13.6364	29.9091	15.1515	27.9221	35.3535	26.1364	38.4545	32.5758	100	49.0431	46.5368	44.1388	38.4545	44.1388	46.5368	47.7273	46.5368	52.139	50.5051
mac-x5665	40.1003	40.1003	41.0526	51.3158	35.9211	36.8421	40.3509	55.1378	18.5263	18.8596	23.1579	19.222	56.4474	19.222	22.4172	54.0936	51.3158	50.1253	52.6316	44.8343	49.0431	57.5658	54.0936	48.0549	45.5466	49.0431	50.1253	51.3158	49.0431	54.0936	48.0549	48.0549	44.8343	50.1253	54.0936	52.6316	45.5466	46.3158	48.0549	55.7276	54.0936	52.6316	43.5572	51.3158	54.0936	54.0936	55.7276	55.7276	54.0936	48.0549	55.7276	55.7276	47.1491	52.6316	49.0431	47.1491	54.0936	54.0936	51.3158	69.0789	50.1253	63.3224	63.3224	74.8355	72.4458	74.8355	70.3216	66.8731	35.0877	69.0789	54.0936	35.9211	72.4458	35.0877	51.3158	51.3158	52.6316	49.0431	47.1491	61.2939	65.1629	56.5789	47.3684	44.1729	45.5466	40.3509	40.1003	52.6316	47.1491	48.0549	49.0431	42.1053	65.1629	48.0549	65.1629	48.0549	45.5466	61.2939	63.756	49.0431	53.9474	49.0431	49.0431	53.9474	34.3301	65.1629	57.5658	37.8655	40.2961	50.1253	63.756	41.7544	35.9211	61.2939	49.0431	58.8517	44.1729	26.3158	65.1629	61.5789	68.4211	48.0549	50.1253	48.0549	48.0549	48.0549	48.0549	47.1491	48.0549	57.4248	52.6316	48.0549	50.1253	62.4714	65.1629	65.1629	47.3684	63.756	63.756	47.1491	47.1491	65.1629	62.4714	47.1491	47.1491	62.4714	60.2105	42.4342	43.2494	42.9825	23.5746	23.5746	42.4342	41.6842	41.6842	41.6842	55.7276	61.3003	61.3003	59.5029	47.3684	46.1842	46.1842	46.1842	47.3684	46.1842	46.1842	43.5572	62.4714	62.4714	62.4714	61.2939	50.1253	51.3158	51.3158	57.5658	62.4714	48.6842	45.1128	47.3684	46.1842	44.1388	45.1128	48.6842	48.6842	21.6374	44.1388	21.0526	47.3684	47.3684	50.1548	48.0549	49.0431	47.3684	46.1842	46.1842	19.6172	47.3684	21.6374	47.3684	42.4342	28.7829	32.4561	21.6374	46.1842	20.0501	52.6316	44.1388	27.0468	55.7276	50.1548	47.3684	48.6842	40.3509	48.6842	50.1548	47.3684	43.2494	43.2494	28.7829	45.1128	46.1842	41.0526	43.2494	43.2494	44.1388	48.6842	47.3684	42.4342	46.1842	46.1842	27.8638	55.7276	20.0501	51.3158	19.6172	50.1253	50.1548	45.1128	47.3684	57.8947	46.1842	46.1842	43.2494	55.7276	50.1548	30.7895	45.1128	21.6374	40.9919	43.2494	70.3216	27.8638	51.8092	48.6842	66.8731	45.5466	52.6316	50.1548	44.1388	55.7276	48.6842	84.2105	43.2494	45.5466	52.6316	54.0936	21.6374	51.3158	65.614	54.0936	63.1579	45.1128	21.6374	44.1388	45.1128	48.6842	65.1629	47.1491	43.2494	46.1842	48.0549	25.0627	89.1641	42.4342	50.1548	50.1548	54.0936	71.5789	51.3158	46.1842	51.3158	24.5215	44.1388	48.6842	48.6842	51.8092	44.1388	50.1253	66.8731	43.2494	57.5658	51.3158	21.0526	69.0789	52.6316	49.0431	43.2494	71.5789	42.4342	51.3158	59.5029	52.6316	58.8517	20.0501	54.0936	47.3684	20.0501	19.6172	52.6316	47.3684	48.0549	50.1548	57.8947	41.6842	89.1641	52.6316	59.5029	48.0549	20.0501	43.2494	47.1491	51.3158	69.0789	89.1641	23.5746	61.3003	43.2494	40.9919	52.6316	51.3158	15.0376	66.8731	47.3684	55.7276	46.3158	49.0431	46.1842	43.2494	46.1842	16.7183	52.6316	46.1842	52.6316	48.0549	49.0431	61.3003	55.7276	46.1842	54.0936	49.0431	52.6316	48.0549	48.6842	77.5439	65.1629	51.3158	57.5658	51.3158	59.5029	50.1253	47.1491	61.3003	49.0431	46.1842	46.1842	45.1128	54.0936	55.7276	61.3003	52.6316	44.1388	55.7276	52.6316	52.6316	86.5497	54.0936	54.0936	61.3003	15.0376	57.5658	56.4474	51.3158	55.7276	61.3003	20.5263	55.7276	42.4342	42.4342	55.7276	18.5263	59.6491	23.1579	54.0936	41.6842	44.1388	46.3158	46.1842	25.6579	54.0936	27.8638	19.222	18.5263	40.3509	46.1842	18.609	42.1053	52.6316	65.614	20.5263	44.582	64.9123	43.2494	43.2494	50.1253	54.0936	50.1253	43.2494	46.1842	45.1128	55.1378	72.4458	52.6316	20.5263	21.0526	27.0468	21.0526	55.7276	66.8731	72.4458	65.614	20.5263	72.4458	72.4458	27.7895	52.6316	70.3216	50.1253	55.7276	21.0526	50.1253	51.3158	46.1842	68.4211	25.0627	47.1491	14.7129	52.6316	39.0093	50.1253	72.4458	20.5263	32.4561	72.4458	70.3216	54.0936	66.7105	65.614	43.2494	55.7276	66.7105	55.7276	48.6842	20.0501	46.1842	20.0501	50.1253	46.1842	42.4342	46.1842	14.4165	30.0752	57.5658	16.2281	46.1842	47.3684	15.7895	47.3684	47.1491	49.0431	66.8731	55.7276	61.2939	61.5789	66.7105	89.4737	91.9591	61.5789	60.1504	70.3216	70.3216	65.1629	68.4211	89.4737	72.4458	89.4737	91.9591	63.1579	46.1842	68.4211	68.4211	74.8355	77.5439	60.1504	47.3684	56.4474	51.3158	68.4211	70.3216	72.4458	80.1535	52.6316	66.7105	65.1629	25.6579	26.3158	25.6579	26.3158	25.6579	25.6579	25.6579	25.6579	21.0526	21.0526	46.1842	80.6391	21.6374	14.7129	21.0526	46.1842	19.6172	18.5263	21.6374	25.0627	27.0468	14.1447	41.6842	20.0501	49.0431	100	65.1629	47.3684	41.6842	47.3684	65.1629	66.7105	85.213	72.4458	91.9591
mac-x5667	38.0952	38.0952	39.0476	48.8095	34.1667	35.0877	46.5608	52.381	48.1905	49.1071	48.1905	50.1035	53.6905	50.1035	46.5608	51.5873	48.8095	47.619	50.1253	42.328	46.5368	55.0595	51.5873	45.5487	43.0403	46.5368	47.619	48.8095	46.5368	51.5873	45.5487	45.5487	42.328	47.619	51.5873	50.1253	43.0403	43.8095	45.5487	53.2213	51.5873	50.1253	41.0509	48.8095	51.5873	51.5873	53.2213	53.2213	51.5873	45.5487	53.2213	53.2213	44.6429	50.1253	46.5368	44.6429	51.5873	51.5873	48.8095	71.5774	47.619	60.5655	60.5655	82.5893	79.8319	82.5893	67.0635	79.8319	33.3333	71.5774	51.5873	34.1667	69.1877	33.3333	53.6905	48.8095	50.1253	46.5368	44.6429	62.5	66.6667	89.2857	45.1128	41.6667	43.0403	46.5608	38.0952	50.1253	44.6429	45.5487	46.5368	40.1003	71.4286	45.5487	71.4286	45.5487	43.0403	66.9643	88.4199	46.5368	51.1905	46.5368	46.5368	51.1905	32.5758	71.4286	66.0714	36.1111	38.5417	47.619	69.8052	40	34.1667	66.9643	46.5368	55.8442	41.6667	45.1128	71.4286	63.4524	85.213	45.5487	47.619	45.5487	45.5487	45.5487	45.5487	44.6429	45.5487	62.5	50.1253	45.5487	47.619	68.323	71.4286	71.4286	45.1128	69.8052	69.8052	44.6429	44.6429	71.4286	68.323	44.6429	44.6429	68.323	65.7143	49.1071	50.1035	40.4762	49.1071	49.1071	49.1071	48.1905	48.1905	48.1905	53.2213	58.5434	58.5434	56.746	45.1128	43.9286	43.9286	43.9286	45.1128	43.9286	43.9286	41.0509	68.323	68.323	68.323	66.9643	47.619	48.8095	48.8095	55.0595	68.323	46.4286	42.8571	45.1128	43.9286	41.8831	42.8571	46.4286	46.4286	20.6349	41.8831	25.0627	45.1128	45.1128	47.8992	45.5487	46.5368	45.1128	43.9286	43.9286	41.8831	45.1128	20.6349	45.1128	40.1786	33.0357	20.6349	30.9524	43.9286	42.8571	50.1253	51.1905	36.1111	53.2213	47.8992	45.1128	46.4286	38.0952	46.4286	47.8992	45.1128	40.9938	40.9938	49.5536	42.8571	43.9286	24.4048	40.9938	40.9938	41.8831	46.4286	45.1128	49.1071	43.9286	43.9286	31.9328	53.2213	38.0952	48.8095	51.1905	47.619	47.8992	42.8571	45.1128	55.1378	43.9286	43.9286	40.9938	53.2213	47.8992	24.4048	42.8571	25.7937	38.7363	40.9938	82.5397	31.9328	49.5536	46.4286	74.5098	43.0403	50.1253	47.8992	41.8831	53.2213	46.4286	65.1629	40.9938	43.0403	50.1253	51.5873	20.6349	48.8095	62.8571	51.5873	75.188	42.8571	25.7937	41.8831	42.8571	46.4286	71.4286	44.6429	40.9938	43.9286	45.5487	28.5714	63.8655	40.1786	47.8992	47.8992	51.5873	80	48.8095	43.9286	48.8095	32.5758	41.8831	46.4286	46.4286	49.5536	41.8831	47.619	69.1877	40.9938	55.0595	48.8095	45.1128	77.0833	50.1253	46.5368	40.9938	80	53.5714	48.8095	56.746	50.1253	69.8052	42.8571	51.5873	45.1128	42.8571	41.8831	50.1253	45.1128	45.5487	47.8992	55.1378	48.1905	63.8655	50.1253	56.746	45.5487	42.8571	40.9938	44.6429	48.8095	77.0833	63.8655	49.1071	58.5434	40.9938	38.7363	50.1253	48.8095	28.5714	63.8655	45.1128	53.2213	43.8095	46.5368	43.9286	40.9938	43.9286	42.577	50.1253	43.9286	50.1253	45.5487	46.5368	58.5434	53.2213	43.9286	51.5873	46.5368	50.1253	45.5487	46.4286	80	71.4286	48.8095	55.0595	53.6905	56.746	66.6667	44.6429	58.5434	46.5368	43.9286	43.9286	42.8571	51.5873	53.2213	58.5434	50.1253	41.8831	53.2213	50.1253	50.1253	67.0635	61.9048	61.9048	58.5434	38.0952	55.0595	53.6905	58.5714	53.2213	58.5434	43.9286	53.2213	49.1071	49.1071	53.2213	48.1905	68.5714	35.0476	51.5873	39.4286	41.8831	43.8095	43.9286	53.6905	51.5873	26.6106	50.1035	48.1905	46.5608	43.9286	35.7143	40.1003	50.1253	62.8571	43.9286	42.577	87.6984	40.9938	40.9938	47.619	51.5873	47.619	50.1035	43.9286	42.8571	52.381	79.8319	50.1253	43.9286	45.1128	46.4286	45.1128	53.2213	69.1877	69.1877	62.8571	43.9286	79.8319	74.5098	48.1905	50.1253	67.0635	47.619	53.2213	45.1128	47.619	48.8095	43.9286	75.188	38.0952	44.6429	37.2294	50.1253	37.2549	47.619	69.1877	43.9286	30.9524	79.8319	67.0635	51.5873	63.4524	62.8571	40.9938	63.8655	82.9762	53.2213	46.4286	42.8571	43.9286	42.8571	47.619	43.9286	49.1071	43.9286	36.4389	28.5714	55.0595	41.2698	43.9286	45.1128	40.1003	45.1128	44.6429	46.5368	69.1877	53.2213	66.9643	68.3333	73.2143	65.1629	67.0635	68.3333	71.4286	77.381	77.381	76.1905	75.188	65.1629	79.8319	85.213	67.0635	70.1754	43.9286	65.1629	85.213	82.5893	85.7143	66.6667	45.1128	53.6905	48.8095	75.188	77.381	79.8319	75.8929	50.1253	73.2143	66.6667	43.9286	25.0627	43.9286	25.0627	43.9286	43.9286	43.9286	43.9286	45.1128	35.0877	43.9286	83.3333	46.4286	37.2294	45.1128	43.9286	41.8831	48.1905	46.4286	38.0952	30.9524	35.7143	48.1905	38.0952	46.5368	65.1629	100	45.1128	48.1905	45.1128	71.4286	73.2143	61.9048	79.8319	67.0635
mac-x5673	30.0752	30.0752	30.7895	46.1842	30.7895	31.5789	40.3509	45.1128	32.4211	33.0044	32.4211	33.6384	46.1842	33.6384	31.384	48.6842	56.4474	45.1128	47.3684	40.3509	44.1388	51.8092	48.6842	43.2494	50.1012	53.9474	55.1378	51.3158	44.1388	48.6842	43.2494	43.2494	40.3509	45.1128	48.6842	47.3684	40.9919	41.6842	52.8604	50.1548	48.6842	52.6316	47.9129	46.1842	54.0936	48.6842	50.1548	50.1548	48.6842	48.0549	50.1548	50.1548	47.1491	47.3684	44.1388	51.864	48.6842	54.0936	46.1842	51.8092	45.1128	51.8092	51.8092	51.8092	50.1548	51.8092	48.6842	50.1548	30.0752	51.8092	48.6842	30.7895	50.1548	30.0752	30.7895	51.3158	47.3684	44.1388	42.4342	42.4342	45.1128	42.4342	52.6316	39.7556	40.9919	67.2515	30.0752	47.3684	47.1491	43.2494	44.1388	31.5789	50.1253	48.0549	50.1253	48.0549	45.5466	47.1491	44.1388	44.1388	44.1388	44.1388	44.1388	44.1388	29.4258	50.1253	34.5395	32.4561	34.5395	45.1128	49.0431	35.7895	30.7895	47.1491	44.1388	44.1388	39.7556	31.5789	50.1253	46.1842	47.3684	48.0549	50.1253	43.2494	43.2494	43.2494	43.2494	42.4342	48.0549	39.7556	63.1579	67.2769	50.1253	48.0549	50.1253	50.1253	68.4211	49.0431	49.0431	42.4342	42.4342	50.1253	48.0549	42.4342	66.0088	48.0549	46.3158	70.7237	72.0824	38.6842	33.0044	33.0044	70.7237	69.4737	69.4737	69.4737	50.1548	50.1548	50.1548	48.6842	73.6842	71.8421	71.8421	71.8421	73.6842	71.8421	71.8421	39.2015	48.0549	48.0549	48.0549	66.0088	45.1128	46.1842	46.1842	51.8092	48.0549	75.731	65.1629	73.6842	61.5789	68.6603	75.188	81.1404	75.731	32.4561	63.756	36.8421	68.4211	63.1579	83.5913	43.2494	44.1388	68.4211	71.8421	71.8421	34.3301	63.1579	32.4561	63.1579	66.0088	40.2961	27.0468	37.8655	76.9737	25.0627	47.3684	73.5646	37.8655	50.1548	66.8731	73.6842	81.1404	62.768	70.3216	66.8731	78.9474	67.2769	67.2769	34.5395	70.1754	71.8421	35.9211	67.2769	67.2769	73.5646	81.1404	78.9474	66.0088	71.8421	71.8421	39.0093	50.1548	35.0877	46.1842	34.3301	45.1128	66.8731	70.1754	63.1579	47.3684	71.8421	71.8421	67.2769	50.1548	66.8731	35.9211	75.188	37.8655	63.7652	67.2769	48.6842	39.0093	86.3487	64.9123	50.1548	40.9919	47.3684	72.4458	68.6603	50.1548	75.731	47.3684	67.2769	40.9919	47.3684	48.6842	32.4561	46.1842	53.6842	48.6842	47.3684	70.1754	37.8655	68.6603	70.1754	75.731	45.1128	42.4342	67.2769	61.5789	43.2494	25.0627	50.1548	66.0088	72.4458	83.5913	48.6842	53.6842	46.1842	71.8421	46.1842	24.5215	68.6603	75.731	81.1404	69.0789	68.6603	45.1128	50.1548	67.2769	51.8092	46.1842	26.3158	51.8092	47.3684	53.9474	67.2769	53.6842	70.7237	46.1842	48.6842	47.3684	44.1388	30.0752	48.6842	73.6842	35.0877	34.3301	47.3684	68.4211	43.2494	83.5913	47.3684	69.4737	50.1548	52.6316	48.6842	43.2494	35.0877	67.2769	42.4342	46.1842	51.8092	50.1548	33.0044	50.1548	67.2769	54.6559	47.3684	46.1842	20.0501	50.1548	63.1579	50.1548	41.6842	44.1388	71.8421	67.2769	71.8421	22.291	47.3684	71.8421	47.3684	43.2494	44.1388	50.1548	50.1548	71.8421	48.6842	53.9474	52.6316	43.2494	81.1404	53.6842	45.1128	46.1842	51.8092	30.7895	48.6842	30.0752	42.4342	50.1548	44.1388	71.8421	30.7895	70.1754	48.6842	50.1548	50.1548	47.3684	68.6603	50.1548	47.3684	47.3684	48.6842	32.4561	32.4561	50.1548	20.0501	51.8092	46.1842	30.7895	50.1548	50.1548	30.7895	50.1548	70.7237	70.7237	50.1548	32.4211	35.7895	18.5263	48.6842	64.8421	68.6603	41.6842	66.7105	30.7895	48.6842	27.8638	33.6384	32.4211	67.2515	71.8421	24.812	31.5789	47.3684	53.6842	25.6579	33.4365	48.6842	72.0824	67.2769	45.1128	48.6842	45.1128	72.0824	71.8421	70.1754	45.1128	50.1548	47.3684	35.9211	36.8421	37.8655	36.8421	50.1548	50.1548	50.1548	53.6842	35.9211	55.7276	50.1548	32.4211	47.3684	48.6842	45.1128	50.1548	36.8421	45.1128	46.1842	71.8421	57.8947	25.0627	42.4342	19.6172	47.3684	33.4365	45.1128	50.1548	35.9211	48.6842	50.1548	48.6842	48.6842	46.1842	53.6842	72.0824	33.4365	46.1842	50.1548	81.1404	35.0877	71.8421	30.0752	45.1128	30.7895	70.7237	66.7105	19.222	60.1504	51.8092	21.6374	76.9737	73.6842	21.0526	73.6842	42.4342	44.1388	50.1548	50.1548	47.1491	46.1842	46.1842	47.3684	48.6842	46.1842	45.1128	48.6842	48.6842	45.1128	47.3684	47.3684	50.1548	47.3684	48.6842	47.3684	76.9737	47.3684	47.3684	51.8092	53.6842	45.1128	78.9474	46.1842	46.1842	47.3684	48.6842	50.1548	42.4342	47.3684	46.1842	45.1128	30.7895	31.5789	30.7895	31.5789	30.7895	30.7895	30.7895	30.7895	31.5789	36.8421	61.5789	55.8271	27.0468	19.6172	36.8421	71.8421	34.3301	32.4211	37.8655	25.0627	37.8655	18.8596	69.4737	35.0877	44.1388	47.3684	45.1128	100	69.4737	78.9474	45.1128	46.1842	45.1128	50.1548	48.6842
mac-x5677	26.2857	26.2857	27	40.5	27	27.7895	50.0741	39.4286	52	53.0833	52	54.2609	40.5	54.2609	50.0741	43	49.5	39.4286	41.6842	34.6667	38.4545	46.125	43	37.5652	43.1538	47	48.1905	45	38.4545	43	37.5652	37.5652	34.6667	39.4286	43	41.6842	35.3077	36	45.913	44.4706	43	46.3158	40.9655	40.5	47.7778	43	44.4706	44.4706	43	41.7391	44.4706	44.4706	40.8333	41.6842	38.4545	44.9167	43	47.7778	40.5	46.125	39.4286	46.125	46.125	46.125	44.4706	46.125	43	44.4706	26.2857	46.125	43	27	44.4706	26.2857	40.5	45	41.6842	38.4545	36.75	36.75	39.4286	44.9167	46.3158	34.0714	35.3077	80.8889	26.2857	41.6842	40.8333	37.5652	38.4545	27.7895	43.8095	41.7391	43.8095	41.7391	39.2308	40.8333	42.7273	38.4545	38.4545	38.4545	38.4545	38.4545	25.6364	43.8095	30.75	28.6667	30.75	39.4286	42.7273	32	31.5	40.8333	38.4545	38.4545	34.0714	46.3158	43.8095	40.5	41.6842	41.7391	43.8095	37.5652	37.5652	37.5652	37.5652	36.75	41.7391	34.0714	55.5789	58.4348	43.8095	41.7391	43.8095	43.8095	83.3684	42.7273	42.7273	36.75	36.75	43.8095	41.7391	36.75	57.1667	41.7391	40	85.75	87.6522	33	53.0833	53.0833	85.75	84	84	84	44.4706	44.4706	44.4706	43	64.8421	63	63	63	64.8421	63	63	33.5172	41.7391	41.7391	41.7391	57.1667	39.4286	40.5	40.5	46.125	41.7391	66.8889	56.9524	64.8421	54	81.1818	65.7143	76.4444	66.8889	28.6667	55.5455	32.4211	60.2105	55.5789	79.0588	37.5652	38.4545	60.2105	63	85.5	42.7273	55.5789	28.6667	55.5789	77.5833	35.875	23.8889	33.4444	67.5	35.0476	41.6842	89.7273	38.2222	44.4706	59.2941	64.8421	71.6667	73.1852	62.1111	59.2941	69.4737	79.3043	79.3043	51.25	83.2381	63	31.5	79.3043	79.3043	64.0909	71.6667	69.4737	81.6667	63	63	39.5294	44.4706	35.0476	40.5	55.5455	39.4286	59.2941	83.2381	55.5789	41.6842	85.5	63	58.4348	44.4706	59.2941	31.5	65.7143	33.4444	74.5385	79.3043	43	34.5882	76.875	57.3333	44.4706	35.3077	41.6842	64.2353	81.1818	44.4706	66.8889	41.6842	79.3043	35.3077	41.6842	43	28.6667	40.5	48	43	41.6842	83.2381	33.4444	59.8182	83.2381	66.8889	39.4286	36.75	58.4348	54	37.5652	26.2857	44.4706	77.5833	64.2353	74.1176	43	48	40.5	85.5	40.5	29.9091	81.1818	66.8889	76.4444	61.5	59.8182	39.4286	44.4706	79.3043	46.125	40.5	41.6842	46.125	41.6842	47	79.3043	48	85.75	40.5	43	41.6842	38.4545	43.8095	43	64.8421	43.8095	42.7273	41.6842	60.2105	37.5652	79.0588	41.6842	84	44.4706	46.3158	43	37.5652	48.1905	79.3043	36.75	40.5	46.125	44.4706	53.0833	44.4706	79.3043	47.0769	41.6842	40.5	26.2857	44.4706	55.5789	44.4706	40	38.4545	85.5	79.3043	85.5	39.5294	41.6842	85.5	41.6842	37.5652	38.4545	44.4706	44.4706	63	43	47	46.3158	37.5652	76.4444	48	39.4286	40.5	46.125	27	43	39.4286	36.75	44.4706	38.4545	63	27	83.2381	43	44.4706	44.4706	41.6842	81.1818	44.4706	41.6842	41.6842	43	28.6667	28.6667	44.4706	35.0476	46.125	40.5	27	44.4706	44.4706	49.5	44.4706	85.75	85.75	44.4706	52	32	32	43	76	81.1818	36	58.5	54	43	24.7059	54.2609	52	80.8889	63	33.4286	27.7895	41.6842	48	40.5	29.6471	43	66.7826	58.4348	39.4286	43	39.4286	87.6522	63	61.3333	39.4286	44.4706	41.6842	45	46.3158	47.7778	46.3158	44.4706	44.4706	44.4706	48	45	49.4118	44.4706	52	41.6842	43	39.4286	44.4706	46.3158	39.4286	40.5	63	50.9474	35.0476	36.75	34.1818	41.6842	29.6471	39.4286	44.4706	45	43	44.4706	43	43	40.5	48	66.7826	29.6471	40.5	44.4706	76.4444	35.0476	63	48.1905	39.4286	45	85.75	58.5	33.3913	52.5714	46.125	38.2222	67.5	64.8421	37.0526	64.8421	36.75	38.4545	44.4706	44.4706	40.8333	40.5	40.5	41.6842	43	40.5	39.4286	43	43	39.4286	41.6842	41.6842	44.4706	41.6842	43	41.6842	67.5	41.6842	41.6842	46.125	48	39.4286	69.4737	40.5	40.5	41.6842	43	44.4706	40.8333	41.6842	40.5	39.4286	45	27.7895	45	27.7895	45	45	45	45	46.3158	37.0526	54	50.1429	43	34.1818	46.3158	85.5	42.7273	52	47.7778	35.0476	33.4444	32.6667	84	35.0476	38.4545	41.6842	48.1905	69.4737	100	88	39.4286	40.5	39.4286	44.4706	43
mac-x5738	30.0752	30.0752	30.7895	46.1842	30.7895	31.5789	40.3509	45.1128	32.4211	33.0044	32.4211	33.6384	46.1842	33.6384	31.384	48.6842	56.4474	45.1128	47.3684	40.3509	44.1388	51.8092	48.6842	43.2494	50.1012	53.9474	55.1378	51.3158	44.1388	48.6842	43.2494	43.2494	40.3509	45.1128	48.6842	47.3684	40.9919	41.6842	52.8604	50.1548	48.6842	52.6316	47.9129	46.1842	54.0936	48.6842	50.1548	50.1548	48.6842	48.0549	50.1548	50.1548	47.1491	47.3684	44.1388	51.864	48.6842	54.0936	46.1842	51.8092	45.1128	51.8092	51.8092	51.8092	50.1548	51.8092	48.6842	50.1548	30.0752	51.8092	48.6842	30.7895	50.1548	30.0752	30.7895	51.3158	47.3684	44.1388	42.4342	42.4342	45.1128	42.4342	52.6316	39.7556	40.9919	67.2515	30.0752	47.3684	47.1491	43.2494	44.1388	31.5789	50.1253	48.0549	50.1253	48.0549	45.5466	47.1491	44.1388	44.1388	44.1388	44.1388	44.1388	44.1388	29.4258	50.1253	34.5395	32.4561	34.5395	45.1128	49.0431	35.7895	30.7895	47.1491	44.1388	44.1388	39.7556	31.5789	50.1253	46.1842	47.3684	48.0549	50.1253	43.2494	43.2494	43.2494	43.2494	42.4342	48.0549	39.7556	63.1579	67.2769	50.1253	48.0549	50.1253	50.1253	68.4211	49.0431	49.0431	42.4342	42.4342	50.1253	48.0549	42.4342	66.0088	48.0549	46.3158	70.7237	72.0824	38.6842	33.0044	33.0044	70.7237	69.4737	69.4737	69.4737	50.1548	50.1548	50.1548	48.6842	73.6842	71.8421	71.8421	71.8421	73.6842	71.8421	71.8421	39.2015	48.0549	48.0549	48.0549	66.0088	45.1128	46.1842	46.1842	51.8092	48.0549	75.731	65.1629	73.6842	61.5789	68.6603	75.188	81.1404	75.731	32.4561	63.756	36.8421	68.4211	63.1579	83.5913	43.2494	44.1388	68.4211	71.8421	71.8421	34.3301	63.1579	32.4561	63.1579	66.0088	40.2961	27.0468	37.8655	76.9737	25.0627	47.3684	73.5646	37.8655	50.1548	66.8731	73.6842	81.1404	62.768	70.3216	66.8731	78.9474	67.2769	67.2769	34.5395	70.1754	71.8421	35.9211	67.2769	67.2769	73.5646	81.1404	78.9474	66.0088	71.8421	71.8421	39.0093	50.1548	35.0877	46.1842	34.3301	45.1128	66.8731	70.1754	63.1579	47.3684	71.8421	71.8421	67.2769	50.1548	66.8731	35.9211	75.188	37.8655	63.7652	67.2769	48.6842	39.0093	86.3487	64.9123	50.1548	40.9919	47.3684	72.4458	68.6603	50.1548	75.731	47.3684	67.2769	40.9919	47.3684	48.6842	32.4561	46.1842	53.6842	48.6842	47.3684	70.1754	37.8655	68.6603	70.1754	75.731	45.1128	42.4342	67.2769	61.5789	43.2494	25.0627	50.1548	66.0088	72.4458	83.5913	48.6842	53.6842	46.1842	71.8421	46.1842	24.5215	68.6603	75.731	81.1404	69.0789	68.6603	45.1128	50.1548	67.2769	51.8092	46.1842	26.3158	51.8092	47.3684	53.9474	67.2769	53.6842	70.7237	46.1842	48.6842	47.3684	44.1388	30.0752	48.6842	73.6842	35.0877	34.3301	47.3684	68.4211	43.2494	83.5913	47.3684	69.4737	50.1548	52.6316	48.6842	43.2494	35.0877	67.2769	42.4342	46.1842	51.8092	50.1548	33.0044	50.1548	67.2769	54.6559	47.3684	46.1842	20.0501	50.1548	63.1579	50.1548	41.6842	44.1388	71.8421	67.2769	71.8421	22.291	47.3684	71.8421	47.3684	43.2494	44.1388	50.1548	50.1548	71.8421	48.6842	53.9474	52.6316	43.2494	81.1404	53.6842	45.1128	46.1842	51.8092	30.7895	48.6842	30.0752	42.4342	50.1548	44.1388	71.8421	30.7895	70.1754	48.6842	50.1548	50.1548	47.3684	68.6603	50.1548	47.3684	47.3684	48.6842	32.4561	32.4561	50.1548	20.0501	51.8092	46.1842	30.7895	50.1548	50.1548	30.7895	50.1548	70.7237	70.7237	50.1548	32.4211	35.7895	18.5263	48.6842	64.8421	68.6603	41.6842	66.7105	30.7895	48.6842	27.8638	33.6384	32.4211	67.2515	71.8421	24.812	31.5789	47.3684	53.6842	25.6579	33.4365	48.6842	72.0824	67.2769	45.1128	48.6842	45.1128	72.0824	71.8421	70.1754	45.1128	50.1548	47.3684	35.9211	36.8421	37.8655	36.8421	50.1548	50.1548	50.1548	53.6842	35.9211	55.7276	50.1548	32.4211	47.3684	48.6842	45.1128	50.1548	36.8421	45.1128	46.1842	71.8421	57.8947	25.0627	42.4342	19.6172	47.3684	33.4365	45.1128	50.1548	35.9211	48.6842	50.1548	48.6842	48.6842	46.1842	53.6842	72.0824	33.4365	46.1842	50.1548	81.1404	35.0877	71.8421	30.0752	45.1128	30.7895	70.7237	66.7105	19.222	60.1504	51.8092	21.6374	76.9737	73.6842	21.0526	73.6842	42.4342	44.1388	50.1548	50.1548	47.1491	46.1842	46.1842	47.3684	48.6842	46.1842	45.1128	48.6842	48.6842	45.1128	47.3684	47.3684	50.1548	47.3684	48.6842	47.3684	76.9737	47.3684	47.3684	51.8092	53.6842	45.1128	78.9474	46.1842	46.1842	47.3684	48.6842	50.1548	42.4342	47.3684	46.1842	45.1128	30.7895	31.5789	30.7895	31.5789	30.7895	30.7895	30.7895	30.7895	31.5789	36.8421	61.5789	55.8271	27.0468	19.6172	36.8421	71.8421	34.3301	32.4211	37.8655	25.0627	37.8655	18.8596	69.4737	35.0877	44.1388	47.3684	45.1128	78.9474	88	100	45.1128	46.1842	45.1128	50.1548	48.6842
mac-x5718	38.0952	38.0952	39.0476	48.8095	34.1667	35.0877	38.0952	52.381	39.4286	40.1786	39.4286	40.9938	53.6905	45.5487	38.0952	51.5873	48.8095	47.619	50.1253	42.328	46.5368	55.0595	51.5873	45.5487	43.0403	46.5368	47.619	48.8095	46.5368	51.5873	45.5487	45.5487	42.328	47.619	51.5873	50.1253	43.0403	43.8095	45.5487	53.2213	51.5873	50.1253	41.0509	48.8095	51.5873	51.5873	53.2213	53.2213	51.5873	45.5487	53.2213	53.2213	44.6429	50.1253	46.5368	44.6429	51.5873	51.5873	48.8095	77.0833	47.619	60.5655	60.5655	77.0833	74.5098	82.5893	67.0635	74.5098	33.3333	77.0833	51.5873	34.1667	69.1877	33.3333	48.8095	48.8095	50.1253	46.5368	44.6429	58.0357	61.9048	62.5	45.1128	41.6667	43.0403	38.0952	38.0952	50.1253	44.6429	45.5487	46.5368	40.1003	66.6667	45.5487	66.6667	45.5487	43.0403	62.5	60.4978	46.5368	51.1905	46.5368	46.5368	51.1905	32.5758	66.6667	60.5655	36.1111	38.5417	47.619	65.1515	40	34.1667	62.5	46.5368	55.8442	41.6667	35.0877	66.6667	63.4524	65.1629	45.5487	47.619	45.5487	45.5487	45.5487	45.5487	44.6429	45.5487	58.3333	50.1253	45.5487	47.619	63.7681	66.6667	66.6667	45.1128	65.1515	65.1515	44.6429	44.6429	66.6667	63.7681	44.6429	44.6429	63.7681	61.3333	40.1786	40.9938	40.4762	40.1786	40.1786	40.1786	39.4286	39.4286	39.4286	53.2213	58.5434	58.5434	56.746	45.1128	43.9286	43.9286	43.9286	45.1128	43.9286	43.9286	41.0509	63.7681	63.7681	63.7681	62.5	47.619	48.8095	48.8095	55.0595	63.7681	46.4286	42.8571	45.1128	43.9286	41.8831	42.8571	46.4286	46.4286	20.6349	41.8831	25.0627	45.1128	45.1128	47.8992	45.5487	46.5368	45.1128	43.9286	43.9286	32.5758	45.1128	20.6349	45.1128	40.1786	33.0357	20.6349	36.1111	43.9286	42.8571	50.1253	41.8831	30.9524	53.2213	47.8992	45.1128	46.4286	38.0952	46.4286	47.8992	45.1128	40.9938	40.9938	38.5417	42.8571	43.9286	24.4048	40.9938	40.9938	41.8831	46.4286	45.1128	40.1786	43.9286	43.9286	26.6106	53.2213	38.0952	48.8095	41.8831	47.619	47.8992	42.8571	45.1128	55.1378	43.9286	43.9286	40.9938	53.2213	47.8992	24.4048	42.8571	25.7937	38.7363	40.9938	77.381	37.2549	49.5536	46.4286	79.8319	43.0403	50.1253	47.8992	41.8831	53.2213	46.4286	70.1754	40.9938	43.0403	50.1253	51.5873	20.6349	48.8095	62.8571	51.5873	70.1754	42.8571	25.7937	41.8831	42.8571	46.4286	66.6667	44.6429	40.9938	43.9286	45.5487	28.5714	63.8655	40.1786	47.8992	47.8992	51.5873	74.2857	48.8095	43.9286	48.8095	32.5758	41.8831	46.4286	46.4286	49.5536	41.8831	47.619	69.1877	40.9938	55.0595	48.8095	35.0877	82.5893	50.1253	46.5368	40.9938	80	44.6429	48.8095	56.746	50.1253	65.1515	33.3333	51.5873	45.1128	33.3333	32.5758	50.1253	45.1128	45.5487	47.8992	55.1378	39.4286	63.8655	50.1253	56.746	45.5487	33.3333	40.9938	44.6429	48.8095	77.0833	63.8655	40.1786	58.5434	40.9938	38.7363	50.1253	48.8095	28.5714	63.8655	45.1128	53.2213	43.8095	46.5368	43.9286	40.9938	43.9286	37.2549	50.1253	43.9286	50.1253	45.5487	46.5368	58.5434	53.2213	43.9286	51.5873	46.5368	50.1253	45.5487	46.4286	85.7143	66.6667	48.8095	55.0595	53.6905	56.746	52.381	44.6429	58.5434	46.5368	43.9286	43.9286	42.8571	51.5873	53.2213	58.5434	50.1253	41.8831	53.2213	50.1253	50.1253	61.9048	56.746	56.746	58.5434	33.3333	55.0595	53.6905	53.6905	53.2213	58.5434	34.1667	53.2213	40.1786	40.1786	53.2213	39.4286	62.8571	30.6667	51.5873	39.4286	41.8831	43.8095	43.9286	43.9286	51.5873	26.6106	40.9938	39.4286	38.0952	43.9286	35.7143	40.1003	50.1253	62.8571	34.1667	42.577	61.9048	40.9938	40.9938	47.619	51.5873	47.619	40.9938	43.9286	42.8571	52.381	79.8319	50.1253	34.1667	35.0877	36.1111	35.0877	53.2213	74.5098	69.1877	62.8571	34.1667	74.5098	69.1877	39.4286	50.1253	67.0635	47.619	53.2213	35.0877	47.619	48.8095	43.9286	70.1754	33.3333	44.6429	32.5758	50.1253	37.2549	47.619	69.1877	34.1667	30.9524	74.5098	67.0635	51.5873	63.4524	62.8571	40.9938	58.5434	63.4524	53.2213	46.4286	42.8571	43.9286	33.3333	47.619	34.1667	40.1786	43.9286	31.8841	28.5714	55.0595	36.1111	43.9286	45.1128	35.0877	45.1128	44.6429	46.5368	69.1877	53.2213	62.5	68.3333	73.2143	65.1629	67.0635	68.3333	66.6667	77.381	77.381	71.4286	75.188	65.1629	85.1541	65.1629	67.0635	70.1754	43.9286	65.1629	65.1629	88.0952	85.7143	66.6667	45.1128	53.6905	48.8095	75.188	77.381	79.8319	58.0357	50.1253	73.2143	61.9048	34.1667	25.0627	34.1667	25.0627	34.1667	34.1667	34.1667	34.1667	35.0877	30.0752	43.9286	77.381	36.1111	32.5758	35.0877	43.9286	32.5758	39.4286	36.1111	33.3333	36.1111	31.25	39.4286	38.0952	46.5368	65.1629	71.4286	45.1128	39.4286	45.1128	100	73.2143	61.9048	79.8319	67.0635
mac-x5723	39.0476	39.0476	40	50	35	35.9211	39.1667	53.6905	36	36.6667	36	37.3913	55	37.3913	34.8148	52.7778	50	48.8095	51.3158	43.5185	47.7273	56.25	52.7778	46.7391	44.2308	47.7273	48.8095	50	47.7273	52.7778	46.7391	46.7391	43.5185	48.8095	52.7778	51.3158	44.2308	45	46.7391	54.4118	52.7778	51.3158	42.2414	50	52.7778	52.7778	54.4118	54.4118	52.7778	46.7391	54.4118	54.4118	45.8333	51.3158	47.7273	45.8333	52.7778	52.7778	50	73.125	48.8095	61.875	61.875	78.75	76.1765	84.375	68.6111	76.1765	34.1667	73.125	52.7778	35	70.7353	34.1667	75	50	51.3158	47.7273	45.8333	82.5	87.8571	64.1667	46.1842	42.8571	44.2308	39.1667	39.0476	51.3158	45.8333	46.7391	47.7273	41.0526	68.3333	46.7391	68.3333	46.7391	44.2308	64.1667	62.0455	47.7273	52.5	47.7273	47.7273	52.5	33.4091	68.3333	61.875	36.9444	39.375	48.8095	66.8182	40.8333	35	64.1667	47.7273	57.2727	42.8571	35.9211	68.3333	90	66.7105	46.7391	48.8095	46.7391	46.7391	46.7391	46.7391	45.8333	46.7391	60	51.3158	46.7391	48.8095	65.4348	68.3333	68.3333	46.1842	66.8182	66.8182	45.8333	45.8333	68.3333	65.4348	45.8333	45.8333	65.4348	63	41.25	42.0652	41.6667	36.6667	36.6667	41.25	40.5	40.5	40.5	54.4118	59.8529	59.8529	58.0556	46.1842	45	45	45	46.1842	45	45	42.2414	65.4348	65.4348	65.4348	64.1667	48.8095	50	50	56.25	65.4348	47.5	43.9286	46.1842	45	42.9545	48.8095	47.5	47.5	21.1111	42.9545	25.6579	46.1842	46.1842	48.9706	46.7391	47.7273	46.1842	45	45	33.4091	46.1842	21.1111	46.1842	41.25	33.75	21.1111	31.6667	45	39.0476	51.3158	42.9545	31.6667	54.4118	48.9706	46.1842	47.5	39.1667	47.5	48.9706	46.1842	42.0652	42.0652	39.375	43.9286	45	25	42.0652	42.0652	42.9545	47.5	46.1842	41.25	45	45	27.2059	54.4118	48.8095	50	38.1818	48.8095	48.9706	43.9286	46.1842	56.4474	45	45	42.0652	54.4118	48.9706	25	43.9286	26.3889	39.8077	42.0652	79.1667	32.6471	50.625	47.5	76.1765	44.2308	51.3158	48.9706	42.9545	54.4118	47.5	66.7105	42.0652	44.2308	51.3158	52.7778	21.1111	50	64.1667	52.7778	71.8421	43.9286	26.3889	42.9545	43.9286	47.5	92.7381	45.8333	42.0652	45	46.7391	29.2857	65.2941	41.25	48.9706	48.9706	52.7778	75.8333	50	45	50	33.4091	42.9545	47.5	47.5	50.625	42.9545	48.8095	70.7353	42.0652	56.25	50	35.9211	78.75	51.3158	47.7273	42.0652	81.6667	41.25	50	58.0556	51.3158	66.8182	34.1667	52.7778	46.1842	34.1667	33.4091	51.3158	46.1842	46.7391	48.9706	56.4474	40.5	65.2941	51.3158	58.0556	46.7391	39.0476	42.0652	45.8333	50	78.75	65.2941	36.6667	59.8529	42.0652	39.8077	51.3158	50	29.2857	65.2941	46.1842	54.4118	45	47.7273	45	42.0652	45	38.0882	51.3158	45	51.3158	46.7391	47.7273	59.8529	54.4118	45	52.7778	47.7273	51.3158	46.7391	47.5	81.6667	68.3333	50	56.25	55	58.0556	53.6905	45.8333	59.8529	47.7273	45	45	43.9286	52.7778	54.4118	59.8529	51.3158	42.9545	54.4118	51.3158	51.3158	63.3333	58.0556	58.0556	59.8529	34.1667	56.25	55	55	54.4118	59.8529	35	54.4118	41.25	41.25	54.4118	36	64.1667	31.5	52.7778	40.5	42.9545	45	45	45	52.7778	27.2059	37.3913	36	39.1667	45	36.4286	41.0526	51.3158	64.1667	35	43.5294	63.3333	42.0652	42.0652	48.8095	52.7778	48.8095	42.0652	45	43.9286	53.6905	76.1765	51.3158	35	35.9211	36.9444	35.9211	54.4118	70.7353	70.7353	64.1667	35	76.1765	70.7353	36	51.3158	68.6111	48.8095	54.4118	35.9211	48.8095	50	45	71.8421	34.1667	45.8333	33.4091	51.3158	38.0882	48.8095	70.7353	35	31.6667	76.1765	68.6111	52.7778	65	64.1667	42.0652	59.8529	65	54.4118	47.5	39.0476	45	34.1667	48.8095	35	41.25	45	32.7174	29.2857	56.25	36.9444	45	46.1842	35.9211	46.1842	45.8333	47.7273	70.7353	54.4118	64.1667	95	75	66.7105	68.6111	95	92.7381	79.1667	79.1667	97.619	76.9737	66.7105	81.6176	66.7105	68.6111	97.5	45	66.7105	66.7105	84.375	87.5	92.7381	46.1842	55	50	76.9737	79.1667	81.6176	59.5833	51.3158	75	87.8571	35	25.6579	35	25.6579	35	35	35	35	35.9211	30.7895	45	78.9286	36.9444	33.4091	35.9211	45	33.4091	36	36.9444	34.1667	31.6667	32.0833	40.5	48.8095	47.7273	66.7105	73.2143	46.1842	40.5	46.1842	73.2143	100	63.4524	81.6176	68.6111
mac-x5709	38.0952	38.0952	39.0476	48.8095	34.1667	35.0877	38.0952	52.381	26.2857	26.7857	26.2857	27.3292	53.6905	27.3292	25.3968	51.5873	48.8095	47.619	50.1253	42.328	46.5368	55.0595	51.5873	45.5487	43.0403	46.5368	47.619	48.8095	46.5368	51.5873	45.5487	45.5487	42.328	47.619	51.5873	50.1253	43.0403	43.8095	45.5487	53.2213	51.5873	50.1253	41.0509	48.8095	51.5873	51.5873	53.2213	53.2213	51.5873	45.5487	53.2213	53.2213	44.6429	50.1253	46.5368	44.6429	51.5873	51.5873	48.8095	66.0714	47.619	60.5655	60.5655	71.5774	69.1877	71.5774	67.0635	63.8655	33.3333	66.0714	51.5873	34.1667	69.1877	33.3333	48.8095	48.8095	50.1253	46.5368	44.6429	58.0357	61.9048	53.5714	45.1128	41.6667	43.0403	38.0952	38.0952	50.1253	44.6429	45.5487	46.5368	40.1003	61.9048	45.5487	61.9048	45.5487	43.0403	58.0357	60.4978	46.5368	51.1905	46.5368	46.5368	51.1905	32.5758	61.9048	55.0595	36.1111	38.5417	47.619	60.4978	40	34.1667	58.0357	46.5368	55.8442	41.6667	30.0752	61.9048	58.5714	65.1629	45.5487	47.619	45.5487	45.5487	45.5487	45.5487	44.6429	45.5487	54.1667	50.1253	45.5487	47.619	59.2133	61.9048	61.9048	45.1128	60.4978	60.4978	44.6429	44.6429	61.9048	59.2133	44.6429	44.6429	59.2133	56.9524	40.1786	40.9938	40.4762	26.7857	26.7857	40.1786	39.4286	39.4286	39.4286	53.2213	58.5434	58.5434	56.746	45.1128	43.9286	43.9286	43.9286	45.1128	43.9286	43.9286	41.0509	59.2133	59.2133	59.2133	58.0357	47.619	48.8095	48.8095	55.0595	59.2133	46.4286	42.8571	45.1128	43.9286	41.8831	42.8571	46.4286	46.4286	20.6349	41.8831	20.0501	45.1128	45.1128	47.8992	45.5487	46.5368	45.1128	43.9286	43.9286	27.9221	45.1128	20.6349	45.1128	40.1786	27.5298	30.9524	20.6349	43.9286	28.5714	50.1253	41.8831	25.7937	53.2213	47.8992	45.1128	46.4286	38.0952	46.4286	47.8992	45.1128	40.9938	40.9938	33.0357	42.8571	43.9286	39.0476	40.9938	40.9938	41.8831	46.4286	45.1128	40.1786	43.9286	43.9286	26.6106	53.2213	28.5714	48.8095	27.9221	47.619	47.8992	42.8571	45.1128	55.1378	43.9286	43.9286	40.9938	53.2213	47.8992	29.2857	42.8571	20.6349	38.7363	40.9938	67.0635	26.6106	49.5536	46.4286	63.8655	43.0403	50.1253	47.8992	41.8831	53.2213	46.4286	80.2005	40.9938	43.0403	50.1253	51.5873	20.6349	48.8095	62.8571	51.5873	60.1504	42.8571	20.6349	41.8831	42.8571	46.4286	61.9048	44.6429	40.9938	43.9286	45.5487	28.5714	85.1541	40.1786	47.8992	47.8992	51.5873	68.5714	48.8095	43.9286	48.8095	27.9221	41.8831	46.4286	46.4286	49.5536	41.8831	47.619	63.8655	40.9938	55.0595	48.8095	30.0752	66.0714	50.1253	46.5368	40.9938	68.5714	40.1786	48.8095	56.746	50.1253	55.8442	28.5714	51.5873	45.1128	28.5714	27.9221	50.1253	45.1128	45.5487	47.8992	55.1378	39.4286	85.1541	50.1253	56.746	45.5487	28.5714	40.9938	44.6429	48.8095	66.0714	85.1541	26.7857	58.5434	40.9938	47.3443	50.1253	48.8095	28.5714	63.8655	45.1128	53.2213	43.8095	46.5368	43.9286	40.9938	43.9286	31.9328	50.1253	43.9286	50.1253	45.5487	46.5368	58.5434	53.2213	43.9286	51.5873	46.5368	50.1253	45.5487	46.4286	74.2857	61.9048	48.8095	55.0595	48.8095	56.746	47.619	44.6429	58.5434	46.5368	43.9286	43.9286	42.8571	51.5873	53.2213	58.5434	50.1253	41.8831	53.2213	50.1253	50.1253	82.5397	51.5873	51.5873	58.5434	28.5714	55.0595	53.6905	48.8095	53.2213	58.5434	29.2857	53.2213	40.1786	40.1786	53.2213	26.2857	57.1429	26.2857	51.5873	39.4286	41.8831	43.8095	43.9286	29.2857	51.5873	26.6106	27.3292	26.2857	38.0952	43.9286	35.7143	40.1003	50.1253	62.8571	29.2857	42.577	61.9048	40.9938	40.9938	47.619	51.5873	47.619	40.9938	43.9286	42.8571	52.381	69.1877	50.1253	29.2857	30.0752	30.9524	30.0752	53.2213	63.8655	69.1877	62.8571	29.2857	69.1877	69.1877	26.2857	50.1253	67.0635	47.619	53.2213	30.0752	47.619	48.8095	43.9286	65.1629	28.5714	44.6429	27.9221	50.1253	37.2549	47.619	69.1877	29.2857	30.9524	69.1877	67.0635	51.5873	63.4524	62.8571	40.9938	53.2213	63.4524	53.2213	46.4286	28.5714	43.9286	28.5714	47.619	43.9286	40.1786	43.9286	27.3292	28.5714	55.0595	30.9524	43.9286	45.1128	30.0752	45.1128	44.6429	46.5368	63.8655	53.2213	58.0357	58.5714	63.4524	85.213	87.6984	58.5714	57.1429	67.0635	67.0635	61.9048	65.1629	85.213	69.1877	85.213	87.6984	60.1504	43.9286	65.1629	65.1629	71.5774	74.2857	57.1429	45.1128	53.6905	48.8095	65.1629	67.0635	69.1877	75.8929	50.1253	63.4524	61.9048	29.2857	25.0627	29.2857	25.0627	29.2857	29.2857	29.2857	29.2857	30.0752	20.0501	43.9286	77.381	30.9524	27.9221	30.0752	43.9286	27.9221	26.2857	30.9524	28.5714	25.7937	26.7857	39.4286	28.5714	46.5368	85.213	61.9048	45.1128	39.4286	45.1128	61.9048	63.4524	100	69.1877	87.6984
mac-x5712	42.577	42.577	43.5294	54.4118	38.0882	39.0093	43.1373	58.5434	29.6471	30.1471	29.6471	30.6905	59.8529	25.5754	33.5512	57.1895	54.4118	53.2213	55.7276	47.9303	52.139	60.6618	57.1895	51.1509	48.6425	52.139	53.2213	54.4118	52.139	57.1895	51.1509	51.1509	47.9303	53.2213	57.1895	55.7276	48.6425	49.4118	51.1509	58.8235	57.1895	55.7276	46.6531	54.4118	57.1895	57.1895	58.8235	58.8235	57.1895	51.1509	58.8235	58.8235	50.2451	55.7276	52.139	50.2451	57.1895	57.1895	54.4118	78.8603	53.2213	66.7279	66.7279	84.9265	82.3529	90.9926	74.3464	82.3529	37.2549	78.8603	57.1895	38.0882	76.4706	37.2549	54.4118	54.4118	55.7276	52.139	50.2451	65.3186	69.1877	70.3431	50.1548	47.2689	48.6425	43.1373	42.577	55.7276	50.2451	51.1509	52.139	44.582	74.5098	51.1509	74.5098	51.1509	48.6425	70.3431	67.7807	52.139	57.3529	52.139	52.139	57.3529	36.4973	74.5098	66.7279	40.0327	42.4632	53.2213	72.9947	43.9216	38.0882	70.3431	52.139	62.5668	47.2689	27.8638	74.5098	70.7353	72.4458	51.1509	53.2213	51.1509	51.1509	51.1509	51.1509	50.2451	51.1509	66.1765	55.7276	51.1509	53.2213	71.6113	74.5098	74.5098	50.1548	72.9947	72.9947	50.2451	50.2451	74.5098	71.6113	50.2451	50.2451	71.6113	69.1765	45.2206	46.0358	46.0784	30.1471	30.1471	45.2206	44.4706	44.4706	44.4706	58.8235	64.7059	64.7059	62.9085	50.1548	48.9706	48.9706	48.9706	50.1548	48.9706	48.9706	46.6531	71.6113	71.6113	71.6113	70.3431	53.2213	54.4118	54.4118	60.6618	71.6113	51.4706	47.8992	50.1548	48.9706	46.9251	47.8992	51.4706	51.4706	22.8758	46.9251	33.4365	50.1548	50.1548	52.9412	51.1509	52.139	50.1548	48.9706	48.9706	26.0695	50.1548	22.8758	50.1548	45.2206	36.3971	22.8758	40.0327	48.9706	21.2885	55.7276	46.9251	34.3137	58.8235	52.9412	50.1548	51.4706	43.1373	51.4706	52.9412	50.1548	46.0358	46.0358	30.3309	47.8992	48.9706	32.6471	46.0358	46.0358	46.9251	51.4706	50.1548	45.2206	48.9706	48.9706	29.4118	58.8235	26.6106	54.4118	31.2834	53.2213	52.9412	47.8992	50.1548	61.3003	48.9706	48.9706	46.0358	58.8235	52.9412	32.6471	47.8992	34.3137	43.7783	46.0358	85.7843	35.2941	54.5956	51.4706	88.2353	48.6425	55.7276	52.9412	46.9251	58.8235	51.4706	72.4458	46.0358	48.6425	55.7276	57.1895	22.8758	54.4118	69.0196	57.1895	78.0186	47.8992	34.3137	46.9251	47.8992	51.4706	74.5098	50.2451	46.0358	48.9706	51.1509	26.6106	70.5882	45.2206	52.9412	52.9412	57.1895	87.8431	54.4118	48.9706	54.4118	26.0695	46.9251	51.4706	51.4706	54.5956	46.9251	53.2213	76.4706	46.0358	60.6618	54.4118	22.291	90.9926	55.7276	52.139	46.0358	94.1176	45.2206	54.4118	62.9085	55.7276	72.9947	21.2885	57.1895	50.1548	26.6106	26.0695	55.7276	50.1548	51.1509	52.9412	61.3003	44.4706	70.5882	55.7276	62.9085	51.1509	31.9328	46.0358	50.2451	54.4118	90.9926	70.5882	30.1471	64.7059	46.0358	43.7783	55.7276	54.4118	31.9328	70.5882	50.1548	58.8235	49.4118	52.139	48.9706	46.0358	48.9706	17.6471	55.7276	48.9706	55.7276	51.1509	52.139	64.7059	58.8235	48.9706	57.1895	52.139	55.7276	51.1509	51.4706	87.8431	74.5098	54.4118	60.6618	59.8529	62.9085	58.5434	50.2451	64.7059	52.139	48.9706	48.9706	47.8992	57.1895	58.8235	64.7059	55.7276	46.9251	58.8235	55.7276	55.7276	68.6275	62.9085	62.9085	64.7059	15.9664	60.6618	59.8529	59.8529	58.8235	64.7059	21.7647	58.8235	45.2206	45.2206	58.8235	29.6471	69.0196	14.8235	57.1895	44.4706	46.9251	49.4118	48.9706	27.2059	57.1895	29.4118	30.6905	29.6471	43.1373	48.9706	19.5378	44.582	55.7276	69.0196	21.7647	47.0588	68.6275	46.0358	46.0358	53.2213	57.1895	53.2213	46.0358	48.9706	47.8992	58.5434	82.3529	55.7276	32.6471	33.4365	28.5948	27.8638	58.8235	82.3529	76.4706	69.0196	32.6471	82.3529	76.4706	29.6471	55.7276	74.3464	53.2213	58.8235	33.4365	53.2213	54.4118	48.9706	78.0186	26.6106	50.2451	15.6417	55.7276	41.1765	53.2213	76.4706	43.5294	34.3137	82.3529	74.3464	57.1895	70.7353	69.0196	46.0358	64.7059	70.7353	58.8235	51.4706	31.9328	48.9706	21.2885	53.2213	27.2059	45.2206	48.9706	20.4604	31.9328	60.6618	17.1569	48.9706	50.1548	16.7183	50.1548	50.2451	52.139	82.3529	58.8235	70.3431	76.1765	81.6176	72.4458	74.3464	76.1765	74.5098	85.7843	85.7843	79.8319	83.5913	72.4458	88.2353	72.4458	74.3464	78.0186	48.9706	72.4458	72.4458	90.9926	94.1176	79.8319	50.1548	59.8529	54.4118	83.5913	97.2222	94.1176	65.3186	55.7276	81.6176	69.1877	27.2059	27.8638	27.2059	27.8638	27.2059	27.2059	27.2059	27.2059	22.291	33.4365	48.9706	84.6639	22.8758	15.6417	33.4365	48.9706	31.2834	29.6471	34.3137	26.6106	34.3137	15.0735	44.4706	26.6106	52.139	72.4458	79.8319	50.1548	44.4706	50.1548	79.8319	81.6176	69.1877	100	74.3464
mac-x5766	41.2698	41.2698	42.2222	52.7778	36.9444	37.8655	41.6667	56.746	19.1111	19.4444	23.8889	19.8068	58.0556	19.8068	23.1481	55.5556	52.7778	51.5873	54.0936	46.2963	50.5051	59.0278	55.5556	49.5169	47.0085	50.5051	51.5873	52.7778	50.5051	55.5556	49.5169	49.5169	46.2963	51.5873	55.5556	54.0936	47.0085	47.7778	49.5169	57.1895	55.5556	54.0936	45.0192	52.7778	55.5556	55.5556	57.1895	57.1895	55.5556	49.5169	57.1895	57.1895	48.6111	54.0936	50.5051	48.6111	55.5556	55.5556	52.7778	70.8333	51.5873	64.9306	64.9306	76.7361	74.3464	76.7361	72.2222	68.6275	36.1111	70.8333	55.5556	36.9444	74.3464	36.1111	52.7778	52.7778	54.0936	50.5051	48.6111	63.1944	67.0635	58.3333	48.6842	45.6349	47.0085	41.6667	41.2698	54.0936	48.6111	49.5169	50.5051	43.2749	67.0635	49.5169	67.0635	49.5169	47.0085	63.1944	65.6566	50.5051	55.5556	50.5051	50.5051	55.5556	35.3535	67.0635	59.0278	38.8889	41.3194	51.5873	65.6566	42.7778	36.9444	63.1944	50.5051	60.6061	45.6349	27.0468	67.0635	63.3333	70.3216	49.5169	51.5873	49.5169	49.5169	49.5169	49.5169	48.6111	49.5169	59.3254	54.0936	49.5169	51.5873	64.372	67.0635	67.0635	48.6842	65.6566	65.6566	48.6111	48.6111	67.0635	64.372	48.6111	48.6111	64.372	62.1111	43.75	44.5652	44.4444	24.3056	24.3056	43.75	43	43	43	57.1895	62.9085	62.9085	61.1111	48.6842	47.5	47.5	47.5	48.6842	47.5	47.5	45.0192	64.372	64.372	64.372	63.1944	51.5873	52.7778	52.7778	59.0278	64.372	50	46.4286	48.6842	47.5	45.4545	46.4286	50	50	22.2222	45.4545	21.6374	48.6842	48.6842	51.4706	49.5169	50.5051	48.6842	47.5	47.5	20.202	48.6842	22.2222	48.6842	43.75	29.5139	33.3333	22.2222	47.5	20.6349	54.0936	45.4545	27.7778	57.1895	51.4706	48.6842	50	41.6667	50	51.4706	48.6842	44.5652	44.5652	29.5139	46.4286	47.5	42.2222	44.5652	44.5652	45.4545	50	48.6842	43.75	47.5	47.5	28.5948	57.1895	20.6349	52.7778	20.202	51.5873	51.4706	46.4286	48.6842	59.5029	47.5	47.5	44.5652	57.1895	51.4706	31.6667	46.4286	22.2222	42.3077	44.5652	72.2222	28.5948	53.125	50	68.6275	47.0085	54.0936	51.4706	45.4545	57.1895	50	86.5497	44.5652	47.0085	54.0936	55.5556	22.2222	52.7778	67.2222	55.5556	64.9123	46.4286	22.2222	45.4545	46.4286	50	67.0635	48.6111	44.5652	47.5	49.5169	25.7937	91.5033	43.75	51.4706	51.4706	55.5556	73.3333	52.7778	47.5	52.7778	25.2525	45.4545	50	50	53.125	45.4545	51.5873	68.6275	44.5652	59.0278	52.7778	21.6374	70.8333	54.0936	50.5051	44.5652	73.3333	43.75	52.7778	61.1111	54.0936	60.6061	20.6349	55.5556	48.6842	20.6349	20.202	54.0936	48.6842	49.5169	51.4706	59.5029	43	91.5033	54.0936	61.1111	49.5169	20.6349	44.5652	48.6111	52.7778	70.8333	91.5033	24.3056	62.9085	44.5652	42.3077	54.0936	52.7778	15.4762	68.6275	48.6842	57.1895	47.7778	50.5051	47.5	44.5652	47.5	17.1569	54.0936	47.5	54.0936	49.5169	50.5051	62.9085	57.1895	47.5	55.5556	50.5051	54.0936	49.5169	50	79.4444	67.0635	52.7778	59.0278	52.7778	61.1111	51.5873	48.6111	62.9085	50.5051	47.5	47.5	46.4286	55.5556	57.1895	62.9085	54.0936	45.4545	57.1895	54.0936	54.0936	88.8889	55.5556	55.5556	62.9085	15.4762	59.0278	58.0556	52.7778	57.1895	62.9085	21.1111	57.1895	43.75	43.75	57.1895	19.1111	61.1111	23.8889	55.5556	43	45.4545	47.7778	47.5	26.3889	55.5556	28.5948	19.8068	19.1111	41.6667	47.5	19.0476	43.2749	54.0936	67.2222	21.1111	45.7516	66.6667	44.5652	44.5652	51.5873	55.5556	51.5873	44.5652	47.5	46.4286	56.746	74.3464	54.0936	21.1111	21.6374	27.7778	21.6374	57.1895	68.6275	74.3464	67.2222	21.1111	74.3464	74.3464	28.6667	54.0936	72.2222	51.5873	57.1895	21.6374	51.5873	52.7778	47.5	70.3216	25.7937	48.6111	15.1515	54.0936	40.0327	51.5873	74.3464	21.1111	33.3333	74.3464	72.2222	55.5556	68.6111	67.2222	44.5652	57.1895	68.6111	57.1895	50	20.6349	47.5	20.6349	51.5873	47.5	43.75	47.5	14.8551	30.9524	59.0278	16.6667	47.5	48.6842	16.2281	48.6842	48.6111	50.5051	68.6275	57.1895	63.1944	63.3333	68.6111	97.3684	94.4444	63.3333	61.9048	72.2222	72.2222	67.0635	70.3216	91.9591	74.3464	91.9591	94.4444	64.9123	47.5	70.3216	70.3216	76.7361	79.4444	61.9048	48.6842	58.0556	52.7778	70.3216	72.2222	74.3464	82.6389	54.0936	68.6111	67.0635	26.3889	27.0468	26.3889	27.0468	26.3889	26.3889	26.3889	26.3889	21.6374	21.6374	47.5	82.5397	22.2222	15.1515	21.6374	47.5	20.202	19.1111	22.2222	25.7937	27.7778	14.5833	43	20.6349	50.5051	91.9591	67.0635	48.6842	43	48.6842	67.0635	68.6111	87.6984	74.3464	100

### Sheet: Pairwise_TC(D4)
	ZINC000518842964	ZINC000464771011	ZINC000615622500	ZINC000621433143	ZINC000465129598	ZINC000176752603	ZINC000464682470	ZINC000437075156	ZINC000466408491	ZINC000237938360	ZINC000268141382	ZINC000497056051	ZINC000639348242	ZINC000375299581	ZINC000278933042	ZINC000358506216	ZINC000572302473	ZINC000155719879	ZINC000271382349	ZINC000421039533	ZINC000480408888	ZINC000270269326	ZINC000415558697	ZINC000130532671	ZINC000560268239	ZINC000601953994	ZINC000293543779	ZINC000185158323	ZINC000467716766	ZINC000092642352	ZINC000429271342	ZINC000179028195	ZINC000343185691	ZINC000362128724	ZINC000425345543	ZINC000414571266	ZINC000573216829	ZINC000655736376	ZINC000651262870	ZINC000449156693	ZINC000493204343	ZINC000566614319	ZINC000425369559	ZINC000191583186	ZINC000419278537	ZINC000431415543	ZINC000651403808	ZINC000609076791	ZINC000539926398	ZINC000068812227	ZINC000433256163	ZINC000264073851	ZINC000657852679	ZINC000646092836	ZINC000651686924	ZINC000570378223	ZINC000488256763	ZINC000414969678	ZINC000279624908	ZINC000565883300	ZINC000418958962	ZINC000564047596	ZINC000657498570	ZINC000085334606	ZINC000368226385	ZINC000584683200	ZINC000480496068	ZINC000630510616	ZINC000443500799	ZINC000449548054	ZINC000373387982	ZINC000602586979	ZINC000609540377	ZINC000567992445	ZINC000649689957	ZINC000277343296	ZINC000485951008	ZINC000613759362	ZINC000594232893	ZINC000245899191	ZINC000343213239	ZINC000535008050	ZINC000584136937	ZINC000564099295	ZINC000246954730	ZINC000517755157	ZINC000631235817	ZINC000265738616	ZINC000474810522	ZINC000561217259	ZINC000127166269	ZINC000602819835	ZINC000569143155	ZINC000641759985	ZINC000497495625	ZINC000290372608	ZINC000294513981	ZINC000265066748	ZINC000359552375	ZINC000554523385	ZINC000462877234	ZINC000194813541	ZINC000363675222	ZINC000355327118	ZINC000112717206	ZINC000639049217	ZINC000481348051	ZINC000647173016	ZINC000367447199	ZINC000596664063	ZINC000488122558	ZINC000300952679	ZINC000595834230	ZINC000484629121	ZINC000348555593	ZINC000525237972	ZINC000563406324	ZINC000413396487	ZINC000638425397	ZINC000414865159	ZINC000377628890	ZINC000373209847	ZINC000417307784	ZINC000599310911	ZINC000305241084	ZINC000135488461	ZINC000656264298	ZINC000566176942	ZINC000655940516	ZINC000355274455	ZINC000527764590	ZINC000275794416	ZINC000293752557	ZINC000493064872	ZINC000366649577	ZINC000343998070	ZINC000367970677	ZINC000340892636	ZINC000662049949	ZINC000488230856	ZINC000068920681	ZINC000591068587	ZINC000453018295	ZINC000594511648	ZINC000640028109	ZINC000450352542	ZINC000413153770	ZINC000629994563	ZINC000290628915	ZINC000559417747	ZINC000379812577	ZINC000562713783	ZINC000163793821	ZINC000540595123	ZINC000298424869	ZINC000639821604	ZINC000270061995	ZINC000492588861	ZINC000617989628	ZINC000341120539	ZINC000357551804	ZINC000412996356	ZINC000185593526	ZINC000650720303	ZINC000644617010	ZINC000641276655	ZINC000564471621	ZINC000433083202	ZINC000423069736	ZINC000280696398	ZINC000663449223	ZINC000329302218	ZINC000493120809	ZINC000657699696	ZINC000664868499	ZINC000356040370	ZINC000531646303	ZINC000362430581	ZINC000067715288	ZINC000420401643	ZINC000065828678	ZINC000570982110	ZINC000177973904	ZINC000661656736	ZINC000666614106	ZINC000451895384	ZINC000367129355	ZINC000413345277	ZINC000638181743	ZINC000418270293	ZINC000159509070	ZINC000535316507	ZINC000533232220	ZINC000251658325	ZINC000459733119	ZINC000162847633	ZINC000370768181	ZINC000428256950	ZINC000625626121	ZINC000352070883	ZINC000568745637	ZINC000348254305	ZINC000561696674	ZINC000290537631	ZINC000346667446	ZINC000475202287	ZINC000329485257	ZINC000362905868	ZINC000262089856	ZINC000450226409	ZINC000487844530	ZINC000128122168	ZINC000195441479	ZINC000349908169	ZINC000507247410	ZINC000450557088	ZINC000592181028	ZINC000364862581	ZINC000662137220	ZINC000114729400	ZINC000288233772	ZINC000639558608	ZINC000442838678	ZINC000328901657	ZINC000375831418	ZINC000304720724	ZINC000271618372	ZINC000543431292	ZINC000341188110	ZINC000599506959	ZINC000424406638	ZINC000638189401	ZINC000527688598	ZINC000459715279	ZINC000563099383	ZINC000439617604	ZINC000562747285	ZINC000287623857	ZINC000353283206	ZINC000128927868	ZINC000375310940	ZINC000353089187	ZINC000363554822	ZINC000362031643	ZINC000355163361	ZINC000518341321	ZINC000154146881	ZINC000583694740	ZINC000335302007	ZINC000653191880	ZINC000428731910	ZINC000540726253	ZINC000151228439	ZINC000595265041	ZINC000329738594	ZINC000644245640	ZINC000423276506	ZINC000065939558	ZINC000412694364	ZINC000284910391	ZINC000293604393	ZINC000657300720	ZINC000649878035	ZINC000514779500	ZINC000642686331	ZINC000544192609	ZINC000663410642	ZINC000594648986	ZINC000361363076	ZINC000459762949	ZINC000610680867	ZINC000355023141	ZINC000638645623	ZINC000655250990	ZINC000639320180	ZINC000278136424	ZINC000527829489	ZINC000236835221	ZINC000131555915	ZINC000505420543	ZINC000495211316	ZINC000135539613	ZINC000355145881	ZINC000375292554	ZINC000593577820	ZINC000366646246	ZINC000253552236	ZINC000407322128	ZINC000487051932	ZINC000619015225	ZINC000266211012	ZINC000421386220	ZINC000464372572	ZINC000128472643	ZINC000500766833	ZINC000437356381	ZINC000335828118	ZINC000652609636	ZINC000488640994	ZINC000269834111	ZINC000248909028	ZINC000301254546	ZINC000423993342	ZINC000524698687	ZINC000346659834	ZINC000363377421	ZINC000567487612	ZINC000596018639	ZINC000451982669	ZINC000513023623	ZINC000540834248	ZINC000277379419	ZINC000374410673	ZINC000084373504	ZINC000298433681	ZINC000265162697	ZINC000269099581	ZINC000451479054	ZINC000158996642	ZINC000370525145	ZINC000345017701	ZINC000596309140	ZINC000620168554	ZINC000664448457	ZINC000640050710	ZINC000023991615	ZINC000053340688	ZINC000270959340	ZINC000624261462	ZINC000573862850	ZINC000569270050	ZINC000601145950	ZINC000329284591	ZINC000567909695	ZINC000026473483	ZINC000365071023	ZINC000634050549	ZINC000622835444	ZINC000360021487	ZINC000271789537	ZINC000369237090	ZINC000331412478	ZINC000449583914	ZINC000340055039	ZINC000345928153	ZINC000333727893	ZINC000279550867	ZINC000479933259	ZINC000302699560	ZINC000601077976	ZINC000547642529	ZINC000301469731	ZINC000080960073	ZINC000664061503	ZINC000288401156	ZINC000381888974	ZINC000159533726	ZINC000341983064	ZINC000631091675	ZINC000372295546	ZINC000155613934	ZINC000374072306	ZINC000581277232	ZINC000452104081	ZINC000188511497	ZINC000408454402	ZINC000429250556	ZINC000440607995	ZINC000072898724	ZINC000553796500	ZINC000273459391	ZINC000548008896	ZINC000328820289	ZINC000367568545	ZINC000191074433	ZINC000126435005	ZINC000647880816	ZINC000162663443	ZINC000544927312	ZINC000631979398	ZINC000548147382	ZINC000117348217	ZINC000280937772	ZINC000365834982	ZINC000547111210	ZINC000377646411	ZINC000329362699	ZINC000102930897	ZINC000159177186	ZINC000270628406	ZINC000444256497	ZINC000335841258	ZINC000617992931	ZINC000352657646	ZINC000345765694	ZINC000248536951	ZINC000267294321	ZINC000659991983	ZINC000335925353	ZINC000363565214	ZINC000594481260	ZINC000451272531	ZINC000451439685	ZINC000289915250	ZINC000528659633	ZINC000293687518	ZINC000356154072	ZINC000520702665	ZINC000304063884	ZINC000302129330	ZINC000632070629	ZINC000624097807	ZINC000616305793	ZINC000619010813	ZINC000080960915	ZINC000261774985	ZINC000365552749	ZINC000579130977	ZINC000301077012	ZINC000640099740	ZINC000497236705	ZINC000364457637	ZINC000135482689	ZINC000362172677	ZINC000513544959	ZINC000671004566	ZINC000057771570	ZINC000447942180	ZINC000624061454	ZINC000290098055	ZINC000488408504	ZINC000526947641	ZINC000516013415	ZINC000369205980	ZINC000421783101	ZINC000195335838	ZINC000185084297	ZINC000639585864	ZINC000378200657	ZINC000342540996	ZINC000616783624	ZINC000593910140	ZINC000430013018	ZINC000651692099	ZINC000346805474	ZINC000452390760	ZINC000614859831	ZINC000339591161	ZINC000358064563	ZINC000451246180	ZINC000657225886	ZINC000089457144	ZINC000332615244	ZINC000258864497	ZINC000459339191	ZINC000358022333	ZINC000330201739	ZINC000329185772	ZINC000353157423	ZINC000344040091	ZINC000643339461	ZINC000364803807	ZINC000029620765	ZINC000330466221	ZINC000635912552	ZINC000433175971	ZINC000614852669	ZINC000291023493	ZINC000626433159	ZINC000367889194	ZINC000112857579	ZINC000180191350	ZINC000495880797	ZINC000331563561	ZINC000109059752	ZINC000076693592	ZINC000115942017	ZINC000655445078	ZINC000371594592	ZINC000301675210	ZINC000440899623	ZINC000623870425	ZINC000064657791	ZINC000562352532	ZINC000329730178	ZINC000582419074	ZINC000416287750	ZINC000281183080	ZINC000308370895	ZINC000119413870	ZINC000187809092	ZINC000056767086	ZINC000338210230	ZINC000593213951	ZINC000247477468	ZINC000431486198	ZINC000271207637	ZINC000178717602	ZINC000348588772	ZINC000331207634	ZINC000191219561	ZINC000418149855	ZINC000369112902	ZINC000457751519	ZINC000632062321	ZINC000662808424	ZINC000358362485	ZINC000613544672	ZINC000329010820	ZINC000546930762	ZINC000192454118	ZINC000566689089	ZINC000486647484	ZINC000329926945	ZINC000368074394	ZINC000298731694	ZINC000182328656	ZINC000281475093	ZINC000653059646	ZINC000521570499	ZINC000358789280	ZINC000622075832	ZINC000365129771	ZINC000437567142	ZINC000329095325	ZINC000329536951	ZINC000665695037	ZINC000422901222	ZINC000178015194	ZINC000119410297	ZINC000025029722	ZINC000630510987	ZINC000275789317	ZINC000012721827	ZINC000662805644	ZINC000090417165	ZINC000337655505	ZINC000354027637	ZINC000103161985	ZINC000644167129	ZINC000328920464
ZINC000518842964	1	0.119048	0.223684	0.197368	0.1875	0.189873	0.131579	0.1375	0.266667	0.171053	0.126437	0.164706	0.120482	0.0898876	0.189873	0.166667	0.0875	0.120482	0.189873	0.130952	0.137931	0.182927	0.137931	0.147727	0.142857	0.127907	0.142857	0.130952	0.1875	0.0963855	0.175676	0.147727	0.146667	0.0930233	0.128205	0.122222	0.1375	0.155844	0.119048	0.1375	0.1125	0.127907	0.141176	0.0941176	0.146341	0.114943	0.0930233	0.142857	0.120482	0.126582	0.156627	0.128205	0.175676	0.134146	0.462687	0.164557	0.116883	0.0875	0.137931	0.0823529	0.0769231	0.11236	0.109756	0.393939	0.130952	0.2	0.144578	0.160494	0.0952381	0.107143	0.2	0.148148	0.134831	0.091954	0.181818	0.197368	0.129412	0.139241	0.130952	0.129412	0.141176	0.166667	0.120482	0.117021	0.113636	0.148148	0.25974	0.128205	0.125	0.178571	0.139535	0.103448	0.122222	0.105882	0.135802	0.164384	0.170732	0.114943	0.127907	0.0689655	0.0930233	0.141176	0.111111	0.180723	0.131579	0.139241	0.155844	0.108434	0.142857	0.116279	0.179487	0.150685	0.137931	0.135802	0.1875	0.131579	0.146067	0.120482	0.115385	0.1375	0.151899	0.1	0.117647	0.144578	0.130952	0.123457	0.15	0.123596	0.1	0.141026	0.226667	0.158537	0.103448	0.142857	0.135802	0.102273	0.362319	0.121622	0.113924	0.109756	0.111111	0.119048	0.141176	0.120482	0.189189	0.164557	0.111111	0.164557	0.144578	0.154762	0.154762	0.104651	0.116883	0.117647	0.0987654	0.116279	0.164706	0.108434	0.147727	0.115385	0.151163	0.141176	0.133333	0.195122	0.119048	0.114943	0.133333	0.0952381	0.101266	0.149425	0.103448	0.119048	0.125	0.189873	0.116279	0.0869565	0.0697674	0.175676	0.146067	0.102273	0.0823529	0.156627	0.103448	0.123596	0.12987	0.11236	0.0888889	0.097561	0.135802	0.160494	0.152941	0.164706	0.111111	0.135802	0.0789474	0.129412	0.131868	0.0731707	0.152941	0.117647	0.101266	0.155844	0.135802	0.142857	0.0804598	0.126437	0.101124	0.0909091	0.0963855	0.1	0.192308	0.126437	0.142857	0.126582	0.1125	0.1375	0.120879	0.135802	0.104651	0.142857	0.126437	0.175	0.127907	0.107143	0.117647	0.135802	0.144444	0.151899	0.114943	0.141176	0.125	0.120482	0.179487	0.149425	0.0813953	0.146341	0.121951	0.207792	0.139535	0.120482	0.129412	0.113924	0.126437	0.129412	0.091954	0.111111	0.127907	0.178571	0.216216	0.17284	0.136986	0.123457	0.155844	0.114943	0.209877	0.060241	0.125	0.116279	0.152941	0.0744681	0.1125	0.097561	0.123596	0.15	0.136364	0.210526	0.0963855	0.114943	0.1375	0.0886076	0.151163	0.130952	0.121951	0.108434	0.1375	0.0987654	0.0963855	0.1	0.141176	0.149425	0.126437	0.160494	0.0963855	0.113636	0.168539	0.0930233	0.141176	0.154762	0.129412	0.144578	0.125	0.179487	0.0823529	0.0526316	0.142857	0.0909091	0.153846	0.101124	0.195122	0.13253	0.151163	0.149425	0.207792	0.0804598	0.109756	0.160494	0.105882	0.0666667	0.119565	0.108434	0.13253	0.13253	0.107527	0.135802	0.13253	0.126582	0.119048	0.133333	0.179487	0.101266	0.176471	0.139241	0.135802	0.111111	0.125	0.103448	0.126437	0.166667	0.106667	0.123457	0.184211	0.128205	0.0777778	0.17284	0.1	0.130952	0.177215	0.139241	0.0804598	0.121951	0.125	0.185185	0.162791	0.0714286	0.118421	0.125	0.123457	0.207792	0.137931	0.102564	0.219512	0.108434	0.122222	0.0941176	0.119048	0.0963855	0.134831	0.076087	0.142857	0.117647	0.0963855	0.166667	0.119048	0.127907	0.0777778	0.119048	0.126582	0.154762	0.0952381	0.113924	0.15	0.11236	0.111111	0.137931	0.0909091	0.107527	0.125	0.0689655	0.105263	0.146067	0.13253	0.101124	0.104651	0.144578	0.0898876	0.108696	0.0987654	0.128205	0.120482	0.0804598	0.151163	0.0666667	0.0823529	0.162791	0.13253	0.076087	0.151899	0.0519481	0.0864198	0.120879	0.0795455	0.160494	0.0697674	0.182927	0.219512	0.104651	0.158537	0.15	0.116883	0.120879	0.0989011	0.175	0.116279	0.11236	0.152174	0.0963855	0.151163	0.0886076	0.105882	0.119048	0.151163	0.0595238	0.0909091	0.162791	0.153846	0.13253	0.121951	0.131579	0.0833333	0.0823529	0.220779	0.101266	0.139535	0.273973	0.119048	0.126582	0.234568	0.13253	0.129412	0.126437	0.142857	0.135802	0.142857	0.114943	0.12	0.129412	0.129412	0.0886076	0.139535	0.107143	0.108108	0.0722892	0.144578	0.217391	0.126582	0.107143	0.170732	0.141026	0.111111	0.164557	0.202532	0.105263	0.135802	0.116279	0.101124	0.136364	0.103448	0.130952	0.123596	0.0930233	0.148148	0.119048	0.105882	0.127907	0.13253	0.168539	0.2125	0.114943	0.141026	0.2	0.0804598	0.0987654	0.097561	0.0941176	0.156627	0.1125	0.102564	0.148148	0.135802	0.129032	0.0930233	0.11236	0.0843373	0.107143	0.0875	0.104651	0.1375	0.1375	0.144578	0.1	0.133333	0.181818	0.144578	0.109756	0.0987654	0.0714286	0.075	0.142857	0.151899	0.123596	0.097561	0.170732	0.0941176	0.123457	0.091954	0.1875	0.1	0.144444	0.177215	0.116279	0.120482	0.154762	0.119048	0.142857	0.126437	0.102273	0.130952	0.126437	0.166667	0.0736842	0.136364	0.102273	0.102273	0.103448	0.0588235	0.113636	0.146341	0.146341	0.0875	0.0989011	0.0714286
ZINC000464771011	0.119048	1	0.166667	0.126582	0.148148	0.0952381	0.105263	0.1125	0.134146	0.101266	0.142857	0.141176	0.0833333	0.0674157	0.0697674	0.0722892	0.133333	0.1375	0.108434	0.328571	0.141176	0.130952	0.182927	0.207317	0.264706	0.104651	0.146341	0.148148	0.148148	0.0853659	0.231884	0.1	0.105263	0.108434	0.246377	0.137931	0.141026	0.115385	0.15	0.1125	0.12987	0.17284	0.25	0.109756	0.121951	0.0795455	0.0952381	0.194444	0.151899	0.115385	0.205128	0.116883	0.231884	0.213333	0.129412	0.0843373	0.105263	0.0897436	0.141176	0.0843373	0.0549451	0.114943	0.141026	0.097561	0.107143	0.162791	0.273973	0.0952381	0.0714286	0.123457	0.119048	0.213333	0.178571	0.0941176	0.126582	0.141026	0.0681818	0.189189	0.134146	0.189873	0.266667	0.0909091	0.123457	0.197674	0.170732	0.151899	0.091954	0.116883	0.157895	0.168675	0.129412	0.160494	0.151163	0.0952381	0.216216	0.106667	0.119048	0.144578	0.144578	0.0833333	0.121951	0.158537	0.195122	0.142857	0.105263	0.113924	0.16	0.111111	0.13253	0.105882	0.111111	0.28125	0.127907	0.097561	0.177215	0.150685	0.123596	0.109756	0.0897436	0.0987654	0.155844	0.0659341	0.134146	0.1625	0.0941176	0.253521	0.216216	0.139535	0.102564	0.0740741	0.125	0.177215	0.0930233	0.175	0.2	0.0795455	0.15	0.0657895	0.102564	0.348485	0.142857	0.164557	0.104651	0.123457	0.246377	0.125	0.0888889	0.285714	0.1625	0.158537	0.158537	0.120482	0.0909091	0.134146	0.115385	0.323944	0.102273	0.139241	0.375	0.164384	0.168675	0.158537	0.0779221	0.0909091	0.164557	0.117647	0.152778	0.125	0.133333	0.166667	0.175	0.108434	0.142857	0.135802	0.0804598	0.0652174	0.184211	0.148649	0.190476	0.104651	0.168831	0.146341	0.13253	0.209877	0.164384	0.141176	0.116279	0.128205	0.0843373	0.135802	0.263158	0.0898876	0.152941	0.2	0.0810811	0.13253	0.0978261	0.0886076	0.0909091	0.120482	0.0897436	0.101266	0.153846	0.160494	0.0574713	0.0909091	0.103448	0.0804598	0.141026	0.116883	0.181818	0.142857	0.102564	0.175676	0.16	0.253521	0.176471	0.153846	0.0941176	0.205128	0.103448	0.0952381	0.17284	0.109756	0.148148	0.111111	0.202381	0.141026	0.117647	0.130952	0.0898876	0.166667	0.0843373	0.180723	0.123457	0.15	0.184211	0.1375	0.185185	0.1375	0.175	0.102564	0.0909091	0.13253	0.223684	0.142857	0.30137	0.141176	0.1	0.134146	0.08	0.141026	0.0875	0.144578	0.116279	0.075	0.141176	0.175	0.116279	0.076087	0.115385	0.1	0.0888889	0.153846	0.0888889	0.125	0.155844	0.091954	0.202703	0.135135	0.2125	0.0813953	0.184211	0.097561	0.1125	0.115385	0.1125	0.211268	0.130952	0.180723	0.185185	0.226667	0.141026	0.0549451	0.146067	0.121951	0.144578	0.202532	0.13253	0.177215	0.182927	0.125	0.125	0.0985915	0.075	0.0930233	0.142857	0.116279	0.263158	0.226667	0.168675	0.126437	0.123457	0.15	0.0853659	0.15	0.108434	0.0804598	0.147727	0.139241	0.135802	0.194805	0.16092	0.139241	0.277778	0.175676	0.0952381	0.176471	0.0843373	0.133333	0.152941	0.1	0.153846	0.164179	0.154762	0.175	0.142857	0.155844	0.140845	0.1125	0.0864198	0.162162	0.091954	0.148148	0.347222	0.107143	0.1375	0.142857	0.108434	0.125	0.060241	0.175	0.113636	0.0731707	0.169014	0.114943	0.126582	0.045977	0.102273	0.12	0.126437	0.097561	0.151163	0.1375	0.164557	0.126582	0.192771	0.0659341	0.116883	0.1625	0.155844	0.1125	0.121951	0.1875	0.117647	0.121951	0.208333	0.104651	0.153846	0.116883	0.111111	0.102273	0.126437	0.127907	0.0681818	0.147727	0.047619	0.151899	0.205882	0.123596	0.179487	0.103448	0.192308	0.1625	0.0674157	0.162791	0.0740741	0.162162	0.109756	0.0697674	0.127907	0.0985915	0.111111	0.195122	0.210526	0.141176	0.202703	0.0821918	0.146667	0.162791	0.120482	0.108434	0.125	0.117647	0.126437	0.120482	0.134146	0.139241	0.105263	0.123596	0.139535	0.135802	0.13253	0.127907	0.130435	0.0853659	0.0777778	0.135135	0.0823529	0.108434	0.141176	0.101266	0.0804598	0.113636	0.142857	0.243243	0.0714286	0.0632911	0.141026	0.097561	0.164557	0.103896	0.21519	0.0833333	0.108434	0.0740741	0.113636	0.135802	0.0930233	0.103448	0.181818	0.139241	0.146341	0.091954	0.138889	0.146341	0.146341	0.0769231	0.129412	0.1375	0.0666667	0.115385	0.148148	0.138889	0.175676	0.109756	0.13253	0.115385	0.142857	0.2	0.148148	0.131868	0.097561	0.119048	0.142857	0.113636	0.13253	0.0941176	0.180723	0.0697674	0.109756	0.121951	0.15	0.130952	0.15	0.186047	0.158537	0.117647	0.0875	0.0989011	0.0952381	0.191781	0.1	0.0963855	0.0930233	0.144737	0.166667	0.181818	0.153846	0.0957447	0.121951	0.154762	0.1	0.166667	0.118421	0.120482	0.186667	0.141026	0.0813953	0.182927	0.149425	0.141026	0.107143	0.126582	0.144737	0.157895	0.0909091	0.13253	0.0987654	0.101124	0.205479	0.119048	0.151899	0.0595238	0.107143	0.120482	0.0898876	0.174419	0.123457	0.220779	0.1375	0.144578	0.121951	0.189873	0.142857	0.130952	0.1625	0.142857	0.103448	0.123596	0.113636	0.0795455	0.104651	0.0930233	0.113924	0.2	0.226667	0.194805	0.0897436	0.139535	0.1
ZINC000615622500	0.223684	0.166667	1	0.239437	0.135802	0.109756	0.152778	0.239437	0.179487	0.162162	0.130952	0.156627	0.0843373	0.0930233	0.181818	0.173333	0.135135	0.125	0.109756	0.15	0.156627	0.119048	0.129412	0.180723	0.148649	0.13253	0.134146	0.15	0.164557	0.0731707	0.166667	0.126437	0.136986	0.123457	0.133333	0.126437	0.173333	0.131579	0.166667	0.173333	0.116883	0.146341	0.160494	0.2	0.109756	0.0930233	0.0705882	0.180556	0.125	0.075	0.148148	0.197183	0.150685	0.153846	0.217949	0.155844	0.220588	0.105263	0.2	0.0853659	0.0555556	0.0909091	0.128205	0.236111	0.108434	0.207317	0.179487	0.1375	0.141026	0.0843373	0.148148	0.168831	0.139535	0.0952381	0.173333	0.113924	0.0568182	0.26087	0.15	0.134146	0.220779	0.130952	0.125	0.133333	0.144578	0.184211	0.13253	0.148649	0.175676	0.2	0.117647	0.120482	0.139535	0.0963855	0.155844	0.171429	0.148148	0.175	0.175	0.0714286	0.0705882	0.105882	0.127907	0.202532	0.152778	0.101266	0.178082	0.1125	0.134146	0.0813953	0.171053	0.157143	0.156627	0.1125	0.121951	0.169014	0.151163	0.097561	0.0909091	0.142857	0.128205	0.0786517	0.135802	0.135802	0.15	0.142857	0.141026	0.141176	0.0759494	0.102564	0.186667	0.135802	0.1625	0.192308	0.171053	0.0804598	0.22973	0.0958904	0.133333	0.142857	0.144737	0.1375	0.146341	0.2	0.133333	0.0853659	0.141176	0.186667	0.164557	0.0930233	0.175	0.0952381	0.169014	0.135802	0.146667	0.148148	0.0909091	0.186667	0.166667	0.12	0.156627	0.175	0.123288	0.144578	0.197368	0.119048	0.205882	0.126582	0.135135	0.141176	0.273973	0.0705882	0.16	0.151899	0.0813953	0.0543478	0.126582	0.217391	0.164706	0.105882	0.126582	0.134146	0.0941176	0.168675	0.105263	0.116279	0.091954	0.0875	0.141026	0.318841	0.17284	0.103448	0.102273	0.155844	0.0675676	0.177215	0.111111	0.118421	0.091954	0.121951	0.0909091	0.162162	0.141026	0.1625	0.0581395	0.117647	0.144578	0.0941176	0.222222	0.197183	0.304348	0.117647	0.133333	0.194444	0.131579	0.222222	0.125	0.1125	0.108434	0.148148	0.091954	0.1375	0.105882	0.125	0.121951	0.155844	0.123596	0.189189	0.119048	0.119048	0.0666667	0.168831	0.126582	0.182927	0.139241	0.1375	0.1125	0.111111	0.17284	0.125	0.148148	0.0759494	0.130952	0.120482	0.121951	0.101266	0.175	0.156627	0.115385	0.210526	0.142857	0.113924	0.162162	0.160494	0.17284	0.0759494	0.129412	0.177215	0.202532	0.0888889	0.211268	0.0740741	0.0777778	0.219178	0.0898876	0.0853659	0.1	0.0930233	0.142857	0.106667	0.170732	0.135802	0.141026	0.126582	0.142857	0.0886076	0.1	0.133333	0.160494	0.127907	0.130952	0.123457	0.113924	0.117647	0.147727	0.123457	0.146341	0.13253	0.1625	0.15	0.129412	0.202703	0.126582	0.115942	0.103896	0.0813953	0.12987	0.117647	0.17284	0.151899	0.246753	0.2125	0.153846	0.123457	0.128205	0.166667	0.109756	0.0568182	0.123596	0.0853659	0.0833333	0.151899	0.123596	0.171053	0.181818	0.131579	0.0963855	0.125	0.171053	0.135135	0.227848	0.0875	0.155844	0.132353	0.103448	0.1625	0.17284	0.189189	0.126761	0.157895	0.101266	0.133333	0.0804598	0.135802	0.142857	0.0952381	0.2	0.175676	0.1375	0.126582	0.115385	0.24	0.154762	0.0481928	0.15493	0.103448	0.0864198	0.097561	0.170732	0.152778	0.0898876	0.0722892	0.139535	0.097561	0.0833333	0.113924	0.166667	0.0666667	0.164384	0.135802	0.189189	0.142857	0.197368	0.146341	0.105882	0.123457	0.146667	0.13253	0.126582	0.118421	0.141026	0.103448	0.114943	0.142857	0.0689655	0.136364	0.0875	0.097561	0.157143	0.151163	0.197368	0.0795455	0.108434	0.164557	0.0561798	0.11236	0.075	0.148649	0.0714286	0.0705882	0.142857	0.115942	0.0987654	0.197531	0.1375	0.103448	0.157895	0.0684932	0.0897436	0.137931	0.0952381	0.1375	0.1125	0.13253	0.197531	0.15	0.15	0.219178	0.185714	0.125	0.127907	0.213333	0.107143	0.156627	0.183908	0.0731707	0.0909091	0.121622	0.0705882	0.0833333	0.156627	0.0487805	0.0689655	0.114943	0.12987	0.151899	0.0853659	0.121622	0.113924	0.0722892	0.166667	0.105263	0.17284	0.184211	0.1375	0.0886076	0.2125	0.166667	0.107143	0.104651	0.132353	0.171053	0.134146	0.0804598	0.173913	0.148148	0.192308	0.0921053	0.1875	0.097561	0.0533333	0.162162	0.277778	0.109589	0.116883	0.111111	0.207792	0.146667	0.191781	0.171053	0.226667	0.120879	0.1125	0.120482	0.130952	0.154762	0.134146	0.15	0.141176	0.0833333	0.153846	0.0963855	0.1375	0.13253	0.151899	0.134831	0.236842	0.119048	0.146667	0.207317	0.0833333	0.131579	0.0875	0.0843373	0.0941176	0.146667	0.106667	0.184211	0.141026	0.108696	0.0963855	0.129412	0.101266	0.111111	0.12	0.121951	0.189189	0.173333	0.135802	0.142857	0.125	0.142857	0.15	0.142857	0.0886076	0.101266	0.0921053	0.1625	0.189189	0.0898876	0.115385	0.134146	0.111111	0.060241	0.108434	0.164557	0.0786517	0.149425	0.2	0.177215	0.168831	0.175	0.151899	0.1625	0.158537	0.0930233	0.108434	0.130952	0.130952	0.1	0.114943	0.0561798	0.105882	0.0941176	0.0740741	0.091954	0.181818	0.181818	0.0909091	0.102273	0.115385
ZINC000621433143	0.197368	0.126582	0.239437	1	0.40625	0.0853659	0.109589	0.162162	0.139241	0.105263	0.24	0.253333	0.0731707	0.0952381	0.1125	0.116883	0.108108	0.396825	0.126582	0.184211	0.119048	0.0952381	0.13253	0.142857	0.136986	0.0952381	0.246575	0.428571	0.25	0.102564	0.188406	0.116279	0.0945946	0.0722892	0.152778	0.129412	0.131579	0.105263	0.171053	0.116883	0.105263	0.121951	0.135802	0.157895	0.1125	0.0823529	0.1125	0.185714	0.113924	0.0769231	0.197368	0.106667	0.123288	0.157895	0.192308	0.12987	0.140845	0.0933333	0.205128	0.144737	0.0689655	0.105882	0.116883	0.175676	0.139241	0.197531	0.139241	0.186667	0.115385	0.0864198	0.1375	0.128205	0.2	0.111111	0.162162	0.102564	0.0581395	0.148649	0.5	0.151899	0.164557	0.134146	0.1	0.149425	0.207792	0.173333	0.135802	0.136986	0.164384	0.175	0.120482	0.1375	0.156627	0.0987654	0.16	0.176471	0.166667	0.108434	0.194805	0.0731707	0.0853659	0.135802	0.17284	0.1625	0.125	0.103896	0.150685	0.101266	0.151899	0.0833333	0.175676	0.144928	0.13253	0.16	0.097561	0.227273	0.154762	0.1	0.0512821	0.116883	0.116883	0.0681818	0.168831	0.125	0.097561	0.162162	0.144737	0.202532	0.0921053	0.105263	0.175676	0.184211	0.123457	0.1375	0.16	0.0697674	0.219178	0.0985915	0.121622	0.116883	0.133333	0.271429	0.121951	0.189189	0.169014	0.115385	0.130952	0.12987	0.168831	0.0952381	0.179487	0.125	0.140845	0.139241	0.135135	0.151899	0.0804598	0.175676	0.142857	0.15493	0.160494	0.194805	0.111111	0.134146	0.155844	0.121951	0.15942	0.144737	0.15493	0.17284	0.151899	0.0722892	0.164384	0.141026	0.0963855	0.0674157	0.0875	0.322581	0.168675	0.121951	0.12987	0.1375	0.0963855	0.144578	0.15493	0.175	0.120482	0.0759494	0.115385	0.236111	0.134146	0.13253	0.117647	0.144737	0.1	0.166667	0.126437	0.0921053	0.148148	0.139241	0.0789474	0.150685	0.16	0.263889	0.0595238	0.0813953	0.148148	0.0963855	0.146667	0.169014	0.239437	0.1625	0.136986	0.135135	0.135135	0.178082	0.154762	0.12987	0.125	0.197368	0.0941176	0.236111	0.108434	0.142857	0.111111	0.12987	0.152941	0.162162	0.108434	0.135802	0.0804598	0.142857	0.101266	0.158537	0.1	0.0987654	0.115385	0.128205	0.107143	0.173333	0.151899	0.0506329	0.134146	0.151899	0.097561	0.118421	0.121951	0.146341	0.148649	0.168831	0.181818	0.131579	0.150685	0.108434	0.192308	0.152778	0.175	0.109756	0.177215	0.129412	0.183099	0.0625	0.0795455	0.144737	0.091954	0.0875	0.075	0.0823529	0.211268	0.0945946	0.146341	0.125	0.16	0.101266	0.0886076	0.135135	0.075	0.106667	0.164557	0.130952	0.120482	0.141026	0.146667	0.107143	0.137931	0.171053	0.393939	0.135802	0.0963855	0.184211	0.160494	0.144737	0.12987	0.0714286	0.0921053	0.0833333	0.133333	0.0941176	0.1625	0.171053	0.160494	0.144578	0.157895	0.1125	0.0886076	0.186667	0.126582	0.0581395	0.166667	0.144737	0.171053	0.171053	0.180723	0.12987	0.155844	0.2	0.0987654	0.127907	0.115385	0.171429	0.17284	0.0897436	0.12987	0.190476	0.119048	0.1375	0.134146	0.211268	0.0985915	0.146667	0.0897436	0.136986	0.0697674	0.125	0.119048	0.097561	0.189189	0.214286	0.0853659	0.16	0.118421	0.197368	0.17284	0.0493827	0.142857	0.119048	0.116883	0.0864198	0.105882	0.109589	0.091954	0.0609756	0.170732	0.0864198	0.0722892	0.116883	0.142857	0.0804598	0.106667	0.2	0.146667	0.131579	0.141026	0.226667	0.108434	0.202703	0.135135	0.15	0.175676	0.0921053	0.12987	0.119048	0.117647	0.13253	0.0705882	0.101124	0.0759494	0.060241	0.0972222	0.197531	0.126582	0.0941176	0.153846	0.216216	0.0823529	0.127907	0.0909091	0.136986	0.0731707	0.0595238	0.119048	0.136364	0.115385	0.130952	0.171053	0.160494	0.211268	0.0857143	0.0921053	0.127907	0.0843373	0.141026	0.12987	0.121951	0.1875	0.111111	0.153846	0.208333	0.0945946	0.168675	0.091954	0.236111	0.151899	0.146341	0.202381	0.0886076	0.13253	0.246154	0.0853659	0.0853659	0.146341	0.05	0.0581395	0.117647	0.197183	0.308824	0.0875	0.0945946	0.131579	0.0481928	0.171053	0.0933333	0.177215	0.173333	0.155844	0.0909091	0.217949	0.1125	0.0963855	0.107143	0.190476	0.144737	0.213333	0.108434	0.112676	0.1375	0.1375	0.08	0.1625	0.113924	0.0547945	0.12	0.216216	0.0972222	0.105263	0.1	0.22973	0.150685	0.148649	0.16	0.304348	0.0989011	0.101266	0.1375	0.120482	0.104651	0.109756	0.125	0.144578	0.0853659	0.205479	0.0987654	0.141026	0.135802	0.126582	0.164706	0.164557	0.135802	0.150685	0.141176	0.0853659	0.0909091	0.0759494	0.060241	0.123457	0.166667	0.140845	0.173333	0.101266	0.136364	0.1125	0.146341	0.164384	0.128205	0.171429	0.125	0.178082	0.131579	0.153846	0.13253	0.141176	0.162162	0.153846	0.283582	0.105263	0.118421	0.0945946	0.181818	0.178082	0.104651	0.103896	0.123457	0.1	0.0886076	0.111111	0.153846	0.0804598	0.166667	0.142857	0.181818	0.157895	0.164557	0.155844	0.166667	0.134146	0.0952381	0.125	0.148148	0.1625	0.0898876	0.130952	0.0823529	0.121951	0.0963855	0.103896	0.107143	0.141026	0.126582	0.108108	0.104651	0.133333
ZINC000465129598	0.1875	0.148148	0.135802	0.40625	1	0.134146	0.0759494	0.125	0.13253	0.0864198	0.293333	0.25641	0.0823529	0.0786517	0.107143	0.0843373	0.102564	0.4375	0.107143	0.189873	0.126437	0.103448	0.139535	0.111111	0.115385	0.0786517	0.283784	0.382353	0.402985	0.111111	0.246377	0.0869565	0.0897436	0.0813953	0.16	0.136364	0.125	0.1	0.192308	0.0843373	0.142857	0.156627	0.156627	0.121951	0.0941176	0.116279	0.134146	0.208333	0.135802	0.1	0.202532	0.0740741	0.194444	0.135802	0.114943	0.151899	0.103896	0.0886076	0.166667	0.197368	0.0898876	0.152941	0.153846	0.0833333	0.146341	0.134831	0.105882	0.134146	0.123457	0.0952381	0.091954	0.15	0.190476	0.119048	0.139241	0.153846	0.104651	0.1125	0.402985	0.158537	0.116279	0.127907	0.108434	0.155556	0.182927	0.164557	0.103448	0.115385	0.141026	0.180723	0.114943	0.130952	0.149425	0.0941176	0.1375	0.105263	0.158537	0.129412	0.2	0.0952381	0.0813953	0.170732	0.207317	0.154762	0.0759494	0.0853659	0.0864198	0.0963855	0.144578	0.0795455	0.151899	0.169014	0.126437	0.109756	0.105882	0.180556	0.122222	0.0952381	0.102564	0.0843373	0.111111	0.0537634	0.146341	0.160494	0.0804598	0.139241	0.166667	0.178571	0.0875	0.0731707	0.1375	0.175	0.104651	0.130952	0.151899	0.0666667	0.120482	0.108108	0.0875	0.125	0.126582	0.24	0.129412	0.15	0.208333	0.213333	0.11236	0.1375	0.146341	0.129412	0.185185	0.13253	0.0897436	0.13253	0.1	0.144578	0.0888889	0.166667	0.176471	0.146667	0.152941	0.170732	0.0769231	0.102273	0.148148	0.129412	0.150685	0.109756	0.131579	0.164706	0.144578	0.0813953	0.186667	0.107143	0.104651	0.1	0.0833333	0.264706	0.122222	0.103448	0.151899	0.144578	0.117647	0.151163	0.162162	0.209877	0.141176	0.1125	0.0833333	0.1625	0.127907	0.101124	0.137931	0.1375	0.0945946	0.144578	0.0967742	0.0609756	0.154762	0.119048	0.116883	0.113924	0.1375	0.266667	0.0689655	0.0898876	0.127907	0.091954	0.153846	0.115385	0.135802	0.168675	0.0740741	0.173333	0.128205	0.139241	0.16092	0.1375	0.119048	0.202532	0.114943	0.24	0.142857	0.135802	0.119048	0.0833333	0.146067	0.153846	0.116279	0.129412	0.101124	0.135802	0.123457	0.137931	0.121951	0.107143	0.109756	0.210526	0.114943	0.164557	0.130952	0.0740741	0.114943	0.130952	0.105882	0.155844	0.129412	0.139535	0.155844	0.146341	0.108108	0.125	0.128205	0.142857	0.141176	0.144737	0.195122	0.117647	0.141176	0.136364	0.142857	0.0722892	0.0879121	0.1375	0.076087	0.109756	0.097561	0.0786517	0.216216	0.0897436	0.113636	0.146341	0.181818	0.109756	0.111111	0.128205	0.0714286	0.144737	0.170732	0.137931	0.141176	0.177215	0.139241	0.0777778	0.131868	0.192308	0.454545	0.156627	0.0795455	0.160494	0.209877	0.109756	0.109756	0.0533333	0.0740741	0.091954	0.155844	0.114943	0.2125	0.177215	0.152941	0.137931	0.164557	0.0941176	0.097561	0.192308	0.120482	0.0555556	0.172414	0.151899	0.177215	0.1625	0.186047	0.123457	0.134146	0.205479	0.0941176	0.134831	0.123457	0.146667	0.137931	0.0853659	0.0963855	0.161765	0.139535	0.130952	0.127907	0.2	0.0933333	0.111111	0.186667	0.16	0.0909091	0.119048	0.126437	0.0804598	0.121951	0.155844	0.0813953	0.1375	0.0722892	0.130952	0.0879121	0.0470588	0.135135	0.139535	0.125	0.0574713	0.113636	0.0625	0.1	0.0705882	0.176471	0.0952381	0.0941176	0.111111	0.149425	0.101124	0.12987	0.189873	0.111111	0.097561	0.107143	0.21519	0.129412	0.134146	0.113924	0.156627	0.181818	0.0875	0.109756	0.101124	0.11236	0.113636	0.0795455	0.0967742	0.0722892	0.0952381	0.106667	0.174419	0.134146	0.127907	0.146341	0.189873	0.103448	0.122222	0.0864198	0.12987	0.0952381	0.0813953	0.126437	0.144928	0.0963855	0.11236	0.1625	0.152941	0.216216	0.0810811	0.144737	0.134831	0.0804598	0.120482	0.1375	0.0909091	0.125	0.105882	0.160494	0.151899	0.103896	0.174419	0.076087	0.1625	0.130952	0.139535	0.179775	0.111111	0.113636	0.197183	0.0941176	0.0941176	0.152941	0.047619	0.0795455	0.1	0.219178	0.291667	0.109756	0.0625	0.125	0.045977	0.223684	0.0886076	0.182927	0.0823529	0.120482	0.0731707	0.151163	0.0813953	0.0795455	0.127907	0.234375	0.123457	0.144578	0.116279	0.106667	0.104651	0.130952	0.0759494	0.127907	0.121951	0.0657895	0.142857	0.175	0.202899	0.142857	0.108434	0.130952	0.128205	0.141026	0.22973	0.189873	0.106383	0.0963855	0.130952	0.154762	0.0645161	0.130952	0.119048	0.164706	0.0941176	0.226667	0.107143	0.148148	0.129412	0.120482	0.144444	0.156627	0.156627	0.1	0.122222	0.107143	0.128205	0.0853659	0.0823529	0.130952	0.173333	0.133333	0.121951	0.0963855	0.106383	0.134146	0.139535	0.155844	0.135802	0.162162	0.13253	0.139241	0.125	0.105882	0.101124	0.122222	0.184211	0.119048	0.267606	0.113924	0.1125	0.0897436	0.130952	0.111111	0.137931	0.1125	0.17284	0.108434	0.139241	0.119048	0.160494	0.0769231	0.172414	0.135802	0.158537	0.135802	0.129412	0.177215	0.158537	0.127907	0.0909091	0.13253	0.141176	0.168675	0.0860215	0.11236	0.103448	0.129412	0.0795455	0.1125	0.127907	0.120482	0.107143	0.102564	0.11236	0.126582
ZINC000176752603	0.189873	0.0952381	0.109756	0.0853659	0.134146	1	0.12	0.1125	0.148148	0.175676	0.0909091	0.102273	0.109756	0.104651	0.260274	0.171053	0.103896	0.0705882	0.121951	0.0941176	0.385714	0.158537	0.168675	0.178571	0.102564	0.158537	0.119048	0.0941176	0.1625	0.0853659	0.197183	0.302632	0.150685	0.0952381	0.0886076	0.1	0.0853659	0.208333	0.108434	0.141026	0.115385	0.104651	0.117647	0.0963855	0.164557	0.0795455	0.0697674	0.116883	0.0963855	0.0740741	0.105882	0.0886076	0.214286	0.0963855	0.170732	0.139241	0.12	0.164384	0.102273	0.111111	0.116279	0.0777778	0.0853659	0.111111	0.0941176	0.123596	0.0689655	0.108434	0.0714286	0.0705882	0.253333	0.0705882	0.076087	0.0813953	0.126582	0.369231	0.146341	0.1	0.0813953	0.0930233	0.117647	0.116279	0.151899	0.144444	0.0786517	0.0833333	0.117647	0.102564	0.113924	0.127907	0.142857	0.105882	0.11236	0.0823529	0.139241	0.0921053	0.0804598	0.158537	0.144578	0.0963855	0.0823529	0.104651	0.0769231	0.142857	0.253731	0.173333	0.0740741	0.111111	0.119048	0.220779	0.125	0.0933333	0.114943	0.0714286	0.134146	0.0909091	0.111111	0.166667	0.133333	0.155844	0.0987654	0.127907	0.107143	0.120482	0.134146	0.0987654	0.111111	0.113636	0.131579	0.175676	0.168831	0.107143	0.105882	0.105882	0.125	0.0795455	0.15	0.109589	0.246377	0.0853659	0.1	0.0952381	0.117647	0.0833333	0.178082	0.139241	0.0888889	0.125	0.120482	0.104651	0.117647	0.0813953	0.0769231	0.148148	0.0875	0.0930233	0.426471	0.097561	0.125	0.0897436	0.102273	0.104651	0.136986	0.156627	0.0952381	0.104651	0.106667	0.0843373	0.0897436	0.126437	0.105882	0.0952381	0.113924	0.164557	0.0930233	0.0652174	0.0465116	0.118421	0.136364	0.0674157	0.0714286	0.0930233	0.13253	0.0769231	0.0759494	0.114943	0.0909091	0.128205	0.111111	0.108434	0.0909091	0.102273	0.0769231	0.0714286	0.0810811	0.119048	0.0860215	0.0617284	0.129412	0.120482	0.0897436	0.115385	0.125	0.105882	0.0952381	0.142857	0.103448	0.119048	0.0987654	0.0617284	0.109756	0.0909091	0.116883	0.101266	0.12987	0.0722892	0.123596	0.139241	0.120482	0.0804598	0.0786517	0.0952381	0.104651	0.123457	0.120482	0.153846	0.122222	0.0853659	0.117647	0.117647	0.114943	0.109756	0.153846	0.139535	0.109756	0.15	0.111111	0.151899	0.103448	0.109756	0.13253	0.102564	0.0909091	0.105882	0.0689655	0.128205	0.130952	0.114943	0.1	0.107143	0.0945946	0.0987654	0.175676	0.104651	0.0909091	0.0487805	0.0898876	0.0930233	0.142857	0.137931	0.115385	0.113924	0.101124	0.184211	0.113636	0.168831	0.0722892	0.338028	0.0853659	0.12	0.114943	0.0941176	0.0843373	0.111111	0.155844	0.115385	0.0853659	0.0617284	0.117647	0.0769231	0.156627	0.194805	0.1125	0.116279	0.186047	0.0952381	0.091954	0.0795455	0.0804598	0.107143	0.114943	0.125	0.097561	0.0985915	0.146667	0.0804598	0.142857	0.129412	0.116279	0.0952381	0.0898876	0.101124	0.181818	0.0454545	0.0987654	0.0952381	0.0952381	0.0561798	0.174419	0.0714286	0.0823529	0.121951	0.0744681	0.097561	0.0697674	0.0740741	0.121951	0.0869565	0.153846	0.103896	0.139535	0.1	0.111111	0.0833333	0.0898876	0.0681818	0.0909091	0.126582	0.08	0.171053	0.222222	0.102564	0.0674157	0.177215	0.0777778	0.0941176	0.123457	0.128205	0.0697674	0.184211	0.1	0.146341	0.126437	0.0864198	0.121622	0.102273	0.126582	0.0833333	0.141176	0.0632911	0.139535	0.0843373	0.1	0.0705882	0.0697674	0.0722892	0.0879121	0.0898876	0.131579	0.107143	0.0595238	0.1125	0.0952381	0.0795455	0.0674157	0.0823529	0.0740741	0.158537	0.111111	0.102564	0.168831	0.127907	0.0769231	0.141176	0.0804598	0.0978261	0.142857	0.0833333	0.0933333	0.111111	0.0952381	0.0666667	0.0813953	0.120482	0.091954	0.136364	0.115385	0.162162	0.0705882	0.108434	0.154762	0.0540541	0.097561	0.0888889	0.0952381	0.0659341	0.141026	0.0533333	0.102564	0.0989011	0.0941176	0.108434	0.097561	0.17284	0.113636	0.0813953	0.0941176	0.097561	0.0909091	0.136364	0.0652174	0.0952381	0.119048	0.102273	0.106383	0.1125	0.0659341	0.0769231	0.108434	0.108434	0.102273	0.101266	0.0804598	0.101124	0.275362	0.0952381	0.153846	0.150685	0.0722892	0.0843373	0.135802	0.103896	0.0909091	0.109756	0.0952381	0.0875	0.0769231	0.135802	0.119048	0.103448	0.114286	0.0843373	0.105882	0.104651	0.123288	0.105882	0.0804598	0.12	0.156627	0.0833333	0.0958904	0.0740741	0.107143	0.15493	0.101266	0.123457	0.105882	0.101266	0.113924	0.125	0.0941176	0.131868	0.2	0.13253	0.0909091	0.139535	0.119048	0.107143	0.101124	0.108434	0.0963855	0.164557	0.0823529	0.130952	0.121951	0.133333	0.117647	0.104651	0.0875	0.136364	0.0697674	0.0875	0.0864198	0.123457	0.119048	0.0875	0.105263	0.1375	0.125	0.0842105	0.0952381	0.141176	0.0731707	0.0833333	0.0759494	0.107143	0.0987654	0.155844	0.107143	0.0777778	0.176471	0.155844	0.134146	0.126582	0.101266	0.0731707	0.0909091	0.13253	0.141026	0.0888889	0.113924	0.175	0.0705882	0.1125	0.0941176	0.107143	0.114943	0.0860215	0.123457	0.0930233	0.0963855	0.091954	0.121951	0.105882	0.116279	0.130952	0.0813953	0.116279	0.116279	0.0989011	0.0888889	0.091954	0.117647	0.105882	0.0864198	0.103448	0.121951	0.0823529	0.0897436	0.101124	0.060241
ZINC000464682470	0.131579	0.105263	0.152778	0.109589	0.0759494	0.12	1	0.173913	0.118421	0.161765	0.113924	0.141026	0.0779221	0.12987	0.135135	0.140845	0.1	0.0641026	0.150685	0.118421	0.0987654	0.12987	0.0722892	0.166667	0.114286	0.191781	0.116883	0.118421	0.103896	0.125	0.166667	0.151899	0.117647	0.0909091	0.0985915	0.0705882	0.421053	0.0821918	0.0909091	0.140845	0.0533333	0.175676	0.101266	0.0921053	0.166667	0.144737	0.0909091	0.0985915	0.106667	0.128571	0.0886076	0.0985915	0.132353	0.106667	0.128205	0.108108	0.134328	0.1	0.141026	0.123288	0.113924	0.0853659	0.08	0.138889	0.118421	0.135802	0.0897436	0.166667	0.138889	0.0779221	0.116883	0.0921053	0.109756	0.0759494	0.173913	0.109589	0.102564	0.126761	0.0759494	0.0886076	0.12987	0.1	0.121622	0.104651	0.128205	0.0921053	0.101266	0.130435	0.126761	0.126582	0.1	0.211268	0.1375	0.0632911	0.15493	0.119403	0.131579	0.12987	0.12987	0.0921053	0.0769231	0.115385	0.097561	0.205479	0.1875	0.111111	0.144928	0.123288	0.116883	0.0886076	0.205882	0.104478	0.186667	0.138889	0.133333	0.117647	0.210526	0.169014	0.084507	0.157143	0.0945946	0.0853659	0.148649	0.118421	0.148649	0.173913	0.108108	0.125	0.114286	0.0972222	0.171429	0.133333	0.264706	0.162162	0.138889	0.225352	0.166667	0.15873	0.0985915	0.0945946	0.0958904	0.105263	0.16	0.0779221	0.147059	0.123288	0.111111	0.108108	0.197183	0.12987	0.101266	0.103896	0.151515	0.0759494	0.112676	0.131579	0.1125	0.108108	0.1375	0.115942	0.141026	0.175676	0.209677	0.142857	0.135135	0.115385	0.136364	0.138889	0.1	0.125	0.0886076	0.135135	0.126761	0.150685	0.131579	0.097561	0.0512821	0.132353	0.194805	0.16	0.0379747	0.116883	0.102564	0.0714286	0.1	0.0722892	0.128205	0.0958904	0.188406	0.12	0.1	0.171053	0.0843373	0.0789474	0.0909091	0.116883	0.148148	0.0985915	0.0864198	0.118421	0.0547945	0.128571	0.138889	0.131579	0.0909091	0.0864198	0.113924	0.075	0.109589	0.0985915	0.121622	0.113924	0.130435	0.0533333	0.161765	0.109589	0.0952381	0.123288	0.148649	0.116883	0.128205	0.150685	0.0740741	0.152778	0.103896	0.15493	0.134146	0.0945946	0.0609756	0.0875	0.0853659	0.136986	0.108108	0.139241	0.136986	0.105263	0.123288	0.106667	0.1	0.136986	0.131579	0.0985915	0.128205	0.116883	0.103896	0.0958904	0.101266	0.141026	0.126761	0.103896	0.140625	0.125	0.144928	0.0740741	0.173333	0.0540541	0.1125	0.102564	0.239437	0.123457	0.112676	0.0810811	0.153846	0.138889	0.232877	0.138889	0.0657895	0.12987	0.109589	0.101449	0.0987654	0.103896	0.0933333	0.0789474	0.0945946	0.112676	0.109589	0.0833333	0.144737	0.097561	0.0864198	0.166667	0.08	0.142857	0.189873	0.05	0.0875	0.12987	0.178082	0.148649	0.1125	0.205882	0.0933333	0.0294118	0.147059	0.075	0.0958904	0.0731707	0.113924	0.135135	0.126582	0.153846	0.169014	0.0769231	0.109589	0.12	0.150685	0.102564	0.0941176	0.108108	0.12	0.105263	0.0941176	0.15493	0.0769231	0.112676	0.0909091	0.0823529	0.188406	0.0547945	0.232877	0.176471	0.123288	0.111111	0.126582	0.0617284	0.128205	0.109589	0.177419	0.125	0.111111	0.0540541	0.12987	0.133333	0.0722892	0.118421	0.152778	0.15942	0.135135	0.108108	0.311475	0.131579	0.153846	0.111111	0.0869565	0.126582	0.08	0.152778	0.0987654	0.0857143	0.139241	0.0649351	0.123457	0.0921053	0.0909091	0.0945946	0.109756	0.1125	0.114286	0.0759494	0.08	0.285714	0.0909091	0.0740741	0.0609756	0.0909091	0.0821918	0.0740741	0.0789474	0.147059	0.138889	0.141026	0.111111	0.126582	0.0886076	0.0941176	0.142857	0.106667	0.104478	0.121951	0.135135	0.157895	0.0897436	0.133333	0.101266	0.0823529	0.0821918	0.130435	0.106667	0.12	0.0987654	0.0769231	0.0789474	0.168831	0.105263	0.0987654	0.109589	0.0923077	0.0540541	0.135802	0.0897436	0.150685	0.0649351	0.16	0.139241	0.25	0.133333	0.171429	0.169231	0.135802	0.111111	0.12	0.102564	0.1125	0.142857	0.109589	0.141026	0.0704225	0.12	0.183099	0.0987654	0.0821918	0.0886076	0.097561	0.0958904	0.105263	0.123288	0.134328	0.109589	0.123288	0.105263	0.149254	0.113924	0.136986	0.166667	0.179104	0.125	0.12	0.30303	0.0864198	0.111111	0.123288	0.102564	0.0875	0.104478	0.131579	0.075	0.0555556	0.142857	0.121622	0.0909091	0.0675676	0.197183	0.104478	0.0972222	0.136986	0.146667	0.215385	0.0666667	0.123288	0.133333	0.0795455	0.123288	0.131579	0.1	0.139241	0.0886076	0.103896	0.125	0.0769231	0.121622	0.166667	0.05	0.144737	0.150685	0.175	0.12987	0.0740741	0.179104	0.135802	0.0769231	0.128571	0.142857	0.0779221	0.0886076	0.0821918	0.101449	0.121622	0.123288	0.130952	0.12	0.0987654	0.0810811	0.106667	0.0694444	0.0897436	0.208955	0.08	0.180556	0.171053	0.135802	0.140845	0.214286	0.08	0.144928	0.0666667	0.0704225	0.162162	0.191176	0.125	0.0526316	0.102564	0.0506329	0.0945946	0.103896	0.148649	0.0987654	0.107143	0.169014	0.116883	0.136986	0.115385	0.135135	0.102564	0.0864198	0.16	0.103896	0.1	0.0864198	0.0952381	0.097561	0.115385	0.115385	0.0886076	0.038961	0.0731707	0.150685	0.105263	0.115942	0.125	0.0958904
ZINC000437075156	0.1375	0.1125	0.239437	0.162162	0.125	0.1125	0.173913	1	0.153846	0.183099	0.148148	0.105882	0.0731707	0.0823529	0.186667	0.264706	0.0789474	0.142857	0.0987654	0.168831	0.105882	0.121951	0.119048	0.129412	0.106667	0.15	0.109756	0.139241	0.125	0.0886076	0.138889	0.142857	0.140845	0.1125	0.121622	0.129412	0.162162	0.105263	0.155844	0.162162	0.12	0.135802	0.108434	0.313433	0.141026	0.108434	0.0722892	0.169014	0.1	0.0769231	0.151899	0.136986	0.138889	0.157895	0.148148	0.175676	0.191176	0.15493	0.160494	0.101266	0.0813953	0.0804598	0.246377	0.12987	0.125	0.154762	0.139241	0.126582	0.16	0.1	0.1375	0.142857	0.129412	0.139241	0.264706	0.146667	0.0833333	0.180556	0.139241	0.1375	0.135802	0.134146	0.142857	0.111111	0.134146	0.157895	0.121951	0.220588	0.164384	0.160494	0.107143	0.1375	0.103448	0.155844	0.12987	0.126761	0.151899	0.121951	0.135802	0.0864198	0.0853659	0.0823529	0.130952	0.1625	0.191176	0.103896	0.150685	0.101266	0.123457	0.0963855	0.175676	0.144928	0.119048	0.115385	0.111111	0.173913	0.154762	0.128205	0.0933333	0.146667	0.131579	0.0804598	0.153846	0.111111	0.153846	0.116883	0.144737	0.117647	0.0641026	0.0909091	0.16	0.139241	0.166667	0.151899	0.115385	0.0697674	0.141026	0.0985915	0.169014	0.116883	0.103896	0.0987654	0.164557	0.142857	0.0921053	0.101266	0.117647	0.115385	0.153846	0.0952381	0.108434	0.097561	0.191176	0.184211	0.2	0.0963855	0.119048	0.144737	0.129412	0.0933333	0.119048	0.15	0.142857	0.120482	0.219178	0.135802	0.19403	0.0875	0.138889	0.130952	0.123457	0.0722892	0.118421	0.126582	0.0833333	0.0555556	0.0740741	0.171429	0.141176	0.0952381	0.12987	0.0833333	0.0833333	0.144578	0.0789474	0.13253	0.107143	0.103896	0.16	0.186667	0.134146	0.0930233	0.0795455	0.144737	0.0694444	0.151899	0.101124	0.106667	0.107143	0.125	0.0789474	0.183099	0.115385	0.123457	0.0595238	0.207792	0.148148	0.0963855	0.162162	0.169014	0.189189	0.107143	0.121622	0.135135	0.105263	0.194444	0.102273	0.0875	0.097561	0.151899	0.0813953	0.155844	0.0952381	0.142857	0.097561	0.16	0.113636	0.162162	0.0697674	0.0952381	0.0681818	0.142857	0.208333	0.158537	0.128205	0.0987654	0.115385	0.1	0.107143	0.128205	0.123457	0.106667	0.0941176	0.109756	0.097561	0.0897436	0.121951	0.146341	0.0759494	0.216216	0.0985915	0.116883	0.183099	0.0952381	0.134146	0.0641026	0.119048	0.1375	0.1625	0.0909091	0.2	0.0759494	0.104651	0.16	0.117647	0.0875	0.0886076	0.0952381	0.116883	0.0945946	0.119048	0.153846	0.115385	0.0740741	0.131579	0.0909091	0.075	0.106667	0.135802	0.17284	0.107143	0.0987654	0.131579	0.0941176	0.125	0.0853659	0.121951	0.121951	0.123457	0.125	0.13253	0.16	0.0875	0.102941	0.106667	0.0705882	0.118421	0.0813953	0.1625	0.155844	0.146341	0.17284	0.113924	0.0853659	0.102564	0.202703	0.1125	0.045977	0.152941	0.115385	0.0853659	0.126582	0.113636	0.12987	0.155844	0.135135	0.0853659	0.127907	0.175676	0.138889	0.158537	0.0897436	0.101266	0.0869565	0.0930233	0.1375	0.1625	0.146667	0.130435	0.162162	0.103896	0.136986	0.0952381	0.111111	0.105882	0.125	0.142857	0.133333	0.141026	0.208333	0.164384	0.1375	0.130952	0.0625	0.111111	0.105882	0.116883	0.0864198	0.189873	0.125	0.0795455	0.0740741	0.142857	0.0731707	0.0987654	0.102564	0.142857	0.0930233	0.121622	0.111111	0.162162	0.131579	0.155844	0.121951	0.0952381	0.0987654	0.135135	0.121951	0.115385	0.136986	0.12987	0.119048	0.130952	0.160494	0.0581395	0.101124	0.0897436	0.0731707	0.112676	0.127907	0.155844	0.1625	0.0843373	0.139241	0.0823529	0.114943	0.0769231	0.152778	0.128205	0.0853659	0.119048	0.056338	0.0875	0.130952	0.126582	0.175	0.162162	0.0410959	0.0921053	0.0898876	0.097561	0.1125	0.101266	0.15	0.130952	0.139241	0.125	0.175676	0.173913	0.141176	0.0795455	0.141026	0.0705882	0.13253	0.147727	0.0617284	0.0930233	0.125	0.0595238	0.0987654	0.13253	0.05	0.0963855	0.091954	0.148649	0.155844	0.0875	0.109589	0.116883	0.101266	0.186667	0.123288	0.134146	0.1	0.1125	0.105263	0.17284	0.141026	0.1375	0.107143	0.119403	0.12987	0.123457	0.0823529	0.112676	0.1375	0.181818	0.0657895	0.177215	0.0864198	0.0547945	0.150685	0.232877	0.112676	0.12	0.205479	0.181818	0.150685	0.0759494	0.16	0.139241	0.0869565	0.115385	0.166667	0.0689655	0.130952	0.197368	0.139241	0.091954	0.0470588	0.173333	0.1125	0.155844	0.108434	0.0987654	0.125	0.121951	0.108434	0.135135	0.114943	0.0722892	0.0769231	0.133333	0.0864198	0.166667	0.105263	0.08	0.142857	0.16	0.0989011	0.0722892	0.119048	0.118421	0.1	0.0933333	0.097561	0.146667	0.0886076	0.111111	0.105882	0.102273	0.102564	0.139241	0.131579	0.12	0.0759494	0.109589	0.123457	0.146667	0.0795455	0.103896	0.0833333	0.0864198	0.0487805	0.0588235	0.232877	0.0930233	0.166667	0.142857	0.151899	0.189189	0.15	0.0987654	0.1375	0.192308	0.0952381	0.0843373	0.120482	0.148148	0.102273	0.104651	0.0574713	0.0697674	0.0581395	0.0493827	0.0813953	0.155844	0.141026	0.123288	0.104651	0.103896
ZINC000466408491	0.266667	0.134146	0.179487	0.139241	0.13253	0.148148	0.118421	0.153846	1	0.157895	0.127907	0.139535	0.0952381	0.0666667	0.291667	0.168831	0.116883	0.135802	0.1625	0.205128	0.180723	0.315068	0.139535	0.136364	0.144737	0.103448	0.158537	0.146341	0.13253	0.125	0.162162	0.136364	0.164384	0.0941176	0.115385	0.136364	0.111111	0.205479	0.207792	0.153846	0.1	0.142857	0.2	0.135802	0.134146	0.0786517	0.0941176	0.16	0.179487	0.128205	0.130952	0.0740741	0.146667	0.164557	0.182927	0.109756	0.164384	0.116883	0.195122	0.0963855	0.102273	0.113636	0.125	0.123457	0.236842	0.134831	0.119048	0.148148	0.0833333	0.108434	0.1875	0.135802	0.123596	0.189873	0.168831	0.097561	0.144578	0.0987654	0.119048	0.130952	0.129412	0.154762	0.210526	0.142857	0.141176	0.121951	0.391304	0.12987	0.186667	0.195122	0.154762	0.17284	0.123596	0.120482	0.181818	0.105263	0.130952	0.116279	0.156627	0.0697674	0.0813953	0.142857	0.164706	0.154762	0.118421	0.0987654	0.157895	0.151899	0.130952	0.104651	0.109756	0.136986	0.126437	0.123457	0.220779	0.133333	0.134831	0.108434	0.102564	0.139241	0.139241	0.126437	0.13253	0.205128	0.105882	0.153846	0.166667	0.207317	0.115385	0.128205	0.197368	0.205128	0.091954	0.144578	0.166667	0.116279	0.177215	0.0933333	0.16	0.139241	0.126582	0.120482	0.142857	0.121951	0.144737	0.109756	0.125	0.197368	0.146341	0.142857	0.156627	0.13253	0.0897436	0.119048	0.1	0.144578	0.195122	0.151899	0.162791	0.116883	0.152941	0.2	0.12	0.141176	0.207792	0.129412	0.135135	0.109756	0.228571	0.151163	0.144578	0.120482	0.126582	0.207792	0.117647	0.076087	0.1375	0.194444	0.16092	0.116279	0.0833333	0.117647	0.091954	0.1	0.162162	0.152941	0.154762	0.0987654	0.109756	0.148148	0.154762	0.126437	0.137931	0.109756	0.125	0.144578	0.120879	0.0481928	0.154762	0.13253	0.0617284	0.128205	0.166667	0.144578	0.0941176	0.197531	0.102273	0.117647	0.168831	0.0740741	0.135802	0.154762	0.0875	0.1	0.128205	0.097561	0.16092	0.151899	0.119048	0.144578	0.102273	0.120482	0.129412	0.164557	0.146341	0.109756	0.146067	0.125	0.116279	0.129412	0.113636	0.108434	0.1375	0.151163	0.121951	0.134146	0.166667	0.108434	0.102273	0.164557	0.104651	0.12987	0.0898876	0.130952	0.119048	0.155844	0.142857	0.152941	0.369231	0.146341	0.0933333	0.125	0.128205	0.156627	0.154762	0.0609756	0.195122	0.091954	0.141176	0.136364	0.113924	0.0987654	0.164706	0.1375	0.151163	0.197368	0.0843373	0.116279	0.168831	0.118421	0.101124	0.13253	0.1375	0.123457	0.343284	0.0864198	0.125	0.115385	0.156627	0.11236	0.114943	0.134146	0.125	0.102273	0.183908	0.107143	0.142857	0.129412	0.104651	0.160494	0.152941	0.197368	0.1375	0.0533333	0.115385	0.091954	0.155844	0.114943	0.141176	0.192308	0.272727	0.125	0.135802	0.120482	0.0714286	0.148148	0.0813953	0.0555556	0.120879	0.109756	0.148148	0.134146	0.146067	0.166667	0.134146	0.128205	0.107143	0.147727	0.1375	0.116883	0.178571	0.126582	0.123457	0.128571	0.113636	0.091954	0.114943	0.216216	0.123288	0.125	0.1125	0.175676	0.116279	0.205128	0.126437	0.119048	0.121951	0.1125	0.0813953	0.123457	0.0853659	0.117647	0.11236	0.0722892	0.135135	0.166667	0.125	0.314286	0.209877	0.0625	0.207317	0.0963855	0.219512	0.0823529	0.134146	0.139241	0.162791	0.0888889	0.175676	0.119048	0.0843373	0.153846	0.24	0.170732	0.0666667	0.148148	0.1	0.129412	0.109756	0.0875	0.1375	0.126437	0.11236	0.195122	0.091954	0.0967742	0.0853659	0.0823529	0.106667	0.16092	0.0941176	0.141176	0.119048	0.146341	0.0909091	0.134831	0.113924	0.144737	0.0952381	0.0813953	0.126437	0.112676	0.0833333	0.151163	0.134146	0.126437	0.125	0.0666667	0.0875	0.16092	0.13253	0.120482	0.0963855	0.170732	0.137931	0.105882	0.119048	0.213333	0.103896	0.147727	0.1	0.107143	0.130952	0.101124	0.166667	0.111111	0.126437	0.180556	0.107143	0.134146	0.139535	0.1	0.117647	0.125	0.155844	0.134146	0.123457	0.118421	0.111111	0.1375	0.177215	0.116883	0.127907	0.108434	0.120482	0.0864198	0.125	0.107143	0.117647	0.0898876	0.179104	0.123457	0.130952	0.116279	0.121622	0.104651	0.144578	0.0897436	0.127907	0.15	0.109589	0.157895	0.160494	0.136986	0.157895	0.135802	0.117647	0.128205	0.0987654	0.181818	0.13253	0.11828	0.1375	0.1875	0.102273	0.151163	0.130952	0.0930233	0.151163	0.148148	0.15	0.107143	0.107143	0.156627	0.223684	0.131868	0.129412	0.129412	0.1	0.122222	0.0813953	0.113924	0.0987654	0.0952381	0.144578	0.128205	0.133333	0.135802	0.109756	0.0947368	0.107143	0.113636	0.1125	0.135802	0.116883	0.119048	0.125	0.139241	0.119048	0.101124	0.134831	0.153846	0.105882	0.2	0.128205	0.0987654	0.103896	0.130952	0.139241	0.11236	0.1125	0.144578	0.0952381	0.0843373	0.0930233	0.189873	0.0888889	0.159091	0.15	0.144578	0.121951	0.129412	0.134146	0.202532	0.114943	0.156627	0.13253	0.114943	0.141176	0.10989	0.137931	0.103448	0.129412	0.0795455	0.0853659	0.0898876	0.107143	0.107143	0.146667	0.11236	0.1125
ZINC000237938360	0.171053	0.101266	0.162162	0.105263	0.0864198	0.175676	0.161765	0.183099	0.157895	1	0.0833333	0.121951	0.0886076	0.0843373	0.16	0.4	0.0526316	0.102564	0.144737	0.113924	0.135802	0.168831	0.179487	0.205128	0.0657895	0.153846	0.0987654	0.142857	0.1	0.0769231	0.0958904	0.220779	0.316667	0.144737	0.0945946	0.105882	0.166667	0.242424	0.115385	0.150685	0.0933333	0.097561	0.153846	0.178082	0.144737	0.153846	0.101266	0.140845	0.116883	0.123288	0.126582	0.140845	0.0666667	0.116883	0.3	0.164384	0.128571	0.19403	0.15	0.0493827	0.0833333	0.0823529	0.150685	0.103896	0.113924	0.130952	0.142857	0.115385	0.164384	0.0886076	0.171053	0.0886076	0.105882	0.113924	0.183099	0.105263	0.126582	0.185714	0.0864198	0.0853659	0.125	0.213333	0.131579	0.101124	0.109756	0.131579	0.168831	0.157143	0.121622	0.135802	0.109756	0.0853659	0.119048	0.101266	0.118421	0.0985915	0.1125	0.097561	0.125	0.0886076	0.16	0.0843373	0.0813953	0.151899	0.161765	0.106667	0.0933333	0.148649	0.1125	0.219178	0.180556	0.115942	0.135802	0.103896	0.128205	0.112676	0.144578	0.146667	0.15942	0.183099	0.2	0.210526	0.1	0.128205	0.205479	0.0909091	0.133333	0.0941176	0.08	0.15493	0.214286	0.0864198	0.155844	0.219178	0.148649	0.0843373	0.191781	0.1875	0.0945946	0.0769231	0.136986	0.0875	0.125	0.131579	0.08	0.103896	0.134146	0.103896	0.189189	0.139241	0.097561	0.0731707	0.144928	0.113924	0.138889	0.1125	0.164557	0.103896	0.105882	0.111111	0.15	0.111111	0.147059	0.181818	0.16	0.153846	0.21875	0.0897436	0.0810811	0.148148	0.0853659	0.0875	0.0779221	0.208333	0.0853659	0.0689655	0.0493827	0.15942	0.158537	0.0843373	0.0897436	0.0853659	0.0987654	0.107143	0.0810811	0.121951	0.0833333	0.185714	0.180556	0.115385	0.0833333	0.121951	0.107143	0.118421	0.0714286	0.202703	0.116279	0.109589	0.109756	0.113924	0.111111	0.171429	0.103896	0.1125	0.115385	0.1375	0.123457	0.0987654	0.0909091	0.109589	0.102564	0.0963855	0.140845	0.0933333	0.0933333	0.135135	0.104651	0.0897436	0.0864198	0.1125	0.123457	0.12987	0.111111	0.102564	0.128205	0.214286	0.129412	0.135135	0.111111	0.097561	0.108434	0.131579	0.164384	0.24	0.0886076	0.16	0.0759494	0.116883	0.151899	0.075	0.126582	0.246154	0.109756	0.0987654	0.0731707	0.0779221	0.097561	0.135802	0.121622	0.142857	0.101449	0.183099	0.223881	0.097561	0.109756	0.0384615	0.0823529	0.171053	0.151899	0.0804598	0.171429	0.185714	0.0941176	0.268657	0.120482	0.164384	0.12	0.111111	0.0769231	0.0821918	0.135802	0.142857	0.118421	0.118421	0.0909091	0.0933333	0.135135	0.0657895	0.125	0.120482	0.109756	0.0740741	0.105263	0.0963855	0.25974	0.0740741	0.097561	0.125	0.126582	0.128205	0.108434	0.231884	0.0625	0.028169	0.173913	0.0722892	0.106667	0.0833333	0.109756	0.144737	0.108434	0.177215	0.116883	0.0357143	0.150685	0.144737	0.0875	0.0722892	0.103448	0.0897436	0.115385	0.101266	0.0786517	0.103896	0.115385	0.0789474	0.12987	0.0795455	0.214286	0.0666667	0.192308	0.121622	0.0759494	0.0735294	0.0952381	0.0987654	0.109756	0.12	0.101449	0.135135	0.152778	0.173913	0.0714286	0.173333	0.0697674	0.113924	0.116883	0.121622	0.208333	0.164384	0.136986	0.1125	0.107143	0.0921053	0.114286	0.0574713	0.135135	0.162162	0.194805	0.112676	0.148148	0.118421	0.105882	0.102564	0.115385	0.12	0.0804598	0.0697674	0.140845	0.0731707	0.0909091	0.135135	0.12987	0.0843373	0.111111	0.0740741	0.171429	0.153846	0.0759494	0.208955	0.0897436	0.0952381	0.107143	0.108434	0.0987654	0.103448	0.220588	0.0617284	0.115942	0.117647	0.175676	0.0705882	0.0864198	0.113924	0.0843373	0.091954	0.0649351	0.109589	0.102564	0.0740741	0.135802	0.0428571	0.0625	0.120482	0.115385	0.0574713	0.12	0.0422535	0.0945946	0.091954	0.060241	0.115385	0.0625	0.216216	0.134146	0.128205	0.142857	0.118421	0.215385	0.104651	0.0813953	0.115385	0.0853659	0.15	0.125	0.05	0.108434	0.0533333	0.0875	0.0740741	0.0823529	0.025	0.126582	0.134146	0.185714	0.115385	0.180556	0.295082	0.0769231	0.0493827	0.115385	0.126761	0.1375	0.0886076	0.101266	0.138889	0.120482	0.12987	0.126582	0.0833333	0.123077	0.118421	0.0853659	0.0843373	0.132353	0.141026	0.1125	0.0533333	0.123457	0.0886076	0.102941	0.0933333	0.157895	0.115942	0.0933333	0.131579	0.1125	0.138889	0.0641026	0.164384	0.128205	0.101124	0.118421	0.1125	0.0705882	0.0813953	0.126582	0.189189	0.0941176	0.0740741	0.116883	0.191781	0.12987	0.097561	0.12987	0.127907	0.097561	0.097561	0.123288	0.144578	0.0740741	0.0933333	0.0921053	0.131579	0.126582	0.0789474	0.0533333	0.131579	0.164384	0.0888889	0.0609756	0.121951	0.106667	0.102564	0.038961	0.0864198	0.135135	0.150685	0.1	0.121951	0.091954	0.0909091	0.113924	0.105263	0.108108	0.0375	0.161765	0.141026	0.135135	0.0941176	0.0921053	0.0853659	0.102564	0.0769231	0.060241	0.142857	0.179487	0.129412	0.116883	0.1125	0.131579	0.153846	0.101266	0.1125	0.0963855	0.111111	0.1	0.1375	0.151899	0.043956	0.0941176	0.0843373	0.0588235	0.0987654	0.0246914	0.1375	0.208333	0.175676	0.0666667	0.107143	0.0641026
ZINC000268141382	0.126437	0.142857	0.130952	0.24	0.293333	0.0909091	0.113924	0.148148	0.127907	0.0833333	1	0.231707	0.0795455	0.076087	0.0786517	0.0813953	0.126582	0.397059	0.103448	0.154762	0.134831	0.11236	0.122222	0.131868	0.125	0.076087	0.42029	0.24359	0.447761	0.134146	0.155844	0.0842105	0.0864198	0.0666667	0.168831	0.131868	0.134146	0.0963855	0.142857	0.0941176	0.123457	0.192771	0.151163	0.17284	0.103448	0.076087	0.0909091	0.153846	0.117647	0.109756	0.152941	0.0714286	0.141026	0.158537	0.123596	0.0804598	0.1	0.0853659	0.216867	0.105882	0.0989011	0.10989	0.0813953	0.0804598	0.114943	0.155556	0.102273	0.129412	0.0561798	0.104651	0.0888889	0.130952	0.271605	0.102273	0.134146	0.107143	0.0652174	0.108434	0.24359	0.240506	0.151163	0.0989011	0.104651	0.150538	0.149425	0.130952	0.1	0.0843373	0.135802	0.16092	0.111111	0.139535	0.144444	0.0786517	0.160494	0.115385	0.139535	0.137931	0.164706	0.0795455	0.0909091	0.356164	0.146067	0.162791	0.128205	0.0952381	0.0963855	0.105882	0.113636	0.0888889	0.146341	0.162162	0.10989	0.105882	0.114943	0.128205	0.142857	0.117647	0.0722892	0.0941176	0.107143	0.0520833	0.141176	0.154762	0.0777778	0.148148	0.175	0.146067	0.097561	0.0705882	0.13253	0.154762	0.101124	0.152941	0.160494	0.076087	0.116279	0.0759494	0.0843373	0.134146	0.135802	0.391304	0.125	0.1875	0.153846	0.146341	0.146067	0.160494	0.141176	0.137931	0.151163	0.182927	0.060241	0.102273	0.0963855	0.152941	0.0978261	0.13253	0.170455	0.155844	0.16092	0.137931	0.0740741	0.0869565	0.142857	0.0879121	0.115385	0.13253	0.1125	0.146067	0.139535	0.0909091	0.135802	0.129412	0.113636	0.186047	0.0930233	0.186667	0.130435	0.178571	0.119048	0.152941	0.126437	0.108696	0.155844	0.134831	0.123596	0.0697674	0.0930233	0.129412	0.136364	0.10989	0.159091	0.105882	0.105263	0.126437	0.166667	0.0588235	0.111111	0.127907	0.0853659	0.0833333	0.236842	0.4	0.0549451	0.0869565	0.0869565	0.0888889	0.120482	0.139241	0.130952	0.176471	0.097561	0.123457	0.151899	0.107143	0.142857	0.205128	0.127907	0.166667	0.0989011	0.156627	0.125	0.117647	0.127907	0.0804598	0.153846	0.120482	0.11236	0.11236	0.0978261	0.130952	0.0804598	0.133333	0.130952	0.103448	0.119048	0.117647	0.0989011	0.158537	0.126437	0.0843373	0.0989011	0.152941	0.114943	0.121951	0.151163	0.134831	0.135802	0.141176	0.133333	0.120482	0.0833333	0.178571	0.162791	0.285714	0.147727	0.101124	0.149425	0.0729167	0.109756	0.0697674	0.108696	0.13253	0.0967742	0.105882	0.107143	0.192771	0.1625	0.113924	0.16092	0.102273	0.175	0.105882	0.0941176	0.181818	0.0689655	0.125	0.125	0.146067	0.136364	0.142857	0.107143	0.0526316	0.152174	0.129412	0.285714	0.178571	0.152941	0.141176	0.147727	0.119048	0.189873	0.0379747	0.0843373	0.0888889	0.15	0.0869565	0.136364	0.156627	0.134831	0.172414	0.104651	0.103448	0.0689655	0.142857	0.0909091	0.113636	0.25	0.175	0.185185	0.185185	0.280488	0.105882	0.103448	0.166667	0.21519	0.268293	0.0930233	0.1125	0.146067	0.0952381	0.105882	0.205882	0.147727	0.225	0.123596	0.148148	0.0759494	0.0941176	0.108434	0.125	0.0879121	0.154762	0.202381	0.0898876	0.144578	0.179487	0.0549451	0.105882	0.0952381	0.152941	0.120879	0.0697674	0.12987	0.188235	0.0941176	0.0555556	0.10989	0.060241	0.108696	0.13253	0.144444	0.091954	0.129412	0.0813953	0.256098	0.0631579	0.097561	0.141176	0.107143	0.107143	0.103448	0.178571	0.1	0.170732	0.123457	0.125	0.13253	0.0714286	0.119048	0.10989	0.133333	0.10989	0.180723	0.129032	0.0697674	0.104651	0.0886076	0.142857	0.103448	0.111111	0.154762	0.168675	0.11236	0.0947368	0.0705882	0.184211	0.091954	0.0909091	0.122222	0.205882	0.119048	0.120879	0.170732	0.147727	0.177215	0.136986	0.125	0.155556	0.114943	0.103448	0.105882	0.1	0.108696	0.0898876	0.141176	0.13253	0.0864198	0.142857	0.0967742	0.156627	0.152941	0.10989	0.136842	0.0941176	0.134831	0.157895	0.103448	0.129412	0.174419	0.0705882	0.0769231	0.0967742	0.108434	0.28	0.0804598	0.060241	0.134146	0.0804598	0.142857	0.1125	0.149425	0.091954	0.156627	0.0705882	0.133333	0.0786517	0.113636	0.0989011	0.242424	0.205128	0.152941	0.1	0.102564	0.152941	0.101124	0.0731707	0.111111	0.158537	0.0632911	0.0963855	0.182927	0.116883	0.109756	0.104651	0.152941	0.123457	0.135802	0.189873	0.168675	0.0918367	0.119048	0.126437	0.123596	0.0851064	0.166667	0.0898876	0.172414	0.0909091	0.130952	0.129412	0.116279	0.192771	0.156627	0.152174	0.125	0.1	0.109756	0.11828	0.103448	0.109756	0.108434	0.104651	0.139535	0.151899	0.157895	0.130952	0.0930233	0.175824	0.129412	0.10989	0.0823529	0.158537	0.126582	0.182927	0.134146	0.120482	0.102273	0.122222	0.130435	0.177215	0.154762	0.177215	0.181818	0.121951	0.060241	0.126437	0.134146	0.133333	0.121951	0.139535	0.091954	0.107143	0.114943	0.141176	0.0860215	0.141304	0.158537	0.139535	0.091954	0.11236	0.170732	0.166667	0.136364	0.125	0.141176	0.123596	0.136364	0.0947368	0.159091	0.1	0.151163	0.0769231	0.108434	0.111111	0.129412	0.103448	0.126582	0.120879	0.108434
ZINC000497056051	0.164706	0.141176	0.156627	0.253333	0.25641	0.102273	0.141026	0.105882	0.139535	0.121951	0.231707	1	0.116279	0.190476	0.141176	0.105882	0.139241	0.21519	0.2125	0.152941	0.133333	0.111111	0.133333	0.168539	0.151899	0.136364	0.253165	0.272727	0.240506	0.189873	0.168831	0.11828	0.1125	0.0777778	0.181818	0.130435	0.189873	0.121951	0.127907	0.105882	0.121951	0.176471	0.149425	0.142857	0.154762	0.123596	0.0898876	0.1375	0.142857	0.121951	0.164706	0.123457	0.153846	0.2	0.174419	0.117647	0.126582	0.0714286	0.186047	0.104651	0.0860215	0.133333	0.13253	0.117647	0.152941	0.179775	0.180723	0.154762	0.130952	0.103448	0.125	0.142857	0.155556	0.126437	0.13253	0.13253	0.0879121	0.1625	0.225	0.178571	0.149425	0.16092	0.116279	0.186813	0.174419	0.2	0.190476	0.109756	0.148148	0.186047	0.174419	0.151163	0.268293	0.154762	0.144578	0.113924	0.164706	0.136364	0.149425	0.103448	0.102273	0.162791	0.131868	0.16092	0.1125	0.120482	0.108434	0.144578	0.192771	0.1	0.25	0.16	0.2	0.130952	0.126437	0.141026	0.179775	0.170732	0.097561	0.160494	0.189873	0.120879	0.152941	0.139535	0.139535	0.175	0.158537	0.157303	0.166667	0.121951	0.17284	0.139535	0.151163	0.151163	0.17284	0.0989011	0.182927	0.116883	0.109756	0.119048	0.177215	0.293333	0.123596	0.246753	0.166667	0.117647	0.144444	0.1875	0.209877	0.123596	0.25	0.113636	0.0987654	0.152941	0.135802	0.192771	0.0967742	0.130952	0.142857	0.153846	0.259259	0.162791	0.113924	0.147727	0.141176	0.136364	0.142857	0.117647	0.125	0.157303	0.137931	0.127907	0.120482	0.168675	0.192771	0.107527	0.117647	0.25	0.179775	0.136364	0.104651	0.164706	0.137931	0.157303	0.139241	0.108696	0.122222	0.0941176	0.130952	0.141176	0.134831	0.186047	0.131868	0.130952	0.103896	0.164706	0.139785	0.109756	0.122222	0.152941	0.0843373	0.164557	0.130952	0.302632	0.114943	0.0978261	0.134831	0.137931	0.13253	0.123457	0.142857	0.147727	0.109756	0.108434	0.194805	0.119048	0.141304	0.144578	0.166667	0.151163	0.16092	0.182927	0.136364	0.116279	0.126437	0.117647	0.152174	0.175	0.111111	0.162791	0.120879	0.2	0.091954	0.157303	0.129412	0.127907	0.130952	0.129412	0.134831	0.129412	0.192771	0.0833333	0.147727	0.151163	0.113636	0.120482	0.149425	0.146067	0.177215	0.166667	0.116883	0.119048	0.15	0.136364	0.188235	0.151899	0.159091	0.137931	0.188235	0.130435	0.164557	0.0941176	0.131868	0.17284	0.107527	0.104651	0.13253	0.0989011	0.175	0.0987654	0.159091	0.152941	0.202532	0.144578	0.105882	0.121951	0.119048	0.1375	0.162791	0.144444	0.174419	0.141176	0.13253	0.122222	0.202247	0.141176	0.25	0.190476	0.137931	0.166667	0.2	0.17284	0.117647	0.0641026	0.123457	0.125	0.148148	0.147727	0.147727	0.141176	0.146067	0.131868	0.156627	0.127907	0.105882	0.197531	0.127907	0.0879121	0.12766	0.144578	0.168675	0.197531	0.12766	0.17284	0.141176	0.15	0.114943	0.141304	0.158537	0.139241	0.211765	0.134146	0.117647	0.152778	0.146067	0.125	0.134831	0.175	0.102564	0.160494	0.134146	0.1375	0.111111	0.139535	0.133333	0.113636	0.170732	0.177215	0.0898876	0.130952	0.107143	0.192771	0.107527	0.0813953	0.142857	0.159091	0.0930233	0.103448	0.120879	0.126582	0.119565	0.0795455	0.195402	0.142857	0.141176	0.175	0.11828	0.133333	0.151899	0.180723	0.175	0.146341	0.141176	0.162791	0.176471	0.141176	0.164557	0.136364	0.130952	0.166667	0.130952	0.146067	0.144444	0.133333	0.11236	0.152174	0.134146	0.103448	0.115385	0.179775	0.182927	0.122222	0.166667	0.180723	0.0989011	0.153846	0.0952381	0.1375	0.129412	0.127907	0.146067	0.121622	0.104651	0.170455	0.154762	0.108696	0.160494	0.105263	0.123457	0.166667	0.101124	0.141176	0.104651	0.162791	0.157303	0.113636	0.152941	0.158537	0.1125	0.141304	0.144444	0.182927	0.164706	0.133333	0.211111	0.119048	0.133333	0.155844	0.102273	0.141176	0.259259	0.121951	0.1	0.144444	0.120482	0.293333	0.117647	0.141026	0.105882	0.0674157	0.154762	0.125	0.16092	0.129412	0.141176	0.121951	0.157303	0.141176	0.11236	0.10989	0.185714	0.17284	0.151163	0.136364	0.12987	0.164706	0.151163	0.0987654	0.134831	0.129412	0.118421	0.121951	0.240506	0.115385	0.108434	0.116279	0.151163	0.226667	0.1625	0.1875	0.209877	0.136842	0.130952	0.137931	0.16092	0.0957447	0.11236	0.113636	0.197674	0.102273	0.170732	0.2125	0.24359	0.162791	0.141176	0.175824	0.190476	0.136364	0.121951	0.153846	0.127907	0.135802	0.0941176	0.0909091	0.11236	0.15	0.155844	0.156627	0.130952	0.136842	0.141176	0.133333	0.107143	0.129412	0.111111	0.166667	0.146341	0.160494	0.126437	0.146067	0.153846	0.175	0.152941	0.160494	0.108434	0.148148	0.0987654	0.137931	0.13253	0.197674	0.134146	0.151163	0.129412	0.13253	0.139535	0.166667	0.120879	0.164835	0.185185	0.192771	0.185185	0.176471	0.227848	0.137931	0.122222	0.111111	0.126437	0.16092	0.147727	0.0824742	0.144444	0.0869565	0.190476	0.137931	0.107143	0.174419	0.154762	0.141176	0.111111	0.119565	0.120482
ZINC000639348242	0.120482	0.0833333	0.0843373	0.0731707	0.0823529	0.109756	0.0779221	0.0731707	0.0952381	0.0886076	0.0795455	0.116279	1	0.119048	0.0963855	0.0731707	0.0909091	0.0843373	0.0833333	0.0823529	0.116279	0.119048	0.0786517	0.0888889	0.0897436	0.0804598	0.120482	0.0952381	0.0823529	0.1	0.0909091	0.113636	0.0779221	0.0963855	0.103896	0.0888889	0.0864198	0.102564	0.0833333	0.142857	0.0617284	0.0930233	0.0930233	0.0714286	0.109756	0.0804598	0.151899	0.0897436	0.0714286	0.102564	0.0941176	0.0759494	0.0909091	0.097561	0.144578	0.0987654	0.0641026	0.135135	0.103448	0.0722892	0.091954	0.0909091	0.1	0.126582	0.164557	0.0879121	0.0697674	0.0963855	0.0722892	0.139241	0.120482	0.111111	0.0888889	0.0952381	0.113924	0.1	0.0689655	0.115385	0.0697674	0.0941176	0.105882	0.104651	0.153846	0.120879	0.0795455	0.0843373	0.0930233	0.118421	0.0875	0.116279	0.144578	0.120482	0.113636	0.0833333	0.1125	0.0933333	0.0941176	0.13253	0.119048	0.0714286	0.0705882	0.0930233	0.0659341	0.130952	0.106667	0.12987	0.075	0.171053	0.0813953	0.120482	0.126582	0.109589	0.0909091	0.0853659	0.0823529	0.0641026	0.1	0.111111	0.12	0.157895	0.128205	0.103448	0.108434	0.121951	0.121951	0.128205	0.0987654	0.127907	0.103896	0.102564	0.141026	0.0952381	0.0813953	0.134146	0.126582	0.0804598	0.123457	0.0810811	0.0759494	0.0864198	0.0875	0.0963855	0.119048	0.0714286	0.0897436	0.0987654	0.102273	0.141026	0.108434	0.119048	0.119048	0.0697674	0.106667	0.108434	0.075	0.0813953	0.0909091	0.0853659	0.0769231	0.0769231	0.116279	0.0930233	0.0933333	0.144578	0.0963855	0.119048	0.0789474	0.0853659	0.105263	0.0777778	0.1625	0.1375	0.0740741	0.123457	0.134146	0.114943	0.0853659	0.12	0.1	0.0930233	0.1125	0.0689655	0.107143	0.0777778	0.0769231	0.0786517	0.144578	0.115385	0.0987654	0.0963855	0.0795455	0.103448	0.102273	0.0595238	0.0821918	0.0689655	0.123596	0.0759494	0.0795455	0.164557	0.0769231	0.075	0.141026	0.134146	0.0963855	0.091954	0.117647	0.0941176	0.0731707	0.0625	0.0843373	0.104651	0.0897436	0.0617284	0.102564	0.060241	0.11236	0.126582	0.15	0.0689655	0.117647	0.0833333	0.0681818	0.139241	0.15	0.0722892	0.0869565	0.0864198	0.105882	0.0930233	0.116279	0.0843373	0.1125	0.141176	0.153846	0.109756	0.1125	0.0843373	0.117647	0.0843373	0.107143	0.103896	0.117647	0.120482	0.0823529	0.0740741	0.119048	0.0909091	0.0875	0.0823529	0.111111	0.0864198	0.075	0.119048	0.091954	0.0759494	0.103448	0.0813953	0.091954	0.113636	0.075	0.115385	0.0898876	0.1125	0.102273	0.1125	0.0731707	0.119048	0.0731707	0.121622	0.103448	0.0952381	0.126582	0.1125	0.1	0.0886076	0.0731707	0.103896	0.105882	0.102273	0.104651	0.109756	0.0864198	0.117647	0.0978261	0.0833333	0.0804598	0.105882	0.107143	0.108434	0.103448	0.1125	0.0722892	0.084507	0.0897436	0.0689655	0.144737	0.104651	0.091954	0.0963855	0.0666667	0.0777778	0.097561	0.0833333	0.1	0.0833333	0.0963855	0.0689655	0.0752688	0.0722892	0.109756	0.1375	0.0989011	0.0853659	0.0705882	0.075	0.109756	0.125	0.0853659	0.0769231	0.127907	0.115385	0.0722892	0.0694444	0.103448	0.0689655	0.0674157	0.1	0.0810811	0.157895	0.101266	0.0897436	0.0930233	0.121951	0.103448	0.135802	0.111111	0.12987	0.0833333	0.1125	0.0740741	0.120482	0.0898876	0.0609756	0.0933333	0.0909091	0.142857	0.0465116	0.0666667	0.0921053	0.114943	0.0853659	0.126437	0.0714286	0.109756	0.128205	0.0888889	0.0786517	0.103896	0.0823529	0.0731707	0.113924	0.0963855	0.0681818	0.0681818	0.0581395	0.075	0.0561798	0.0987654	0.103896	0.0987654	0.129412	0.0898876	0.142857	0.107143	0.123596	0.0875	0.097561	0.0945946	0.11236	0.0963855	0.0795455	0.0952381	0.0952381	0.119048	0.1	0.0886076	0.148649	0.0843373	0.0833333	0.116279	0.0405405	0.0722892	0.0898876	0.0833333	0.0549451	0.0864198	0.0684932	0.103896	0.1	0.108434	0.0833333	0.0722892	0.0930233	0.0898876	0.0823529	0.108434	0.0722892	0.0779221	0.11236	0.114943	0.0963855	0.120482	0.0909091	0.144444	0.142857	0.103448	0.0641026	0.123457	0.0833333	0.116279	0.0617284	0.0813953	0.0777778	0.115385	0.0833333	0.0722892	0.106667	0.1	0.126582	0.123457	0.0909091	0.091954	0.097561	0.0705882	0.0886076	0.114943	0.123457	0.0941176	0.0674157	0.115942	0.0987654	0.0941176	0.0681818	0.140845	0.0813953	0.0941176	0.0506329	0.091954	0.139241	0.0675676	0.075	0.0823529	0.125	0.102564	0.111111	0.0941176	0.102564	0.115385	0.1125	0.108434	0.159091	0.1125	0.107143	0.17284	0.114943	0.0689655	0.0574713	0.0898876	0.0581395	0.0843373	0.1375	0.0963855	0.0930233	0.0833333	0.122222	0.119048	0.146341	0.0617284	0.1	0.0705882	0.116883	0.0875	0.111111	0.120482	0.116883	0.121622	0.111111	0.155844	0.0967742	0.0581395	0.103448	0.0740741	0.097561	0.05	0.0697674	0.1	0.0731707	0.164557	0.0786517	0.1	0.113924	0.0952381	0.1	0.0886076	0.0740741	0.106667	0.0813953	0.1	0.127907	0.115385	0.120482	0.0465116	0.128205	0.0823529	0.0697674	0.0909091	0.123596	0.111111	0.0813953	0.111111	0.0930233	0.109756	0.0813953	0.0795455	0.105882	0.108434	0.091954	0.0555556	0.0879121	0.0777778	0.0930233	0.0930233	0.0689655	0.0875	0.104651	0.0705882	0.0833333	0.037037	0.141176	0.0609756
ZINC000375299581	0.0898876	0.0674157	0.0930233	0.0952381	0.0786517	0.104651	0.12987	0.0823529	0.0666667	0.0843373	0.076087	0.190476	0.119048	1	0.117647	0.0952381	0.142857	0.0561798	0.144578	0.103448	0.111111	0.0652174	0.0752688	0.120879	0.0853659	0.225	0.0898876	0.0909091	0.0786517	0.0697674	0.1	0.120879	0.0740741	0.0795455	0.0853659	0.108696	0.164557	0.0714286	0.091954	0.0823529	0.0843373	0.113636	0.0769231	0.105882	0.233766	0.126437	0.0555556	0.1125	0.119048	0.097561	0.114943	0.0987654	0.0731707	0.0930233	0.1	0.0941176	0.101266	0.060241	0.136364	0.0689655	0.11236	0.123596	0.0697674	0.0941176	0.0666667	0.119565	0.116279	0.130952	0.107143	0.0681818	0.114943	0.0804598	0.108696	0.0666667	0.0823529	0.108434	0.0898876	0.123457	0.0909091	0.0777778	0.101124	0.11236	0.0681818	0.115789	0.11236	0.119048	0.101124	0.0987654	0.0833333	0.149425	0.125	0.114943	0.259259	0.104651	0.0941176	0.0886076	0.127907	0.113636	0.152941	0.105882	0.0674157	0.101124	0.10989	0.137931	0.115385	0.109756	0.111111	0.0813953	0.182927	0.0777778	0.148148	0.0759494	0.219512	0.1625	0.0666667	0.12987	0.144444	0.119048	0.1	0.15	0.135802	0.111111	0.103448	0.0909091	0.0786517	0.0952381	0.0689655	0.134831	0.0853659	0.097561	0.120482	0.0786517	0.182927	0.0777778	0.107143	0.101124	0.091954	0.12	0.126582	0.0697674	0.0963855	0.091954	0.126437	0.119048	0.0853659	0.0813953	0.122222	0.0941176	0.185185	0.0652174	0.113636	0.0909091	0.0740741	0.142857	0.0843373	0.102273	0.111111	0.0941176	0.0736842	0.0864198	0.123596	0.113636	0.146667	0.164706	0.0674157	0.113636	0.075	0.107143	0.0864198	0.10989	0.0777778	0.104651	0.0963855	0.117647	0.127907	0.0978261	0.0333333	0.173333	0.119565	0.180723	0.0941176	0.0659341	0.141176	0.0744681	0.0864198	0.123596	0.11236	0.0833333	0.1625	0.104651	0.0645161	0.176471	0.0744681	0.0813953	0.0641026	0.102273	0.11828	0.0987654	0.0645161	0.0786517	0.0731707	0.0843373	0.0941176	0.127907	0.091954	0.076087	0.11236	0.127907	0.108434	0.1125	0.0930233	0.0879121	0.126582	0.0714286	0.184211	0.0823529	0.119565	0.107143	0.142857	0.102273	0.137931	0.0795455	0.0769231	0.0804598	0.142857	0.0941176	0.0721649	0.0823529	0.0652174	0.0888889	0.0752688	0.105882	0.0941176	0.122222	0.0930233	0.091954	0.107143	0.0930233	0.0879121	0.0930233	0.447761	0.0348837	0.137931	0.114943	0.0786517	0.123457	0.113636	0.0989011	0.0963855	0.103448	0.150685	0.0823529	0.0843373	0.101124	0.1	0.0470588	0.0752688	0.0659341	0.125	0.133333	0.139241	0.045977	0.0978261	0.134146	0.134831	0.0689655	0.0454545	0.126437	0.121951	0.115385	0.123596	0.103448	0.107143	0.0813953	0.0454545	0.097561	0.0697674	0.0722892	0.113636	0.0744681	0.178571	0.091954	0.0574713	0.207317	0.129032	0.104651	0.0769231	0.0769231	0.114943	0.103448	0.111111	0.0941176	0.0813953	0.0519481	0.141026	0.0898876	0.123457	0.137931	0.076087	0.091954	0.0989011	0.0860215	0.13253	0.0674157	0.121951	0.130952	0.202532	0.0777778	0.130435	0.0941176	0.0674157	0.0674157	0.0947368	0.107143	0.0795455	0.111111	0.0674157	0.0842105	0.107143	0.113924	0.147727	0.109756	0.0813953	0.109589	0.0752688	0.0898876	0.0879121	0.108434	0.105263	0.164557	0.0963855	0.0987654	0.0769231	0.116279	0.0638298	0.129412	0.160494	0.123457	0.0555556	0.120482	0.109756	0.182927	0.0860215	0.109756	0.075	0.149425	0.0823529	0.0930233	0.0752688	0.115385	0.0860215	0.0689655	0.120879	0.0930233	0.0674157	0.0823529	0.0625	0.25	0.1125	0.129412	0.135802	0.121951	0.130952	0.0769231	0.0769231	0.091954	0.097561	0.0769231	0.134146	0.0853659	0.0941176	0.0989011	0.0978261	0.0752688	0.0898876	0.0947368	0.1375	0.0681818	0.0897436	0.144444	0.091954	0.1	0.0909091	0.170732	0.113636	0.144444	0.111111	0.126582	0.0930233	0.144578	0.136364	0.08	0.0941176	0.0978261	0.091954	0.0869565	0.164557	0.0649351	0.0595238	0.119565	0.116279	0.117647	0.120482	0.0888889	0.122222	0.142857	0.0909091	0.120482	0.0875	0.107527	0.10989	0.091954	0.102273	0.0752688	0.229885	0.135802	0.111111	0.0609756	0.117647	0.0674157	0.111111	0.111111	0.0659341	0.122222	0.123457	0.091954	0.107143	0.115385	0.0454545	0.0568182	0.091954	0.047619	0.11236	0.146341	0.144578	0.125	0.0631579	0.104651	0.114943	0.11236	0.0657895	0.134146	0.0659341	0.101124	0.0759494	0.114943	0.0898876	0.0875	0.178571	0.146341	0.0641026	0.0714286	0.129412	0.0759494	0.0465116	0.0681818	0.0777778	0.125	0.109756	0.0941176	0.142857	0.164835	0.107143	0.0777778	0.1	0.0860215	0.0659341	0.0786517	0.0978261	0.091954	0.119048	0.233766	0.0674157	0.0652174	0.091954	0.105263	0.101124	0.0888889	0.111111	0.170455	0.0555556	0.0714286	0.0963855	0.0561798	0.0898876	0.097561	0.0740741	0.160494	0.120482	0.104167	0.104651	0.0869565	0.0833333	0.119048	0.0731707	0.116279	0.15	0.0697674	0.156627	0.0989011	0.107527	0.121951	0.129412	0.0952381	0.0714286	0.0705882	0.0740741	0.114943	0.108434	0.147727	0.109756	0.0777778	0.0804598	0.0952381	0.170732	0.142857	0.0752688	0.0833333	0.105882	0.0777778	0.105882	0.113636	0.104651	0.0898876	0.076087	0.0769231	0.0909091	0.11236	0.0879121	0.0842105	0.202381	0.113636	0.113636	0.0777778	0.0581395	0.1	0.091954	0.104651	0.113924	0.122222	0.0833333
ZINC000278933042	0.189873	0.0697674	0.181818	0.1125	0.107143	0.260274	0.135135	0.186667	0.291667	0.16	0.0786517	0.141176	0.0963855	0.117647	1	0.219178	0.0493827	0.0833333	0.121951	0.107143	0.127907	0.130952	0.141176	0.125	0.075	0.130952	0.105882	0.120482	0.120482	0.0722892	0.133333	0.164706	0.166667	0.0952381	0.075	0.151163	0.126582	0.208333	0.108434	0.202703	0.115385	0.0795455	0.091954	0.213333	0.121951	0.091954	0.0697674	0.116883	0.109756	0.0609756	0.0930233	0.116883	0.103896	0.0833333	0.156627	0.168831	0.166667	0.148649	0.154762	0.0714286	0.0666667	0.0659341	0.155844	0.111111	0.0941176	0.111111	0.120482	0.0952381	0.111111	0.123457	0.175	0.0705882	0.0879121	0.134146	0.186667	0.1125	0.0804598	0.157895	0.0813953	0.0681818	0.104651	0.185185	0.123457	0.107527	0.0909091	0.1375	0.202532	0.178082	0.1	0.141176	0.0909091	0.105882	0.125	0.210526	0.097561	0.0921053	0.105882	0.104651	0.117647	0.0581395	0.0952381	0.0795455	0.0888889	0.129412	0.135135	0.1	0.0875	0.111111	0.105882	0.146341	0.153846	0.0789474	0.114943	0.0843373	0.0941176	0.12	0.123596	0.109756	0.133333	0.202703	0.126582	0.154762	0.134146	0.0941176	0.1625	0.0853659	0.0714286	0.113636	0.102564	0.16	0.216216	0.107143	0.119048	0.119048	0.111111	0.0795455	0.15	0.109589	0.131579	0.0853659	0.1	0.0823529	0.130952	0.166667	0.116883	0.097561	0.113636	0.125	0.148148	0.091954	0.117647	0.0813953	0.12	0.0941176	0.12987	0.0804598	0.127907	0.125	0.0879121	0.0759494	0.127907	0.117647	0.136986	0.185185	0.135802	0.130952	0.136986	0.125	0.0897436	0.126437	0.119048	0.0823529	0.113924	0.179487	0.0681818	0.0537634	0.0344828	0.180556	0.136364	0.0795455	0.0714286	0.0804598	0.0681818	0.0888889	0.0759494	0.0777778	0.0786517	0.0731707	0.139241	0.121951	0.0786517	0.141176	0.0769231	0.097561	0.0526316	0.13253	0.10989	0.0886076	0.116279	0.120482	0.103896	0.175676	0.125	0.146341	0.0952381	0.2	0.116279	0.0804598	0.1125	0.131579	0.109756	0.0786517	0.116883	0.12987	0.115385	0.126582	0.0869565	0.0714286	0.120482	0.0930233	0.0786517	0.108434	0.104651	0.109756	0.0813953	0.153846	0.0860215	0.126582	0.117647	0.117647	0.0898876	0.109756	0.216216	0.126437	0.0833333	0.15	0.111111	0.109756	0.103448	0.0963855	0.105882	0.0886076	0.0909091	0.0804598	0.0568182	0.0864198	0.091954	0.127907	0.113924	0.120482	0.08	0.0853659	0.16	0.0795455	0.0909091	0.0361446	0.0898876	0.105882	0.170732	0.0879121	0.175676	0.113924	0.126437	0.139241	0.126437	0.111111	0.0722892	0.117647	0.0987654	0.0632911	0.168675	0.148148	0.0843373	0.111111	0.253521	0.0481928	0.0853659	0.0617284	0.144578	0.0888889	0.116279	0.108434	0.126582	0.116279	0.146067	0.0697674	0.091954	0.0795455	0.0930233	0.120482	0.0898876	0.139241	0.0465116	0.04	0.116883	0.0681818	0.0864198	0.0786517	0.116279	0.0952381	0.141176	0.139535	0.181818	0.0454545	0.1125	0.121951	0.0823529	0.0561798	0.0978261	0.0714286	0.0697674	0.0823529	0.0860215	0.097561	0.108434	0.0875	0.121951	0.0638298	0.2	0.0759494	0.180723	0.1	0.0843373	0.0684932	0.0659341	0.0930233	0.103448	0.126582	0.08	0.141026	0.173333	0.131579	0.0555556	0.107143	0.0659341	0.0941176	0.123457	0.113924	0.0952381	0.111111	0.1	0.105882	0.101124	0.0731707	0.136986	0.0777778	0.126582	0.151899	0.24359	0.0909091	0.113636	0.0843373	0.1	0.0581395	0.0574713	0.0853659	0.0879121	0.0898876	0.194444	0.0813953	0.141026	0.126582	0.226667	0.0795455	0.0674157	0.0697674	0.101266	0.130952	0.0843373	0.116883	0.111111	0.114943	0.0769231	0.182927	0.0804598	0.10989	0.128205	0.0340909	0.0789474	0.111111	0.108434	0.0786517	0.0568182	0.107143	0.0555556	0.123596	0.0740741	0.102564	0.0705882	0.0697674	0.127907	0.0684932	0.0465116	0.0888889	0.0823529	0.0659341	0.1125	0.025974	0.075	0.0869565	0.0568182	0.121951	0.0714286	0.158537	0.113636	0.107143	0.120482	0.153846	0.135135	0.111111	0.0652174	0.0952381	0.0681818	0.127907	0.155556	0.0595238	0.0777778	0.0769231	0.0697674	0.0697674	0.0777778	0.0357143	0.0804598	0.113636	0.189189	0.0952381	0.125	0.2	0.0595238	0.097561	0.135802	0.103896	0.0909091	0.0963855	0.0823529	0.0875	0.101124	0.0952381	0.13253	0.0666667	0.0985915	0.125	0.0804598	0.0674157	0.123288	0.119048	0.160494	0.105263	0.116279	0.0581395	0.0810811	0.101266	0.148148	0.123288	0.0740741	0.1375	0.0930233	0.115385	0.060241	0.111111	0.107143	0.0842105	0.111111	0.160494	0.0786517	0.113636	0.119048	0.120482	0.0769231	0.0952381	0.123457	0.135802	0.0952381	0.0795455	0.108434	0.108696	0.130952	0.0795455	0.0875	0.111111	0.0574713	0.0609756	0.060241	0.0833333	0.119048	0.0740741	0.05	0.123457	0.097561	0.0842105	0.0574713	0.114943	0.0731707	0.0581395	0.0493827	0.0813953	0.126582	0.0987654	0.120482	0.0777778	0.123596	0.141026	0.134146	0.0853659	0.0740741	0.0352941	0.105263	0.119048	0.126582	0.101124	0.0731707	0.160494	0.0705882	0.0987654	0.0449438	0.1625	0.114943	0.0860215	0.123457	0.0930233	0.151899	0.144578	0.0952381	0.0930233	0.0786517	0.104651	0.0689655	0.129412	0.129412	0.0638298	0.0888889	0.043956	0.091954	0.0681818	0.0232558	0.0909091	0.121951	0.108434	0.0625	0.0888889	0.060241
ZINC000358506216	0.166667	0.0722892	0.173333	0.116883	0.0843373	0.171053	0.140845	0.264706	0.168831	0.4	0.0813953	0.105882	0.0731707	0.0952381	0.219178	1	0.0512821	0.0864198	0.126582	0.111111	0.13253	0.135802	0.13253	0.185185	0.0779221	0.135802	0.123457	0.111111	0.097561	0.0617284	0.108108	0.21519	0.140845	0.171053	0.0921053	0.185185	0.116883	0.2	0.1125	0.178082	0.0769231	0.0823529	0.0823529	0.275362	0.126582	0.164557	0.0722892	0.121622	0.0864198	0.0769231	0.0963855	0.136986	0.0789474	0.0864198	0.192308	0.175676	0.227273	0.108108	0.160494	0.0609756	0.0813953	0.0930233	0.228571	0.191781	0.139241	0.127907	0.097561	0.0987654	0.16	0.0731707	0.151899	0.060241	0.0909091	0.139241	0.264706	0.102564	0.166667	0.164384	0.0843373	0.0705882	0.0952381	0.1625	0.128205	0.0989011	0.0941176	0.128205	0.194805	0.202899	0.103896	0.13253	0.107143	0.0833333	0.0909091	0.236111	0.115385	0.111111	0.109756	0.164557	0.210526	0.0864198	0.155844	0.0823529	0.0795455	0.134146	0.140845	0.118421	0.0909091	0.0740741	0.109756	0.166667	0.144737	0.0821918	0.119048	0.0875	0.111111	0.125	0.141176	0.1	0.0789474	0.162162	0.116883	0.146341	0.111111	0.0843373	0.139241	0.0886076	0.0740741	0.104651	0.0641026	0.235294	0.175676	0.097561	0.109756	0.109756	0.12987	0.15	0.171053	0.181818	0.152778	0.116883	0.0897436	0.0853659	0.15	0.142857	0.0921053	0.0875	0.117647	0.101266	0.168831	0.108434	0.164557	0.125	0.140845	0.125	0.183099	0.0963855	0.189873	0.101266	0.116279	0.0789474	0.105882	0.121951	0.15942	0.134146	0.141026	0.108434	0.142857	0.0875	0.0789474	0.17284	0.109756	0.0595238	0.0759494	0.171053	0.0705882	0.0555556	0.0357143	0.15493	0.154762	0.0952381	0.0740741	0.0833333	0.0705882	0.104651	0.0649351	0.0804598	0.0813953	0.0897436	0.144737	0.126582	0.0813953	0.105882	0.0795455	0.101266	0.0405405	0.213333	0.101124	0.0921053	0.134146	0.125	0.0933333	0.217391	0.101266	0.123457	0.0853659	0.430769	0.120482	0.0833333	0.146667	0.121622	0.113924	0.0941176	0.121622	0.150685	0.0909091	0.178082	0.0777778	0.0740741	0.168831	0.0963855	0.134146	0.1125	0.0823529	0.113924	0.0843373	0.225352	0.126437	0.131579	0.0823529	0.0952381	0.0681818	0.113924	0.298507	0.117647	0.0864198	0.202703	0.101266	0.1	0.107143	0.1	0.109756	0.0921053	0.107143	0.0963855	0.0588235	0.0759494	0.0823529	0.175	0.0897436	0.153846	0.0985915	0.116883	0.253731	0.0697674	0.107143	0.0506329	0.0804598	0.151899	0.148148	0.0786517	0.2	0.118421	0.104651	0.12987	0.104651	0.144737	0.0886076	0.121951	0.0886076	0.140845	0.119048	0.184211	0.12987	0.115385	0.116883	0.0769231	0.178082	0.0641026	0.15	0.0795455	0.148148	0.0853659	0.102564	0.120482	0.151163	0.0595238	0.15	0.0952381	0.109756	0.125	0.0930233	0.175676	0.0481928	0.056338	0.169014	0.0833333	0.103896	0.0941176	0.0941176	0.0987654	0.119048	0.158537	0.142857	0.0595238	0.146667	0.126582	0.0853659	0.045977	0.0888889	0.0740741	0.0853659	0.0987654	0.0769231	0.115385	0.0987654	0.0769231	0.0853659	0.0659341	0.191781	0.0649351	0.158537	0.0897436	0.0740741	0.153846	0.0681818	0.0963855	0.107143	0.146667	0.0985915	0.162162	0.103896	0.121622	0.0697674	0.2	0.0561798	0.097561	0.1	0.118421	0.0987654	0.16	0.118421	0.109756	0.091954	0.0897436	0.126761	0.0804598	0.116883	0.128205	0.253333	0.08	0.130952	0.101266	0.103448	0.0731707	0.0595238	0.0886076	0.0786517	0.0804598	0.0921053	0.097561	0.146667	0.146667	0.155844	0.0952381	0.0952381	0.0722892	0.135135	0.179487	0.0875	0.136986	0.115385	0.0930233	0.104651	0.146341	0.0833333	0.0888889	0.214286	0.047619	0.0972222	0.127907	0.126582	0.0568182	0.0588235	0.111111	0.0574713	0.102273	0.0769231	0.106667	0.1	0.0722892	0.146341	0.0416667	0.0609756	0.104651	0.0853659	0.0561798	0.116883	0.027027	0.0779221	0.141176	0.0588235	0.1125	0.0740741	0.164557	0.130952	0.125	0.125	0.16	0.157143	0.102273	0.130952	0.1125	0.0963855	0.13253	0.147727	0.0487805	0.0930233	0.08	0.0853659	0.0722892	0.0804598	0.037037	0.0705882	0.144578	0.118421	0.0987654	0.144737	0.227273	0.0617284	0.0481928	0.0987654	0.123288	0.134146	0.1	0.1125	0.150685	0.144578	0.1125	0.109756	0.0813953	0.0869565	0.115385	0.0705882	0.108434	0.234375	0.151899	0.181818	0.0519481	0.148148	0.0731707	0.1	0.135135	0.184211	0.112676	0.0909091	0.173333	0.109756	0.135135	0.0625	0.12987	0.111111	0.0989011	0.0875	0.151899	0.0689655	0.130952	0.197368	0.184211	0.0795455	0.0853659	0.128205	0.0987654	0.0987654	0.0952381	0.126582	0.11236	0.108434	0.0952381	0.12	0.141176	0.0595238	0.0769231	0.0625	0.0864198	0.123457	0.150685	0.0519481	0.128205	0.101266	0.0869565	0.0853659	0.119048	0.0897436	0.060241	0.0512821	0.0843373	0.116883	0.146667	0.097561	0.0930233	0.0898876	0.102564	0.125	0.116883	0.0769231	0.0493827	0.125	0.1375	0.116883	0.0795455	0.0625	0.0963855	0.113924	0.0487805	0.0465116	0.216216	0.160494	0.0888889	0.142857	0.0963855	0.173333	0.179487	0.0987654	0.0963855	0.0813953	0.0823529	0.0714286	0.148148	0.1625	0.0659341	0.091954	0.0697674	0.0574713	0.0963855	0.0493827	0.120482	0.186667	0.141026	0.0789474	0.091954	0.0759494
ZINC000572302473	0.0875	0.133333	0.135135	0.108108	0.102564	0.103896	0.1	0.0789474	0.116883	0.0526316	0.126582	0.139241	0.0909091	0.142857	0.0493827	0.0512821	1	0.12	0.118421	0.162162	0.153846	0.128205	0.0843373	0.108434	0.128571	0.128205	0.12987	0.102564	0.131579	0.123288	0.164179	0.0823529	0.0547945	0.0365854	0.144928	0.121951	0.123288	0.0810811	0.148649	0.0512821	0.0810811	0.142857	0.157895	0.0769231	0.148649	0.0731707	0.0625	0.161765	0.150685	0.126761	0.16	0.0821918	0.147059	0.217391	0.0853659	0.0506329	0.0694444	0.04	0.168831	0.0921053	0.0987654	0.0843373	0.0512821	0.0779221	0.102564	0.223684	0.0886076	0.103896	0.0641026	0.0909091	0.0740741	0.166667	0.135802	0.0487805	0.0649351	0.108108	0.0609756	0.109589	0.102564	0.16	0.142857	0.0470588	0.105263	0.129412	0.171053	0.105263	0.0731707	0.0533333	0.0945946	0.184211	0.126582	0.144737	0.210526	0.0365854	0.257576	0.0555556	0.12987	0.128205	0.205479	0.0632911	0.0625	0.128205	0.151899	0.236111	0.084507	0.157143	0.126761	0.0921053	0.26087	0.0481928	0.0921053	0.153846	0.184211	0.106667	0.131579	0.132353	0.148148	0.105263	0.0263158	0.0933333	0.0933333	0.0344828	0.162162	0.178082	0.0487805	0.205882	0.136986	0.151899	0.128571	0.0526316	0.0921053	0.162162	0.101266	0.12987	0.296875	0.1	0.103896	0.0422535	0.0821918	0.138889	0.157143	0.148649	0.157895	0.0769231	0.19697	0.0921053	0.109756	0.185714	0.162162	0.1	0.128205	0.131579	0.0547945	0.131579	0.0526316	0.191781	0.125	0.185714	0.135802	0.114286	0.184211	0.173333	0.101449	0.0853659	0.103896	0.0864198	0.117647	0.121622	0.114286	0.1375	0.144737	0.118421	0.157143	0.103896	0.16	0.0705882	0.185714	0.147059	0.177215	0.128205	0.0779221	0.0875	0.225352	0.0833333	0.147059	0.153846	0.0987654	0.0519481	0.0779221	0.133333	0.186667	0.097561	0.109756	0.0779221	0.216667	0.0875	0.119048	0.025974	0.0595238	0.0886076	0.0833333	0.0666667	0.121622	0.12987	0.0365854	0.0470588	0.0987654	0.0875	0.108108	0.0533333	0.135135	0.141026	0.0533333	0.0958904	0.15942	0.0933333	0.192308	0.202899	0.146667	0.144737	0.0722892	0.0897436	0.0864198	0.150685	0.178082	0.0506329	0.160494	0.108108	0.1	0.113924	0.0714286	0.12	0.0375	0.22973	0.12	0.103896	0.185714	0.105263	0.0987654	0.135135	0.279412	0.0394737	0.0595238	0.144737	0.102564	0.125	0.142857	0.139241	0.08	0.102564	0.121212	0.108108	0.0810811	0.113924	0.126582	0.128571	0.097561	0.0875	0.1125	0.121951	0.0810811	0.0519481	0.109756	0.169014	0.0833333	0.106667	0.0649351	0.128205	0.15493	0.149254	0.111111	0.0617284	0.152778	0.121622	0.0933333	0.0958904	0.0649351	0.112676	0.113924	0.0833333	0.308824	0.164384	0.108108	0.141026	0.117647	0.164384	0.113924	0.128205	0.0609756	0.146667	0.216216	0.0921053	0.220588	0.0923077	0.0675676	0.0481928	0.140845	0.1125	0.126582	0.164384	0.168831	0.0705882	0.135135	0.148649	0.025	0.197183	0.118421	0.0875	0.175	0.121622	0.0897436	0.148649	0.146341	0.121622	0.103896	0.142857	0.0897436	0.192308	0.0641026	0.2	0.1375	0.08	0.121622	0.145161	0.153846	0.0875	0.0853659	0.15493	0.104478	0.123288	0.0519481	0.0821918	0.113924	0.178082	0.153846	0.0886076	0.150685	0.109589	0.0493827	0.136986	0.0657895	0.380952	0.0705882	0.0384615	0.101449	0.111111	0.0789474	0.037037	0.0714286	0.0405405	0.109756	0.0375	0.210526	0.0769231	0.0897436	0.123288	0.179487	0.125	0.128571	0.146667	0.0789474	0.171429	0.103896	0.113924	0.060241	0.103896	0.0958904	0.0731707	0.152778	0.0394737	0.106667	0.139241	0.109756	0.125	0.0740741	0.0804598	0.0253165	0.0909091	0.0869565	0.148148	0.0897436	0.1125	0.146667	0.178082	0.113924	0.24	0.142857	0.274194	0.0769231	0.164384	0.139241	0.163934	0.152778	0.1375	0.164384	0.139241	0.171429	0.142857	0.0675676	0.1625	0.131579	0.148649	0.202899	0.0864198	0.109756	0.102564	0.075	0.169014	0.0547945	0.1625	0.0705882	0.118421	0.208333	0.0843373	0.154762	0.0933333	0.0843373	0.184615	0.0759494	0.164384	0.153846	0.176471	0.0609756	0.0963855	0.125	0.133333	0.0246914	0.0405405	0.123288	0.0641026	0.118421	0.0540541	0.126582	0.0909091	0.164384	0.0958904	0.0705882	0.118421	0.0875	0.0722892	0.163934	0.152778	0.115385	0.1	0.136364	0.115385	0.0875	0.184615	0.202703	0.135135	0.057971	0.0666667	0.178082	0.0869565	0.0810811	0.05	0.0875	0.111111	0.173913	0.220588	0.116883	0.156627	0.136986	0.144737	0.1125	0.0963855	0.0875	0.0487805	0.181818	0.0493827	0.12	0.164384	0.103896	0.222222	0.164384	0.117647	0.128205	0.157895	0.0810811	0.107143	0.0493827	0.0810811	0.109589	0.05	0.115385	0.111111	0.241935	0.166667	0.121622	0.0786517	0.103896	0.097561	0.125	0.183099	0.164179	0.162162	0.138889	0.123288	0.102564	0.125	0.148148	0.15493	0.0886076	0.138889	0.126761	0.191176	0.0405405	0.144737	0.123288	0.123457	0.157143	0.12987	0.05	0.0649351	0.246377	0.131579	0.0843373	0.105882	0.105263	0.208333	0.0909091	0.1	0.118421	0.144737	0.1125	0.113924	0.146667	0.0853659	0.0722892	0.0813953	0.0963855	0.142857	0.128205	0.0481928	0.173913	0.1125	0.103896	0.0759494	0.114286	0.109756	0.173913
ZINC000155719879	0.120482	0.1375	0.125	0.396825	0.4375	0.0705882	0.0641026	0.142857	0.135802	0.102564	0.397059	0.21519	0.0843373	0.0561798	0.0833333	0.0864198	0.12	1	0.0963855	0.194805	0.129412	0.0930233	0.156627	0.113636	0.103896	0.0681818	0.309859	0.393939	0.277778	0.1	0.166667	0.0888889	0.0779221	0.0581395	0.164384	0.126437	0.1	0.116883	0.181818	0.0731707	0.116883	0.13253	0.160494	0.232877	0.0833333	0.0681818	0.123457	0.231884	0.111111	0.102564	0.177215	0.0625	0.105263	0.139241	0.144578	0.0853659	0.106667	0.135135	0.230769	0.141026	0.0555556	0.103448	0.128205	0.0853659	0.108434	0.137931	0.0952381	0.0963855	0.0722892	0.111111	0.0813953	0.139241	0.289474	0.121951	0.142857	0.0864198	0.0568182	0.0875	0.393939	0.223684	0.119048	0.117647	0.097561	0.159091	0.1875	0.139241	0.0930233	0.118421	0.12987	0.142857	0.091954	0.148148	0.126437	0.0833333	0.141026	0.0933333	0.148148	0.105882	0.175	0.0588235	0.0963855	0.236842	0.168675	0.17284	0.0779221	0.0875	0.075	0.0987654	0.107143	0.0813953	0.141026	0.157143	0.103448	0.1125	0.0952381	0.169014	0.11236	0.0843373	0.037037	0.0731707	0.128205	0.0666667	0.135802	0.15	0.0697674	0.142857	0.171053	0.168675	0.0897436	0.0617284	0.0987654	0.164557	0.0813953	0.148148	0.171053	0.0561798	0.123457	0.0526316	0.0897436	0.128205	0.144737	0.358209	0.0930233	0.216216	0.133333	0.126582	0.168675	0.1125	0.135802	0.0930233	0.160494	0.108434	0.0779221	0.108434	0.0886076	0.1625	0.0786517	0.155844	0.139535	0.183099	0.142857	0.175	0.0649351	0.0674157	0.151899	0.119048	0.171429	0.0987654	0.12	0.154762	0.148148	0.0833333	0.144737	0.109756	0.0813953	0.168675	0.0853659	0.253731	0.11236	0.146341	0.126582	0.134146	0.134146	0.127907	0.150685	0.2	0.104651	0.0875	0.0722892	0.151899	0.117647	0.103448	0.182927	0.126582	0.0972222	0.148148	0.162791	0.0493827	0.144578	0.108434	0.0909091	0.102564	0.236111	0.256757	0.045977	0.091954	0.117647	0.0689655	0.128205	0.180556	0.125	0.17284	0.0625	0.146667	0.131579	0.128205	0.137931	0.155844	0.135802	0.207792	0.091954	0.197368	0.119048	0.139241	0.135802	0.0722892	0.149425	0.128205	0.13253	0.146341	0.0909091	0.125	0.0853659	0.154762	0.125	0.0963855	0.1125	0.125	0.091954	0.153846	0.120482	0.0897436	0.091954	0.134146	0.135802	0.115385	0.119048	0.116279	0.12987	0.121951	0.111111	0.142857	0.102564	0.189873	0.117647	0.164384	0.142857	0.107143	0.144578	0.101124	0.131579	0.0740741	0.102273	0.155844	0.0659341	0.0853659	0.1	0.160494	0.189189	0.0921053	0.170732	0.0952381	0.155844	0.1125	0.1	0.116883	0.0731707	0.133333	0.119048	0.127907	0.117647	0.109756	0.157895	0.0555556	0.147727	0.197368	0.424242	0.160494	0.120482	0.164557	0.170732	0.0987654	0.1125	0.0694444	0.0493827	0.0689655	0.175676	0.0795455	0.144578	0.197368	0.142857	0.168675	0.097561	0.0963855	0.047619	0.151899	0.0705882	0.134146	0.25	0.141026	0.166667	0.166667	0.282051	0.0853659	0.123457	0.228571	0.197368	0.222222	0.0853659	0.150685	0.127907	0.0740741	0.0987654	0.166667	0.142857	0.223684	0.104651	0.189189	0.0526316	0.1	0.0875	0.180556	0.0804598	0.108434	0.2	0.0697674	0.111111	0.144737	0.0963855	0.141026	0.0609756	0.134146	0.0777778	0.0481928	0.123288	0.116279	0.128205	0.0465116	0.129412	0.0506329	0.0898876	0.126582	0.166667	0.097561	0.109756	0.113924	0.240506	0.0786517	0.0759494	0.179487	0.1	0.0864198	0.109756	0.205128	0.0930233	0.123457	0.131579	0.13253	0.171053	0.0897436	0.0987654	0.103448	0.102273	0.116279	0.148148	0.0869565	0.0357143	0.0714286	0.109589	0.164706	0.0833333	0.091954	0.164557	0.164557	0.105882	0.137931	0.0886076	0.133333	0.0843373	0.0705882	0.103448	0.149254	0.1125	0.102273	0.151899	0.156627	0.189189	0.0833333	0.133333	0.125	0.0697674	0.0963855	0.126582	0.0930233	0.127907	0.0697674	0.15	0.141026	0.0779221	0.178571	0.0659341	0.151899	0.134146	0.142857	0.170455	0.060241	0.0909091	0.202899	0.0705882	0.0963855	0.129412	0.0617284	0.0813953	0.0777778	0.208333	0.318841	0.0595238	0.0506329	0.142857	0.0470588	0.151899	0.0909091	0.158537	0.0843373	0.109756	0.075	0.141176	0.0705882	0.0689655	0.117647	0.241935	0.186667	0.148148	0.105882	0.0945946	0.107143	0.107143	0.0779221	0.117647	0.125	0.0533333	0.116883	0.164557	0.0945946	0.116883	0.111111	0.120482	0.102564	0.144737	0.171053	0.164557	0.0967742	0.0987654	0.1625	0.130952	0.0543478	0.148148	0.0952381	0.141176	0.0833333	0.153846	0.1375	0.181818	0.146341	0.123457	0.147727	0.105882	0.13253	0.102564	0.0879121	0.0963855	0.0886076	0.0875	0.0588235	0.134146	0.146667	0.152778	0.111111	0.0853659	0.146067	0.0963855	0.142857	0.175676	0.184211	0.2	0.179487	0.128205	0.128205	0.0952381	0.103448	0.11236	0.128205	0.108434	0.257143	0.131579	0.115385	0.106667	0.107143	0.113924	0.102273	0.144737	0.120482	0.097561	0.1	0.121951	0.15	0.0666667	0.162791	0.097561	0.1625	0.111111	0.119048	0.166667	0.1625	0.130952	0.119048	0.15	0.144578	0.17284	0.076087	0.154762	0.0804598	0.119048	0.0568182	0.115385	0.130952	0.109756	0.109756	0.105263	0.102273	0.12987
ZINC000271382349	0.189873	0.108434	0.109756	0.126582	0.107143	0.121951	0.150685	0.0987654	0.1625	0.144737	0.103448	0.2125	0.0833333	0.144578	0.121951	0.126582	0.118421	0.0963855	1	0.107143	0.154762	0.283784	0.154762	0.178571	0.102564	0.144578	0.119048	0.134146	0.107143	0.1125	0.164384	0.125	0.150685	0.108434	0.102564	0.1	0.126582	0.144737	0.135802	0.1125	0.0609756	0.130952	0.17284	0.0963855	0.260274	0.091954	0.0823529	0.116883	0.1375	0.115385	0.119048	0.0886076	0.103896	0.197368	0.21519	0.097561	0.105263	0.0625	0.127907	0.0843373	0.0786517	0.114943	0.126582	0.139241	0.134146	0.162791	0.134146	0.121951	0.139241	0.0705882	0.160494	0.151899	0.125	0.134146	0.171053	0.1125	0.220779	0.0864198	0.120482	0.105882	0.104651	0.129412	0.151899	0.157303	0.142857	0.0963855	0.158537	0.0886076	0.157895	0.114943	0.142857	0.160494	0.164706	0.108434	0.111111	0.121622	0.146341	0.091954	0.104651	0.0963855	0.0952381	0.104651	0.139535	0.170732	0.105263	0.113924	0.242857	0.097561	0.119048	0.105882	0.267606	0.108108	0.168675	0.2	0.347826	0.105263	0.190476	0.123457	0.0493827	0.126582	0.141026	0.154762	0.134146	0.148148	0.107143	0.126582	0.139241	0.152941	0.146667	0.101266	0.139241	0.148148	0.13253	0.119048	0.139241	0.117647	0.314286	0.109589	0.211268	0.1125	0.1	0.15	0.104651	0.109756	0.146667	0.097561	0.126437	0.125	0.192308	0.130952	0.158537	0.0813953	0.105263	0.134146	0.101266	0.160494	0.25974	0.111111	0.1	0.148649	0.168675	0.158537	0.121622	0.142857	0.15	0.130952	0.106667	0.125	0.133333	0.139535	0.119048	0.121951	0.113924	0.260274	0.160494	0.0652174	0.0588235	0.214286	0.149425	0.117647	0.0588235	0.146341	0.105882	0.101124	0.133333	0.114943	0.116279	0.1	0.168831	0.108434	0.185185	0.168675	0.126437	0.111111	0.0958904	0.160494	0.122222	0.0886076	0.21519	0.107143	0.0625	0.12987	0.111111	0.146341	0.108434	0.129412	0.116279	0.146341	0.126582	0.0886076	0.1375	0.0909091	0.131579	0.0740741	0.16	0.0853659	0.123596	0.111111	0.1625	0.146341	0.129412	0.179487	0.130952	0.109756	0.0941176	0.139241	0.16092	0.0987654	0.091954	0.217949	0.141176	0.123457	0.0843373	0.126437	0.0833333	0.108434	0.097561	0.123457	0.103448	0.109756	0.13253	0.0886076	0.103448	0.175	0.120482	0.113924	0.104651	0.141176	0.205479	0.0941176	0.140845	0.126582	0.191781	0.104651	0.129412	0.075	0.114943	0.105882	0.185185	0.137931	0.101266	0.0731707	0.240506	0.125	0.180723	0.25	0.0853659	0.1875	0.141026	0.0769231	0.114943	0.120482	0.097561	0.111111	0.0987654	0.0875	0.0987654	0.102564	0.117647	0.101124	0.116279	0.108434	0.126582	0.116279	0.186047	0.108434	0.117647	0.117647	0.105882	0.134146	0.154762	0.168831	0.097561	0.0684932	0.102564	0.0804598	0.142857	0.0909091	0.129412	0.108434	0.154762	0.101124	0.1375	0.108434	0.126582	0.135802	0.108434	0.0930233	0.0978261	0.0843373	0.164557	0.108434	0.134831	0.125	0.135802	0.12987	0.0823529	0.123596	0.168831	0.118421	0.195122	0.189189	0.125	0.114286	0.141176	0.105882	0.103448	0.289855	0.125	0.126582	0.128205	0.131579	0.091954	0.120482	0.0777778	0.107143	0.1375	0.157895	0.108434	0.125	0.142857	0.13253	0.101124	0.0864198	0.136986	0.127907	0.0987654	0.181818	0.114943	0.105263	0.25641	0.0714286	0.178571	0.0833333	0.108434	0.0987654	0.178571	0.102273	0.146667	0.148148	0.0987654	0.186667	0.164557	0.144578	0.104651	0.164557	0.0875	0.117647	0.097561	0.116883	0.125	0.127907	0.113636	0.127907	0.105882	0.0978261	0.128205	0.0705882	0.138889	0.136364	0.0952381	0.0909091	0.107143	0.120482	0.091954	0.136364	0.0740741	0.116883	0.109756	0.108434	0.102273	0.0985915	0.0714286	0.166667	0.135802	0.0898876	0.0987654	0.112676	0.075	0.123596	0.0813953	0.210526	0.0843373	0.266667	0.195122	0.0941176	0.0941176	0.111111	0.105263	0.136364	0.113636	0.121951	0.146341	0.102273	0.142857	0.0722892	0.114943	0.0909091	0.0823529	0.135802	0.102273	0.0875	0.119048	0.0888889	0.1	0.15	0.153846	0.0909091	0.0987654	0.0714286	0.121951	0.118421	0.116279	0.123457	0.121951	0.16	0.126437	0.135802	0.119048	0.0786517	0.147059	0.097561	0.13253	0.091954	0.123288	0.105882	0.0804598	0.05	0.116279	0.1375	0.15942	0.101266	0.148148	0.108108	0.12987	0.109756	0.105882	0.16	0.1	0.111111	0.148148	0.0957447	0.097561	0.160494	0.129412	0.101124	0.0804598	0.0941176	0.139535	0.0952381	0.123457	0.164557	0.0952381	0.104651	0.15	0.186047	0.104651	0.091954	0.115385	0.111111	0.0697674	0.101266	0.1	0.0833333	0.0930233	0.0875	0.0769231	0.123457	0.139241	0.119565	0.0823529	0.102273	0.0864198	0.109756	0.0897436	0.0941176	0.126582	0.126582	0.107143	0.141176	0.123596	0.126582	0.120482	0.141026	0.0875	0.0864198	0.0909091	0.119048	0.186667	0.240506	0.128205	0.105882	0.123457	0.1125	0.0941176	0.120482	0.127907	0.10989	0.109756	0.119048	0.109756	0.130952	0.121951	0.146341	0.0909091	0.130952	0.107143	0.129412	0.170732	0.0869565	0.166667	0.0674157	0.130952	0.119048	0.0352941	0.103448	0.108434	0.108434	0.118421	0.101124	0.113924
ZINC000421039533	0.130952	0.328571	0.15	0.184211	0.189873	0.0941176	0.118421	0.168831	0.205128	0.113924	0.154762	0.152941	0.0823529	0.103448	0.107143	0.111111	0.162162	0.194805	0.107143	1	0.126437	0.170732	0.195122	0.149425	0.208333	0.116279	0.158537	0.205128	0.160494	0.153846	0.365079	0.111111	0.103896	0.0941176	0.191781	0.176471	0.153846	0.128205	0.24	0.111111	0.173333	0.2	0.230769	0.15	0.120482	0.0786517	0.120482	0.318182	0.15	0.142857	0.30137	0.0875	0.211268	0.194805	0.141176	0.109756	0.118421	0.116883	0.272727	0.197368	0.0898876	0.126437	0.168831	0.0963855	0.146341	0.202381	0.160494	0.148148	0.109756	0.135802	0.104651	0.179487	0.351351	0.119048	0.153846	0.111111	0.0795455	0.126582	0.189873	0.1875	0.156627	0.127907	0.15	0.195402	0.347222	0.194805	0.129412	0.144737	0.171053	0.195122	0.127907	0.202532	0.162791	0.107143	0.263889	0.0909091	0.158537	0.142857	0.263158	0.135802	0.134146	0.185185	0.455882	0.182927	0.0897436	0.1125	0.128205	0.109756	0.158537	0.117647	0.123457	0.257576	0.152941	0.123457	0.146341	0.370968	0.174419	0.135802	0.075	0.125	0.139241	0.0769231	0.189873	0.205128	0.105882	0.267606	0.213333	0.285714	0.115385	0.0864198	0.1375	0.323944	0.144578	0.17284	0.213333	0.129412	0.148148	0.0789474	0.115385	0.267606	0.186667	0.148148	0.142857	0.15	0.208333	0.166667	0.137931	0.166667	0.189873	0.156627	0.170732	0.146341	0.118421	0.146341	0.142857	0.25	0.101124	0.22973	0.234568	0.146667	0.152941	0.21519	0.12	0.114943	0.177215	0.21519	0.2	0.1375	0.162162	0.285714	0.144578	0.120482	0.186667	0.1625	0.104651	0.0879121	0.181818	0.264706	0.202381	0.129412	0.197368	0.144578	0.144578	0.2375	0.194444	0.306667	0.168675	0.1125	0.109756	0.1625	0.197531	0.113636	0.164706	0.22973	0.191176	0.144578	0.146067	0.0740741	0.141176	0.146341	0.102564	0.157895	0.197368	0.17284	0.0689655	0.114943	0.168675	0.104651	0.168831	0.115385	0.179487	0.25974	0.0875	0.189189	0.205479	0.184211	0.16092	0.197368	0.119048	0.461538	0.102273	0.148148	0.170732	0.164557	0.160494	0.1375	0.186047	0.184211	0.142857	0.142857	0.0888889	0.210526	0.109756	0.178571	0.15	0.1625	0.197368	0.164557	0.154762	0.277778	0.202532	0.101266	0.102273	0.17284	0.220779	0.155844	0.170732	0.166667	0.1125	0.175	0.108108	0.184211	0.142857	0.129412	0.182927	0.0875	0.152941	0.144578	0.141176	0.123596	0.142857	0.0987654	0.125	0.181818	0.137931	0.123457	0.139241	0.0909091	0.384615	0.133333	0.139535	0.119048	0.166667	0.1375	0.139241	0.128205	0.111111	0.144737	0.170732	0.192771	0.168675	0.223684	0.2	0.0898876	0.170455	0.207792	0.185185	0.2	0.091954	0.287671	0.225	0.166667	0.166667	0.0821918	0.0740741	0.0795455	0.155844	0.114943	0.293333	0.38806	0.25641	0.151163	0.135802	0.192308	0.0588235	0.207792	0.120482	0.091954	0.324675	0.181818	0.177215	0.192308	0.307692	0.166667	0.192308	0.375	0.107143	0.174419	0.0963855	0.162162	0.151163	0.126582	0.151899	0.161765	0.166667	0.17284	0.141176	0.25	0.138889	0.111111	0.0987654	0.208333	0.129412	0.160494	0.180723	0.119048	0.15	0.141026	0.107143	0.181818	0.0853659	0.17284	0.1	0.0722892	0.183099	0.166667	0.153846	0.0574713	0.139535	0.0759494	0.125	0.0963855	0.234568	0.135802	0.148148	0.139241	0.219512	0.113636	0.12987	0.323944	0.153846	0.153846	0.148148	0.28	0.129412	0.148148	0.205479	0.129412	0.318841	0.144737	0.1375	0.139535	0.137931	0.166667	0.0795455	0.120879	0.0595238	0.0952381	0.121622	0.188235	0.120482	0.154762	0.236842	0.287671	0.103448	0.188235	0.113924	0.175676	0.135802	0.0941176	0.126437	0.144928	0.166667	0.164706	0.192308	0.289474	0.363636	0.0958904	0.144737	0.188235	0.160494	0.134146	0.213333	0.142857	0.151163	0.146341	0.13253	0.378788	0.118421	0.231707	0.11236	0.134146	0.144578	0.180723	0.296296	0.097561	0.126437	0.307692	0.120482	0.134146	0.180723	0.113924	0.104651	0.11236	0.202703	0.273973	0.0705882	0.0759494	0.2	0.109756	0.207792	0.102564	0.24359	0.0952381	0.1625	0.1	0.125	0.0941176	0.158537	0.114943	0.19697	0.1375	0.17284	0.129412	0.121622	0.144578	0.144578	0.118421	0.182927	0.179487	0.0945946	0.142857	0.253333	0.136986	0.142857	0.15	0.130952	0.128205	0.126582	0.197368	0.146341	0.130435	0.1375	0.1875	0.127907	0.125	0.158537	0.105882	0.192771	0.0813953	0.226667	0.134146	0.207792	0.156627	0.148148	0.197674	0.156627	0.170732	0.113924	0.10989	0.107143	0.128205	0.141026	0.0952381	0.130952	0.157895	0.164384	0.15	0.123457	0.11828	0.148148	0.209877	0.202703	0.226667	0.211268	0.146341	0.184211	0.139241	0.105882	0.139535	0.174419	0.184211	0.119048	0.2	0.173333	0.126582	0.118421	0.17284	0.111111	0.11236	0.171053	0.130952	0.164557	0.0843373	0.13253	0.189873	0.0888889	0.2	0.135802	0.25	0.164557	0.142857	0.148148	0.202532	0.154762	0.142857	0.189873	0.154762	0.141176	0.122222	0.11236	0.103448	0.170732	0.0674157	0.0987654	0.182927	0.148148	0.1625	0.146667	0.192771	0.186667
ZINC000480408888	0.137931	0.141176	0.156627	0.119048	0.126437	0.385714	0.0987654	0.105882	0.180723	0.135802	0.134831	0.133333	0.116279	0.111111	0.127907	0.13253	0.153846	0.129412	0.154762	0.126437	1	0.190476	0.186047	0.238095	0.109756	0.123596	0.192771	0.126437	0.126437	0.0930233	0.139241	0.195402	0.141026	0.141176	0.123457	0.11828	0.0930233	0.179487	0.227848	0.119048	0.121951	0.176471	0.149425	0.0909091	0.168675	0.0989011	0.0777778	0.213333	0.185185	0.0823529	0.137931	0.123457	0.153846	0.156627	0.16092	0.104651	0.186667	0.097561	0.120879	0.0795455	0.147727	0.120879	0.0804598	0.104651	0.166667	0.153846	0.166667	0.0898876	0.0674157	0.0786517	0.207317	0.129412	0.106383	0.180723	0.119048	0.205128	0.178571	0.1625	0.113636	0.125	0.190476	0.0978261	0.2	0.136842	0.10989	0.142857	0.176471	0.109756	0.177215	0.146067	0.16092	0.137931	0.142857	0.0659341	0.17284	0.0864198	0.1	0.315789	0.162791	0.116279	0.0898876	0.111111	0.131868	0.231707	0.141026	0.1625	0.15	0.091954	0.137931	0.192771	0.117647	0.12987	0.146067	0.117647	0.225	0.126582	0.117021	0.170732	0.0843373	0.119048	0.0930233	0.120879	0.113636	0.209877	0.0888889	0.146341	0.158537	0.197674	0.123457	0.135802	0.130952	0.139535	0.11236	0.125	0.144578	0.0989011	0.141176	0.102564	0.213333	0.119048	0.148148	0.127907	0.0989011	0.103448	0.123457	0.117647	0.107527	0.1875	0.152941	0.111111	0.149425	0.0769231	0.0853659	0.126437	0.0952381	0.137931	0.275	0.144578	0.181818	0.111111	0.146067	0.162791	0.113924	0.122222	0.127907	0.111111	0.142857	0.091954	0.153846	0.157303	0.164706	0.102273	0.107143	0.168675	0.1	0.0842105	0.104651	0.184211	0.166667	0.0752688	0.104651	0.151163	0.137931	0.131868	0.139241	0.159091	0.0978261	0.120482	0.117647	0.141176	0.174419	0.108696	0.170455	0.117647	0.0897436	0.178571	0.0927835	0.0963855	0.16092	0.101124	0.0843373	0.121951	0.144578	0.151163	0.114943	0.16092	0.10989	0.164706	0.220779	0.109756	0.170732	0.122222	0.123457	0.135802	0.15	0.13253	0.193182	0.158537	0.152941	0.137931	0.0860215	0.102273	0.123596	0.156627	0.139535	0.1875	0.164835	0.119048	0.176471	0.149425	0.108696	0.142857	0.091954	0.157303	0.129412	0.168675	0.144578	0.129412	0.16092	0.129412	0.151163	0.0833333	0.0860215	0.151163	0.113636	0.192308	0.190476	0.159091	0.207792	0.113636	0.102564	0.105882	0.164557	0.190476	0.134831	0.0705882	0.186047	0.137931	0.202381	0.195402	0.108434	0.0941176	0.131868	0.202532	0.119565	0.17284	0.105882	0.25	0.119048	0.126582	0.159091	0.0888889	0.130952	0.158537	0.105882	0.135802	0.13253	0.109756	0.136364	0.119565	0.16092	0.141176	0.146341	0.10989	0.202247	0.114943	0.136364	0.123596	0.076087	0.139535	0.133333	0.130952	0.144578	0.106667	0.123457	0.1	0.177215	0.147727	0.122222	0.127907	0.159091	0.144444	0.156627	0.102273	0.13253	0.127907	0.102273	0.076087	0.204545	0.091954	0.127907	0.154762	0.12766	0.130952	0.168675	0.121951	0.168675	0.141304	0.117647	0.125	0.157303	0.0941176	0.1875	0.136986	0.120879	0.125	0.147727	0.220779	0.075	0.146341	0.134146	0.1375	0.0869565	0.180723	0.133333	0.0888889	0.156627	0.148148	0.0898876	0.158537	0.0941176	0.164706	0.131868	0.0941176	0.173333	0.133333	0.119048	0.142857	0.120879	0.0987654	0.170455	0.0795455	0.195402	0.116279	0.0777778	0.0804598	0.168539	0.0851064	0.1375	0.139535	0.13253	0.0930233	0.127907	0.176471	0.0989011	0.127907	0.121951	0.204819	0.158537	0.0833333	0.17284	0.133333	0.0729167	0.146067	0.11236	0.164835	0.120482	0.129412	0.115385	0.166667	0.114943	0.0860215	0.126437	0.139535	0.111111	0.166667	0.135802	0.197368	0.0786517	0.114943	0.146067	0.0921053	0.144578	0.144444	0.127907	0.0967742	0.146341	0.0909091	0.166667	0.193182	0.113636	0.141176	0.130952	0.149425	0.144444	0.0769231	0.152941	0.130952	0.1125	0.193182	0.107527	0.141176	0.137931	0.146067	0.135417	0.105882	0.0736842	0.1125	0.102273	0.0898876	0.120879	0.0697674	0.1	0.107527	0.1625	0.127907	0.202532	0.1125	0.105882	0.091954	0.114943	0.097561	0.147727	0.103448	0.114943	0.0952381	0.0957447	0.141176	0.1	0.10989	0.169014	0.117647	0.164706	0.136364	0.144737	0.151163	0.125	0.155844	0.188235	0.156627	0.0897436	0.164557	0.139535	0.101266	0.0952381	0.103448	0.11236	0.108434	0.24	0.144578	0.152941	0.173913	0.233766	0.137931	0.16092	0.144444	0.178571	0.126437	0.157303	0.2125	0.129412	0.141176	0.127907	0.149425	0.2125	0.175824	0.136364	0.136364	0.108434	0.129032	0.127907	0.0952381	0.107143	0.116279	0.137931	0.108434	0.1125	0.2	0.104651	0.102041	0.114943	0.172414	0.107143	0.116279	0.097561	0.139535	0.160494	0.287671	0.113636	0.108696	0.206897	0.146341	0.139535	0.236842	0.108434	0.107143	0.0987654	0.164706	0.146341	0.0957447	0.192308	0.164706	0.116279	0.0930233	0.113636	0.139535	0.120879	0.12766	0.142857	0.137931	0.142857	0.123596	0.141176	0.207317	0.188235	0.136364	0.113636	0.147727	0.188235	0.105263	0.157303	0.0989011	0.136364	0.125	0.0941176	0.134831	0.182927	0.141176	0.153846	0.0957447	0.0941176
ZINC000270269326	0.182927	0.130952	0.119048	0.0952381	0.103448	0.158537	0.12987	0.121951	0.315068	0.168831	0.11236	0.111111	0.119048	0.0652174	0.130952	0.135802	0.128205	0.0930233	0.283784	0.170732	0.190476	1	0.149425	0.133333	0.126582	0.126437	0.141176	0.116279	0.142857	0.108434	0.128205	0.186047	0.208333	0.117647	0.1125	0.133333	0.108434	0.153846	0.202532	0.121951	0.0843373	0.139535	0.240506	0.0804598	0.1875	0.0769231	0.130952	0.141026	0.220779	0.125	0.114943	0.0722892	0.128205	0.160494	0.178571	0.0813953	0.12987	0.113924	0.176471	0.0813953	0.0879121	0.0989011	0.108434	0.148148	0.246753	0.131868	0.129412	0.117647	0.0941176	0.160494	0.24359	0.13253	0.120879	0.142857	0.164557	0.108434	0.24359	0.0833333	0.103448	0.127907	0.101124	0.125	0.220779	0.115789	0.151163	0.0930233	0.180723	0.0987654	0.166667	0.149425	0.137931	0.141176	0.108696	0.0795455	0.148148	0.116883	0.141176	0.126437	0.126437	0.0804598	0.091954	0.126437	0.16092	0.178571	0.16	0.109756	0.168831	0.148148	0.154762	0.127907	0.134146	0.148649	0.136364	0.134146	0.476923	0.101266	0.144444	0.13253	0.1	0.135802	0.121951	0.149425	0.116279	0.21519	0.129412	0.135802	0.1625	0.16092	0.1125	0.139241	0.177215	0.185185	0.0898876	0.2125	0.207792	0.152941	0.283784	0.12	0.126582	0.121951	0.1375	0.104651	0.152941	0.0804598	0.126582	0.120482	0.147727	0.148148	0.142857	0.209877	0.113636	0.142857	0.101266	0.129412	0.0714286	0.114943	0.408451	0.134146	0.120879	0.1	0.123596	0.166667	0.116883	0.164706	0.217949	0.113636	0.102564	0.0941176	0.173333	0.147727	0.127907	0.117647	0.1375	0.266667	0.102273	0.10989	0.148148	0.173333	0.131868	0.101124	0.0689655	0.0898876	0.102273	0.122222	0.157895	0.176471	0.137931	0.0963855	0.148148	0.104651	0.178571	0.111111	0.188235	0.0813953	0.121622	0.114943	0.11828	0.0595238	0.164706	0.142857	0.1	0.097561	0.120482	0.141176	0.091954	0.207317	0.125	0.114943	0.15	0.0595238	0.119048	0.11236	0.0987654	0.0843373	0.111111	0.0823529	0.211765	0.107143	0.129412	0.127907	0.11236	0.158537	0.126437	0.160494	0.142857	0.107143	0.168539	0.121951	0.113636	0.101124	0.111111	0.13253	0.107143	0.174419	0.119048	0.130952	0.148148	0.146341	0.11236	0.13253	0.0898876	0.141026	0.0879121	0.127907	0.116279	0.197368	0.126437	0.149425	0.181818	0.129412	0.0769231	0.164557	0.168831	0.166667	0.125	0.0987654	0.162791	0.102273	0.125	0.159091	0.0843373	0.109756	0.2625	0.1625	0.202381	0.328571	0.0823529	0.180723	0.108434	0.115385	0.0869565	0.103448	0.148148	0.120482	0.135802	0.111111	0.0952381	0.1125	0.139535	0.10989	0.11236	0.1875	0.0952381	0.151163	0.153846	0.0795455	0.113636	0.113636	0.154762	0.129412	0.136364	0.1625	0.120482	0.08	0.1125	0.0898876	0.151899	0.0879121	0.164706	0.158537	0.219512	0.0744681	0.119048	0.144578	0.0823529	0.17284	0.117647	0.102273	0.0947368	0.120482	0.217949	0.1875	0.209302	0.1625	0.130952	0.111111	0.091954	0.197674	0.1625	0.0864198	0.202381	0.181818	0.107143	0.109589	0.111111	0.0777778	0.125	0.179487	0.12	0.0952381	0.109756	0.141026	0.113636	0.21519	0.123596	0.142857	0.105882	0.1375	0.117647	0.1625	0.0963855	0.127907	0.122222	0.0705882	0.131579	0.123596	0.121951	0.189873	0.111111	0.101266	0.463768	0.120482	0.186047	0.0804598	0.144578	0.0952381	0.172414	0.136364	0.202703	0.0909091	0.0574713	0.194805	0.158537	0.166667	0.0652174	0.158537	0.0843373	0.101124	0.120482	0.0987654	0.134146	0.190476	0.16092	0.149425	0.0898876	0.0947368	0.0963855	0.0804598	0.0897436	0.144444	0.0674157	0.1	0.116279	0.103448	0.139535	0.0842105	0.111111	0.141026	0.0930233	0.104651	0.136364	0.08	0.107143	0.147727	0.130952	0.0989011	0.108434	0.0789474	0.0853659	0.157303	0.21519	0.158537	0.0689655	0.289474	0.16092	0.116279	0.0909091	0.1625	0.101266	0.119565	0.174419	0.117647	0.154762	0.0869565	0.138298	0.108434	0.0989011	0.12987	0.104651	0.104651	0.111111	0.125	0.154762	0.0978261	0.151899	0.117647	0.148148	0.12987	0.108434	0.148148	0.17284	0.113924	0.11236	0.0930233	0.104651	0.168831	0.10989	0.130952	0.141176	0.11236	0.208955	0.107143	0.141176	0.0888889	0.164384	0.102273	0.0898876	0.0740741	0.11236	0.287671	0.136986	0.111111	0.129412	0.148649	0.125	0.0930233	0.127907	0.125	0.123457	0.1625	0.103448	0.104167	0.107143	0.141176	0.0879121	0.134831	0.0898876	0.0909091	0.122222	0.117647	0.119048	0.104651	0.0795455	0.139535	0.217949	0.141304	0.139535	0.113636	0.125	0.131868	0.0555556	0.125	0.109756	0.105882	0.168675	0.097561	0.115385	0.13253	0.120482	0.0816327	0.091954	0.111111	0.0963855	0.13253	0.0864198	0.103448	0.121951	0.121951	0.0909091	0.111111	0.119565	0.15	0.0909091	0.210526	0.125	0.0833333	0.0740741	0.114943	0.15	0.134831	0.123457	0.127907	0.105882	0.0952381	0.0786517	0.129412	0.0989011	0.130435	0.119048	0.114943	0.0804598	0.0888889	0.117647	0.2125	0.137931	0.126437	0.129412	0.0879121	0.137931	0.131868	0.16092	0.113636	0.113636	0.0898876	0.0963855	0.1	0.104651	0.091954	0.113924	0.134831	0.0833333
ZINC000415558697	0.137931	0.182927	0.129412	0.13253	0.139535	0.168675	0.0722892	0.119048	0.139535	0.179487	0.122222	0.133333	0.0786517	0.0752688	0.141176	0.13253	0.0843373	0.156627	0.154762	0.195122	0.186047	0.149425	1	0.155556	0.123457	0.0869565	0.151163	0.166667	0.139535	0.0804598	0.184211	0.11828	0.141026	0.114943	0.1375	0.142857	0.0930233	0.210526	0.141176	0.13253	0.210526	0.123596	0.219512	0.170732	0.114943	0.0869565	0.102273	0.181818	0.116279	0.0952381	0.151163	0.109756	0.139241	0.142857	0.188235	0.117647	0.141026	0.153846	0.133333	0.0674157	0.0744681	0.108696	0.160494	0.0795455	0.0888889	0.166667	0.139535	0.102273	0.0795455	0.0666667	0.137931	0.129412	0.155556	0.139535	0.160494	0.0930233	0.11236	0.107143	0.152941	0.125	0.0989011	0.134831	0.116279	0.186813	0.16092	0.142857	0.136364	0.123457	0.134146	0.2	0.134831	0.151163	0.106383	0.102273	0.144578	0.060241	0.11236	0.111111	0.123596	0.0786517	0.127907	0.123596	0.157303	0.147727	0.0722892	0.0941176	0.0952381	0.091954	0.11236	0.222222	0.130952	0.175676	0.133333	0.091954	0.152941	0.141026	0.141304	0.129412	0.0714286	0.119048	0.13253	0.133333	0.101124	0.152941	0.126437	0.146341	0.1875	0.157303	0.1375	0.108434	0.130952	0.180723	0.076087	0.164706	0.1875	0.0638298	0.182927	0.102564	0.109756	0.146341	0.1625	0.141176	0.0989011	0.129412	0.151899	0.091954	0.107527	0.117647	0.152941	0.111111	0.176471	0.101124	0.1125	0.113636	0.108434	0.207317	0.159091	0.144578	0.155556	0.168831	0.133333	0.136364	0.113924	0.122222	0.114943	0.149425	0.205479	0.104651	0.111111	0.183908	0.137931	0.0898876	0.148148	0.154762	0.0645161	0.0729167	0.0795455	0.168831	0.166667	0.0638298	0.202532	0.125	0.137931	0.144444	0.139241	0.186047	0.10989	0.1625	0.104651	0.227848	0.134831	0.0967742	0.131868	0.17284	0.0625	0.394366	0.0927835	0.0581395	0.147727	0.101124	0.125	0.15	0.158537	0.137931	0.0898876	0.16092	0.10989	0.0879121	0.119048	0.0963855	0.129412	0.147727	0.109756	0.194805	0.15	0.160494	0.141304	0.144578	0.126437	0.178571	0.0978261	0.127907	0.190476	0.129412	0.139535	0.130952	0.164835	0.146341	0.176471	0.190476	0.159091	0.142857	0.144578	0.170455	0.116279	0.197531	0.130952	0.156627	0.174419	0.129412	0.164706	0.123457	0.10989	0.151163	0.113636	0.120482	0.111111	0.146067	0.134146	0.152941	0.075	0.146341	0.15	0.111111	0.122222	0.0705882	0.120879	0.164706	0.174419	0.0947368	0.15	0.134146	0.107527	0.217949	0.0842105	0.117647	0.160494	0.136364	0.160494	0.0722892	0.172414	0.126437	0.117647	0.130952	0.0804598	0.0823529	0.105882	0.123457	0.136364	0.157303	0.134831	0.127907	0.27027	0.0744681	0.188889	0.114943	0.162791	0.149425	0.076087	0.180723	0.186047	0.104651	0.104651	0.0506329	0.0705882	0.0879121	0.148148	0.122222	0.174419	0.227848	0.133333	0.119565	0.142857	0.102273	0.0930233	0.154762	0.0659341	0.076087	0.139785	0.0795455	0.154762	0.127907	0.152174	0.091954	0.168675	0.164557	0.154762	0.117021	0.117647	0.139241	0.131868	0.120482	0.117647	0.106667	0.133333	0.192771	0.134831	0.160494	0.075	0.105882	0.148148	0.22973	0.0638298	0.152941	0.108696	0.0769231	0.116279	0.148148	0.127907	0.117647	0.0689655	0.125	0.0842105	0.0689655	0.205479	0.0851064	0.160494	0.0909091	0.2	0.0595238	0.144444	0.117647	0.155556	0.116279	0.114943	0.105882	0.130435	0.0736842	0.0705882	0.152941	0.105882	0.0804598	0.114943	0.149425	0.123596	0.0898876	0.210526	0.190476	0.144578	0.1375	0.144578	0.159091	0.0842105	0.133333	0.1	0.12766	0.0941176	0.0666667	0.115385	0.153846	0.114943	0.0860215	0.166667	0.126437	0.0752688	0.179775	0.0823529	0.151899	0.116279	0.0777778	0.159091	0.0921053	0.104651	0.119565	0.168675	0.133333	0.160494	0.0769231	0.151899	0.117021	0.0652174	0.141176	0.117647	0.176471	0.183908	0.0769231	0.152941	0.117647	0.0987654	0.166667	0.0729167	0.114943	0.125	0.186047	0.135417	0.0681818	0.0736842	0.1125	0.0659341	0.0777778	0.0967742	0.0337079	0.1	0.131868	0.177215	0.2125	0.158537	0.1125	0.119048	0.0555556	0.141176	0.153846	0.147727	0.0666667	0.0898876	0.0952381	0.0957447	0.0777778	0.0879121	0.10989	0.152778	0.091954	0.151163	0.0869565	0.144737	0.137931	0.137931	0.0987654	0.122222	0.116279	0.103896	0.121951	0.139535	0.0875	0.108434	0.129412	0.076087	0.0952381	0.120482	0.158537	0.166667	0.125	0.144578	0.178571	0.122222	0.0729167	0.192771	0.139535	0.144444	0.141176	0.142857	0.154762	0.2125	0.136364	0.114943	0.202247	0.111111	0.123596	0.108434	0.129032	0.102273	0.0952381	0.0941176	0.116279	0.1	0.135802	0.0853659	0.129412	0.104651	0.08	0.0898876	0.243902	0.120482	0.156627	0.111111	0.101124	0.105882	0.146341	0.0888889	0.0967742	0.166667	0.13253	0.126437	0.13253	0.121951	0.0813953	0.141026	0.137931	0.119048	0.107527	0.148148	0.151163	0.116279	0.0804598	0.0888889	0.166667	0.146067	0.204545	0.103448	0.164706	0.156627	0.190476	0.114943	0.164706	0.122222	0.149425	0.152941	0.402778	0.202381	0.0824742	0.107527	0.0638298	0.136364	0.0879121	0.0449438	0.202381	0.154762	0.168675	0.0843373	0.0957447	0.107143
ZINC000130532671	0.147727	0.207317	0.180723	0.142857	0.111111	0.178571	0.166667	0.129412	0.136364	0.205128	0.131868	0.168539	0.0888889	0.120879	0.125	0.185185	0.108434	0.113636	0.178571	0.149425	0.238095	0.133333	0.155556	1	0.120482	0.120879	0.134831	0.149425	0.123596	0.116279	0.164557	0.247059	0.0963855	0.1	0.148148	0.152174	0.170732	0.236842	0.125	0.129412	0.0930233	0.2	0.159091	0.126437	0.151163	0.120879	0.125	0.148148	0.113636	0.13253	0.122222	0.134146	0.179487	0.152941	0.256098	0.127907	0.123457	0.0823529	0.168539	0.127907	0.0957447	0.130435	0.103448	0.114943	0.0989011	0.163043	0.176471	0.137931	0.114943	0.0888889	0.134831	0.195122	0.12766	0.111111	0.156627	0.129412	0.122222	0.1875	0.111111	0.134831	0.36	0.144444	0.113636	0.157895	0.144444	0.180723	0.146067	0.134146	0.1875	0.168539	0.144444	0.246914	0.191011	0.11236	0.168675	0.111111	0.134831	0.159091	0.146067	0.126437	0.1	0.120879	0.129032	0.170455	0.123457	0.117647	0.160494	0.114943	0.134831	0.147727	0.168675	0.155844	0.283951	0.127907	0.204819	0.1375	0.138298	0.126437	0.0823529	0.142857	0.142857	0.106383	0.136364	0.136364	0.0989011	0.142857	0.168675	0.141304	0.120482	0.105882	0.182927	0.162791	0.16092	0.147727	0.154762	0.108696	0.178571	0.189189	0.120482	0.156627	0.130952	0.137931	0.120879	0.152941	0.134146	0.114943	0.105263	0.227848	0.234568	0.108696	0.159091	0.0869565	0.1375	0.123596	0.119048	0.188235	0.142857	0.127907	0.308642	0.135802	0.181818	0.186047	0.139241	0.144444	0.125	0.120879	0.125	0.141176	0.121951	0.206897	0.16092	0.137931	0.144578	0.2375	0.122222	0.0714286	0.114943	0.179487	0.215909	0.133333	0.0777778	0.188235	0.122222	0.166667	0.108434	0.106383	0.119565	0.117647	0.127907	0.178571	0.170455	0.155556	0.153846	0.127907	0.0740741	0.216867	0.125	0.134146	0.131868	0.111111	0.0697674	0.160494	0.127907	0.188235	0.125	0.0957447	0.131868	0.0978261	0.142857	0.177215	0.195122	0.157303	0.148148	0.119048	0.205128	0.156627	0.114583	0.154762	0.111111	0.147727	0.107527	0.125	0.2	0.126437	0.123596	0.328767	0.173913	0.129412	0.133333	0.214286	0.11828	0.126437	0.102273	0.141304	0.139535	0.1	0.127907	0.126437	0.131868	0.152941	0.147727	0.0941176	0.131868	0.16092	0.25	0.104651	0.342105	0.181818	0.130952	0.136364	0.113924	0.156627	0.205128	0.108696	0.170455	0.0813953	0.11828	0.16092	0.197674	0.0927835	0.146341	0.091954	0.117021	0.141176	0.129032	0.154762	0.142857	0.159091	0.142857	0.0963855	0.195402	0.123596	0.141176	0.114943	0.116279	0.13253	0.142857	0.1625	0.146067	0.117021	0.144444	0.151163	0.129412	0.107527	0.345679	0.125	0.120879	0.146067	0.16092	0.176471	0.142857	0.182927	0.141176	0.0759494	0.148148	0.0978261	0.117647	0.119565	0.157303	0.151163	0.130435	0.179775	0.180723	0.164706	0.142857	0.137931	0.137931	0.0860215	0.136842	0.102273	0.1	0.151163	0.113402	0.197531	0.137931	0.160494	0.151163	0.114583	0.141176	0.121951	0.22093	0.158537	0.182927	0.148649	0.155556	0.16092	0.170455	0.156627	0.142857	0.156627	0.117647	0.148148	0.108696	0.162791	0.168539	0.111111	0.195122	0.233766	0.11236	0.127907	0.130952	0.147727	0.193182	0.104651	0.184211	0.142857	0.0909091	0.113636	0.130435	0.123457	0.117021	0.0659341	0.139785	0.152941	0.137931	0.129412	0.139785	0.0947368	0.120482	0.136364	0.2	0.156627	0.164706	0.120879	0.146067	0.11236	0.13253	0.172414	0.114943	0.120482	0.2125	0.130435	0.141304	0.142857	0.0978261	0.148936	0.1875	0.324324	0.219178	0.150538	0.137931	0.107527	0.136364	0.162791	0.0851064	0.188889	0.0930233	0.148148	0.101124	0.11236	0.11828	0.118421	0.127907	0.363636	0.151163	0.11828	0.129412	0.0886076	0.120482	0.215909	0.0869565	0.164706	0.141176	0.172414	0.206897	0.136364	0.149425	0.168675	0.166667	0.126316	0.153846	0.151163	0.134831	0.130435	0.180851	0.0909091	0.11828	0.109756	0.1	0.125	0.130435	0.0804598	0.0860215	0.141304	0.117647	0.151163	0.154762	0.151899	0.129412	0.114943	0.137931	0.108434	0.197674	0.113636	0.164706	0.119048	0.105263	0.151163	0.147727	0.0957447	0.148649	0.154762	0.122222	0.120879	0.126582	0.16092	0.147727	0.0705882	0.144444	0.101124	0.101266	0.105882	0.190476	0.1125	0.160494	0.126437	0.16092	0.205128	0.130952	0.168675	0.162791	0.122449	0.182927	0.147727	0.157303	0.235294	0.16092	0.162791	0.179775	0.1	0.139535	0.151163	0.11236	0.146067	0.137931	0.184783	0.146067	0.108696	0.146341	0.138298	0.11236	0.160494	0.104651	0.113636	0.0978261	0.119048	0.109756	0.180723	0.154762	0.122449	0.151163	0.130435	0.117647	0.152941	0.108434	0.111111	0.263158	0.185185	0.162791	0.195402	0.202247	0.156627	0.162791	0.129412	0.13253	0.130952	0.109756	0.202381	0.156627	0.117021	0.117647	0.147727	0.0769231	0.0909091	0.123596	0.149425	0.130435	0.148936	0.152941	0.147727	0.152941	0.172414	0.137931	0.16092	0.107527	0.146067	0.136364	0.144444	0.144444	0.215909	0.141304	0.0967742	0.146067	0.122222	0.0795455	0.119565	0.2375	0.178571	0.121951	0.129032	0.117647
ZINC000560268239	0.142857	0.264706	0.148649	0.136986	0.115385	0.102564	0.114286	0.106667	0.144737	0.0657895	0.125	0.151899	0.0897436	0.0853659	0.075	0.0779221	0.128571	0.103896	0.102564	0.208333	0.109756	0.126582	0.123457	0.120482	1	0.1125	0.128205	0.115385	0.12987	0.0779221	0.234375	0.107143	0.0684932	0.102564	0.403509	0.134146	0.121622	0.08	0.116883	0.0779221	0.0945946	0.126582	0.219178	0.103896	0.0886076	0.0722892	0.0617284	0.15942	0.133333	0.08	0.142857	0.0958904	0.410714	0.287879	0.125	0.0769231	0.130435	0.0533333	0.1375	0.0769231	0.0588235	0.0833333	0.0779221	0.135135	0.101266	0.13253	0.16	0.0886076	0.0769231	0.118421	0.1	0.133333	0.148148	0.0740741	0.0921053	0.152778	0.060241	0.123288	0.16	0.239437	0.155844	0.0588235	0.118421	0.154762	0.139241	0.103896	0.0987654	0.0810811	0.123288	0.151899	0.125	0.113924	0.177215	0.0886076	0.166667	0.149254	0.0864198	0.1125	0.141026	0.103896	0.102564	0.141026	0.210526	0.125	0.114286	0.123288	0.125	0.0909091	0.142857	0.0864198	0.105263	0.461538	0.0963855	0.0909091	0.115385	0.147059	0.119048	0.0759494	0.0675676	0.0779221	0.152778	0.0581395	0.16	0.12987	0.0740741	0.276923	0.3125	0.135802	0.111111	0.0945946	0.12	0.175676	0.0864198	0.142857	0.183099	0.0853659	0.131579	0.0714286	0.0958904	0.220588	0.123288	0.146667	0.0987654	0.103896	0.290323	0.12	0.0823529	0.166667	0.12987	0.126582	0.126582	0.115385	0.0684932	0.0875	0.08	0.239437	0.109756	0.12	0.207792	0.128571	0.166667	0.141026	0.084507	0.097561	0.116883	0.0722892	0.115942	0.12	0.128571	0.15	0.142857	0.075	0.138889	0.131579	0.0731707	0.0574713	0.12	0.144928	0.220779	0.0987654	0.183099	0.1	0.0864198	0.135802	0.161765	0.109756	0.097561	0.0649351	0.0769231	0.146667	0.168831	0.151899	0.121951	0.183099	0.104478	0.113924	0.144578	0.0958904	0.0714286	0.16	0.0675676	0.08	0.166667	0.142857	0.0886076	0.0714286	0.097561	0.0864198	0.106667	0.0810811	0.164384	0.125	0.0666667	0.125	0.140845	0.169014	0.189873	0.135135	0.101266	0.173333	0.097561	0.0886076	0.126582	0.103896	0.16	0.0769231	0.17284	0.106667	0.0987654	0.0987654	0.0581395	0.180556	0.0769231	0.135802	0.103896	0.146667	0.166667	0.118421	0.125	0.148649	0.142857	0.0526316	0.111111	0.113924	0.12987	0.123288	0.155844	0.181818	0.108108	0.115385	0.0869565	0.106667	0.08	0.126582	0.111111	0.0666667	0.1375	0.113924	0.111111	0.0689655	0.109589	0.0649351	0.0823529	0.12	0.0952381	0.135135	0.0921053	0.0853659	0.202899	0.130435	0.123457	0.0740741	0.2	0.0909091	0.0921053	0.0945946	0.0641026	0.176471	0.1125	0.121951	0.125	0.264706	0.121622	0.0843373	0.116279	0.102564	0.1125	0.171053	0.1	0.144737	0.151899	0.12	0.105263	0.0588235	0.126761	0.128205	0.138889	0.111111	0.184211	0.162162	0.151899	0.0952381	0.133333	0.0886076	0.0506329	0.131579	0.0886076	0.060241	0.117647	0.150685	0.131579	0.228571	0.144578	0.135135	0.162162	0.157143	0.075	0.220779	0.0769231	0.0972222	0.179487	0.138889	0.105263	0.16129	0.1375	0.113924	0.0843373	0.136986	0.119403	0.0921053	0.0649351	0.111111	0.1125	0.144737	0.166667	0.115385	0.133333	0.123288	0.0617284	0.0909091	0.0649351	0.142857	0.121951	0.0933333	0.132353	0.123457	0.0921053	0.0625	0.0833333	0.0684932	0.135802	0.150685	0.148148	0.0625	0.0886076	0.136986	0.148148	0.0963855	0.126761	0.175676	0.0921053	0.121622	0.131579	0.141026	0.0853659	0.131579	0.173913	0.0853659	0.166667	0.0666667	0.12	0.0963855	0.108434	0.166667	0.0731707	0.117647	0.0512821	0.0759494	0.117647	0.105882	0.131579	0.0714286	0.144737	0.144737	0.0470588	0.119048	0.08	0.142857	0.0493827	0.0487805	0.123457	0.0909091	0.0909091	0.121951	0.246377	0.151899	0.152778	0.057971	0.111111	0.119048	0.16	0.102564	0.0909091	0.0853659	0.108434	0.101266	0.101266	0.150685	0.0684932	0.119048	0.0952381	0.131579	0.128205	0.0963855	0.126437	0.0921053	0.123457	0.147059	0.146667	0.0886076	0.123457	0.0657895	0.0864198	0.121951	0.108108	0.146667	0.05	0.0833333	0.121622	0.0909091	0.162162	0.0675676	0.153846	0.148649	0.131579	0.0657895	0.108434	0.0886076	0.0864198	0.097561	0.142857	0.150685	0.113924	0.0987654	0.117647	0.128205	0.113924	0.0833333	0.125	0.118421	0.0422535	0.0945946	0.144737	0.1875	0.0945946	0.0759494	0.142857	0.109589	0.123288	0.183099	0.144737	0.0898876	0.0769231	0.1	0.111111	0.121951	0.0864198	0.0609756	0.15	0.116883	0.103896	0.075	0.0886076	0.126582	0.162162	0.142857	0.141026	0.1125	0.0945946	0.119048	0.075	0.0945946	0.0649351	0.0625	0.0864198	0.140845	0.164179	0.133333	0.12	0.0777778	0.131579	0.151899	0.0789474	0.118421	0.112676	0.12987	0.121622	0.121622	0.101266	0.151899	0.205128	0.152778	0.101266	0.136986	0.109589	0.15493	0.0684932	0.113924	0.0921053	0.0952381	0.138889	0.142857	0.133333	0.0506329	0.101266	0.115385	0.0963855	0.130952	0.133333	0.222222	0.164384	0.126582	0.146667	0.157895	0.153846	0.0853659	0.175676	0.097561	0.0843373	0.13253	0.0952381	0.0722892	0.0987654	0.060241	0.0933333	0.153846	0.162162	0.146667	0.112676	0.121951	0.0933333
ZINC000601953994	0.127907	0.104651	0.13253	0.0952381	0.0786517	0.158537	0.191781	0.15	0.103448	0.153846	0.076087	0.136364	0.0804598	0.225	0.130952	0.135802	0.128205	0.0681818	0.144578	0.116279	0.123596	0.126437	0.0869565	0.120879	0.1125	1	0.114943	0.129412	0.0909091	0.0823529	0.142857	0.172414	0.12987	0.202532	0.0722892	0.0967742	0.179487	0.0843373	0.117647	0.108434	0.0843373	0.113636	0.101124	0.0930233	0.357143	0.113636	0.0674157	0.1125	0.13253	0.111111	0.154762	0.1125	0.0731707	0.0930233	0.125	0.120482	0.12987	0.0864198	0.111111	0.0689655	0.125	0.123596	0.0823529	0.0941176	0.0786517	0.119565	0.103448	0.158537	0.120482	0.0804598	0.182927	0.0804598	0.120879	0.0786517	0.135802	0.15	0.102273	0.123457	0.170732	0.0777778	0.0888889	0.125	0.105882	0.115789	0.11236	0.105882	0.113636	0.141026	0.0963855	0.123596	0.125	0.114943	0.259259	0.0795455	0.107143	0.102564	0.154762	0.113636	0.152941	0.13253	0.0795455	0.113636	0.16092	0.178571	0.175676	0.197368	0.125	0.0813953	0.182927	0.141176	0.24	0.0897436	0.234568	0.1625	0.116279	0.12987	0.197674	0.13253	0.047619	0.15	0.0952381	0.123596	0.116279	0.142857	0.170732	0.108434	0.0941176	0.16092	0.0853659	0.125	0.134146	0.0909091	0.182927	0.127907	0.120482	0.113636	0.117647	0.150685	0.155844	0.0823529	0.0963855	0.091954	0.180723	0.0804598	0.0987654	0.120482	0.147727	0.0813953	0.185185	0.101124	0.101124	0.0786517	0.115385	0.156627	0.111111	0.102273	0.162791	0.0941176	0.0851064	0.0864198	0.123596	0.101124	0.178082	0.1	0.130952	0.139535	0.116883	0.120482	0.0731707	0.122222	0.0898876	0.104651	0.0833333	0.130952	0.114943	0.122222	0.0333333	0.142857	0.183908	0.126437	0.148148	0.0777778	0.197531	0.0860215	0.113924	0.149425	0.137931	0.109756	0.223684	0.104651	0.0879121	0.219512	0.0860215	0.177215	0.0506329	0.127907	0.130435	0.1125	0.11236	0.0909091	0.060241	0.139241	0.0813953	0.141176	0.144578	0.11236	0.11236	0.127907	0.135802	0.0987654	0.105882	0.1	0.155844	0.0714286	0.139241	0.108434	0.183908	0.107143	0.156627	0.114943	0.11236	0.144578	0.113636	0.119048	0.0909091	0.120482	0.106383	0.0952381	0.0888889	0.101124	0.0869565	0.146341	0.134146	0.16092	0.0930233	0.17284	0.107143	0.146341	0.151163	0.146341	0.182927	0.0595238	0.125	0.127907	0.0786517	0.151899	0.0769231	0.111111	0.123457	0.116279	0.135135	0.0952381	0.125	0.101124	0.11236	0.0229885	0.0869565	0.114943	0.192771	0.186047	0.111111	0.0705882	0.16092	0.177215	0.16092	0.107143	0.0697674	0.180723	0.108434	0.0875	0.111111	0.116279	0.0813953	0.0813953	0.0574713	0.0843373	0.0697674	0.0853659	0.101124	0.122222	0.222222	0.091954	0.0697674	0.222222	0.129032	0.091954	0.0888889	0.0888889	0.168675	0.116279	0.111111	0.1625	0.0813953	0.0945946	0.253521	0.141176	0.166667	0.137931	0.0879121	0.130952	0.123596	0.147727	0.160494	0.0674157	0.108434	0.144578	0.144578	0.102273	0.142857	0.177215	0.130952	0.0674157	0.106383	0.120482	0.091954	0.097561	0.0674157	0.0957447	0.223684	0.0864198	0.216867	0.123457	0.120482	0.0945946	0.123596	0.0777778	0.137931	0.121951	0.105263	0.194805	0.123457	0.0853659	0.139535	0.116279	0.0638298	0.142857	0.13253	0.123457	0.144578	0.177215	0.151899	0.2125	0.0978261	0.197368	0.116883	0.136364	0.108434	0.146341	0.136364	0.0875	0.134831	0.134146	0.146067	0.0930233	0.0795455	0.0574713	0.0851064	0.282051	0.0853659	0.116279	0.0823529	0.179487	0.117647	0.101124	0.0652174	0.091954	0.097561	0.0888889	0.134146	0.155844	0.120482	0.111111	0.122222	0.123596	0.0898876	0.0833333	0.123457	0.0444444	0.118421	0.183908	0.117647	0.076087	0.0909091	0.170732	0.152941	0.144444	0.111111	0.126582	0.105882	0.17284	0.123596	0.08	0.0813953	0.10989	0.1875	0.111111	0.210526	0.0649351	0.0853659	0.0957447	0.170732	0.130952	0.120482	0.113636	0.134831	0.170732	0.142857	0.134146	0.16	0.131868	0.0978261	0.104651	0.127907	0.123596	0.150538	0.0823529	0.176471	0.0609756	0.1875	0.091954	0.123596	0.153846	0.154762	0.147727	0.181818	0.104651	0.120482	0.12987	0.0454545	0.0689655	0.091954	0.0731707	0.125	0.220779	0.158537	0.139241	0.134831	0.17284	0.154762	0.0879121	0.0945946	0.0941176	0.102273	0.126437	0.0897436	0.127907	0.0777778	0.0875	0.207317	0.119048	0.0921053	0.0843373	0.156627	0.0897436	0.111111	0.105882	0.102273	0.139241	0.0833333	0.107143	0.116279	0.139785	0.120482	0.114943	0.076087	0.10989	0.0777778	0.129412	0.0860215	0.17284	0.119048	0.266667	0.104651	0.0652174	0.117647	0.129032	0.101124	0.126437	0.125	0.144444	0.0555556	0.097561	0.123457	0.0930233	0.154762	0.0714286	0.101266	0.160494	0.148148	0.0927835	0.0795455	0.0869565	0.0833333	0.13253	0.060241	0.116279	0.15	0.0952381	0.129412	0.162791	0.144444	0.0952381	0.156627	0.108434	0.0843373	0.0581395	0.0740741	0.127907	0.15	0.122222	0.123457	0.0898876	0.0930233	0.121951	0.129412	0.170732	0.136364	0.0833333	0.119048	0.0777778	0.105882	0.139535	0.117647	0.102273	0.1	0.126437	0.116279	0.1	0.125	0.144444	0.147727	0.166667	0.113636	0.102273	0.0705882	0.125	0.130952	0.158537	0.113924	0.10989	0.0963855
ZINC000293543779	0.142857	0.146341	0.134146	0.246575	0.283784	0.119048	0.116883	0.109756	0.158537	0.0987654	0.42029	0.253165	0.120482	0.0898876	0.105882	0.123457	0.12987	0.309859	0.119048	0.158537	0.192771	0.141176	0.151163	0.134831	0.128205	0.114943	1	0.266667	0.439394	0.123457	0.16	0.0978261	0.102564	0.13253	0.173333	0.174419	0.123457	0.0987654	0.175	0.151899	0.0987654	0.168675	0.154762	0.120482	0.119048	0.114943	0.13253	0.173333	0.134146	0.1125	0.170732	0.0731707	0.12987	0.148148	0.126437	0.121951	0.131579	0.115385	0.164706	0.108434	0.180723	0.222222	0.0963855	0.108434	0.130952	0.159091	0.117647	0.146341	0.0952381	0.107143	0.129412	0.134146	0.16092	0.130952	0.1375	0.109756	0.129412	0.111111	0.25	0.2	0.141176	0.113636	0.148148	0.179775	0.152941	0.120482	0.168675	0.0864198	0.139241	0.164706	0.139535	0.156627	0.16092	0.119048	0.15	0.103896	0.129412	0.168675	0.197531	0.0813953	0.146341	0.24359	0.149425	0.225	0.102564	0.139241	0.0987654	0.15	0.129412	0.129412	0.194805	0.166667	0.125	0.108434	0.144578	0.146667	0.214286	0.120482	0.0481928	0.123457	0.109756	0.11236	0.130952	0.217949	0.104651	0.166667	0.164557	0.219512	0.142857	0.126582	0.15	0.158537	0.0909091	0.156627	0.179487	0.114943	0.13253	0.106667	0.0864198	0.166667	0.125	0.253333	0.127907	0.134146	0.157895	0.194805	0.149425	0.15	0.1875	0.154762	0.227848	0.202532	0.075	0.117647	0.0987654	0.170732	0.137931	0.121951	0.16092	0.144737	0.192771	0.168675	0.118421	0.101124	0.175	0.127907	0.118421	0.135802	0.12987	0.162791	0.142857	0.119048	0.139241	0.13253	0.103448	0.123596	0.108434	0.191781	0.159091	0.141176	0.135802	0.156627	0.129412	0.123596	0.175676	0.137931	0.152941	0.125	0.135802	0.119048	0.152941	0.137931	0.204819	0.121951	0.108108	0.142857	0.157303	0.0864198	0.195122	0.158537	0.12987	0.0987654	0.15	0.454545	0.0804598	0.139535	0.0888889	0.142857	0.1375	0.0864198	0.120482	0.166667	0.128205	0.141026	0.155844	0.1375	0.172414	0.194805	0.217949	0.185185	0.139535	0.160494	0.114943	0.207792	0.144578	0.0823529	0.22619	0.109756	0.168675	0.141176	0.137931	0.134146	0.15	0.149425	0.134146	0.175	0.164557	0.134146	0.139535	0.177215	0.129412	0.0864198	0.139535	0.2	0.130952	0.153846	0.141176	0.192771	0.168831	0.130952	0.152778	0.123457	0.0987654	0.154762	0.152941	0.275362	0.164706	0.142857	0.209877	0.134831	0.155844	0.097561	0.123596	0.15	0.0989011	0.121951	0.109756	0.127907	0.181818	0.146667	0.137931	0.104651	0.243243	0.15	0.0963855	0.202703	0.109756	0.128205	0.154762	0.149425	0.166667	0.146341	0.1375	0.139535	0.142857	0.13253	0.347222	0.168675	0.116279	0.1875	0.164706	0.121951	0.194805	0.0666667	0.0864198	0.103448	0.232877	0.139535	0.139535	0.160494	0.151163	0.0989011	0.148148	0.105882	0.0963855	0.13253	0.105882	0.0666667	0.131868	0.179487	0.205128	0.189873	0.170455	0.135802	0.119048	0.202703	0.119048	0.159091	0.0952381	0.12987	0.162791	0.139241	0.108434	0.269841	0.164706	0.103448	0.101124	0.166667	0.0779221	0.123457	0.139241	0.113924	0.114943	0.1875	0.151163	0.130952	0.1625	0.184211	0.0681818	0.121951	0.111111	0.142857	0.111111	0.097561	0.148649	0.192771	0.123457	0.0813953	0.11236	0.0617284	0.149425	0.0823529	0.202381	0.107143	0.13253	0.0963855	0.134831	0.0879121	0.1	0.17284	0.109756	0.123457	0.105882	0.197531	0.127907	0.175	0.155844	0.127907	0.15	0.113924	0.135802	0.137931	0.149425	0.137931	0.0909091	0.144444	0.0843373	0.0813953	0.105263	0.186047	0.0930233	0.0888889	0.17284	0.17284	0.141176	0.146067	0.0987654	0.157895	0.107143	0.0804598	0.164706	0.15942	0.121951	0.123596	0.175	0.125	0.151899	0.140845	0.173333	0.2	0.130952	0.119048	0.121951	0.114943	0.136364	0.091954	0.202532	0.135802	0.0886076	0.214286	0.149425	0.175	0.185185	0.151163	0.177778	0.109756	0.137931	0.162162	0.13253	0.105882	0.164706	0.0987654	0.0786517	0.111111	0.125	0.27027	0.121951	0.116883	0.123457	0.0952381	0.160494	0.0875	0.152941	0.134146	0.175	0.126582	0.176471	0.105882	0.103448	0.126437	0.290323	0.135802	0.170732	0.141176	0.150685	0.129412	0.103448	0.0886076	0.139535	0.1625	0.0789474	0.1125	0.1875	0.183099	0.1125	0.0941176	0.142857	0.141026	0.153846	0.179487	0.17284	0.141304	0.121951	0.156627	0.152941	0.149425	0.156627	0.104651	0.176471	0.146341	0.134146	0.13253	0.146341	0.141176	0.189873	0.181818	0.141176	0.127907	0.0987654	0.120879	0.105882	0.1125	0.097561	0.0941176	0.170732	0.202703	0.162162	0.1625	0.121951	0.105263	0.13253	0.137931	0.097561	0.1625	0.12987	0.130952	0.1375	0.151899	0.104651	0.125	0.146067	0.166667	0.17284	0.197368	0.202703	0.139241	0.102564	0.156627	0.151899	0.123596	0.139241	0.170732	0.1625	0.1375	0.130952	0.158537	0.125	0.144444	0.134146	0.142857	0.120482	0.141176	0.205128	0.170732	0.139535	0.154762	0.17284	0.166667	0.152941	0.0967742	0.149425	0.154762	0.182927	0.0909091	0.139241	0.166667	0.13253	0.13253	0.115385	0.123596	0.125
ZINC000185158323	0.130952	0.148148	0.15	0.428571	0.382353	0.0941176	0.118421	0.139241	0.146341	0.142857	0.24359	0.272727	0.0952381	0.0909091	0.120482	0.111111	0.102564	0.393939	0.134146	0.205128	0.126437	0.116279	0.166667	0.149425	0.115385	0.129412	0.266667	1	0.236842	0.111111	0.178082	0.111111	0.0897436	0.0813953	0.144737	0.123596	0.125	0.128205	0.1625	0.125	0.173333	0.129412	0.170732	0.15	0.120482	0.0786517	0.120482	0.208333	0.108434	0.113924	0.1875	0.0875	0.116883	0.164557	0.141176	0.1375	0.118421	0.131579	0.180723	0.1375	0.0898876	0.139535	0.153846	0.0963855	0.146341	0.174419	0.105882	0.1625	0.0963855	0.0952381	0.104651	0.121951	0.190476	0.13253	0.168831	0.097561	0.0674157	0.1125	0.382353	0.144578	0.129412	0.168675	0.108434	0.181818	0.24359	0.15	0.116279	0.115385	0.141026	0.152941	0.141176	0.17284	0.149425	0.120482	0.166667	0.135135	0.144578	0.116279	0.185185	0.0697674	0.120482	0.142857	0.164706	0.154762	0.0897436	0.126582	0.1	0.123457	0.130952	0.117647	0.181818	0.169014	0.152941	0.123457	0.105882	0.197183	0.16092	0.15	0.0487805	0.125	0.125	0.139535	0.160494	0.146341	0.146341	0.139241	0.151899	0.253165	0.115385	0.157895	0.123457	0.189873	0.117647	0.1875	0.166667	0.0909091	0.192308	0.123288	0.101266	0.111111	0.219178	0.256757	0.103448	0.164557	0.144737	0.1375	0.192771	0.1375	0.189873	0.103448	0.2	0.105882	0.133333	0.13253	0.128205	0.158537	0.101124	0.246575	0.136364	0.162162	0.225	0.185185	0.12	0.102273	0.148148	0.170732	0.166667	0.1375	0.131579	0.192771	0.144578	0.107143	0.202703	0.148148	0.0795455	0.11236	0.0833333	0.283582	0.147727	0.116279	0.123457	0.158537	0.144578	0.137931	0.131579	0.180723	0.168675	0.1125	0.109756	0.177215	0.114943	0.152941	0.151163	0.1375	0.0945946	0.17284	0.172414	0.0740741	0.168675	0.146341	0.075	0.157895	0.151899	0.338028	0.0813953	0.0898876	0.141176	0.144578	0.139241	0.12987	0.15	0.2125	0.115385	0.128205	0.142857	0.139241	0.134831	0.151899	0.146341	0.1875	0.114943	0.223684	0.116279	0.164557	0.119048	0.109756	0.159091	0.139241	0.156627	0.170732	0.113636	0.135802	0.109756	0.164706	0.164557	0.120482	0.1375	0.164557	0.168675	0.226667	0.17284	0.101266	0.141176	0.17284	0.105882	0.1125	0.116279	0.152941	0.141026	0.146341	0.123288	0.139241	0.142857	0.103448	0.182927	0.144737	0.195122	0.158537	0.168675	0.149425	0.157895	0.0722892	0.0879121	0.166667	0.1	0.0963855	0.097561	0.103448	0.2	0.103896	0.152941	0.119048	0.151899	0.123457	0.097561	0.113924	0.097561	0.101266	0.156627	0.178571	0.114943	0.120482	0.168831	0.102273	0.157303	0.177215	0.391304	0.170732	0.104651	0.253333	0.166667	0.1375	0.123457	0.0533333	0.115385	0.104651	0.171053	0.127907	0.182927	0.192308	0.152941	0.137931	0.135802	0.120482	0.0843373	0.1625	0.0941176	0.091954	0.159091	0.123457	0.192308	0.192308	0.172414	0.123457	0.134146	0.189189	0.120482	0.122222	0.109756	0.146667	0.164706	0.1125	0.123457	0.161765	0.166667	0.130952	0.141176	0.2	0.0789474	0.139241	0.141026	0.144737	0.0786517	0.13253	0.113636	0.146341	0.15	0.171053	0.120482	0.1375	0.1125	0.17284	0.125	0.0853659	0.166667	0.139535	0.139241	0.0952381	0.139535	0.0759494	0.125	0.0705882	0.204819	0.0952381	0.0941176	0.125	0.136364	0.0769231	0.101266	0.189873	0.125	0.139241	0.120482	0.2	0.129412	0.134146	0.142857	0.170732	0.166667	0.208333	0.151899	0.139535	0.151163	0.166667	0.104651	0.133333	0.0987654	0.0823529	0.121622	0.231707	0.120482	0.127907	0.160494	0.189873	0.129412	0.147727	0.1	0.12987	0.0952381	0.0813953	0.126437	0.128571	0.109756	0.151163	0.148148	0.180723	0.2	0.0810811	0.144737	0.16092	0.0804598	0.148148	0.123457	0.170732	0.164706	0.119048	0.205128	0.166667	0.118421	0.188235	0.151163	0.192308	0.144578	0.209877	0.22093	0.111111	0.152941	0.197183	0.107143	0.120482	0.139535	0.047619	0.0795455	0.137931	0.186667	0.328571	0.0833333	0.103896	0.184211	0.0833333	0.1625	0.116883	0.182927	0.15	0.134146	0.0864198	0.178571	0.0941176	0.117647	0.0898876	0.19697	0.1375	0.144578	0.142857	0.121622	0.1875	0.130952	0.103896	0.141176	0.121951	0.0657895	0.128205	0.189873	0.0921053	0.113924	0.15	0.144578	0.142857	0.141026	0.181818	0.175	0.130435	0.123457	0.158537	0.127907	0.1	0.117647	0.13253	0.164706	0.120482	0.194805	0.134146	0.1625	0.142857	0.134146	0.170455	0.142857	0.156627	0.113924	0.122222	0.107143	0.113924	0.0853659	0.108434	0.158537	0.157895	0.133333	0.164557	0.109756	0.106383	0.107143	0.166667	0.219178	0.15	0.162162	0.119048	0.139241	0.125	0.119048	0.139535	0.147727	0.139241	0.175	0.267606	0.128205	0.1125	0.133333	0.144578	0.139241	0.11236	0.141026	0.130952	0.0952381	0.125	0.105882	0.146341	0.0888889	0.172414	0.135802	0.217949	0.15	0.185185	0.177215	0.158537	0.141176	0.129412	0.175	0.2125	0.168675	0.122222	0.11236	0.103448	0.142857	0.0795455	0.0987654	0.154762	0.134146	0.148148	0.102564	0.0879121	0.126582
ZINC000467716766	0.1875	0.148148	0.164557	0.25	0.402985	0.1625	0.103896	0.125	0.13253	0.1	0.447761	0.240506	0.0823529	0.0786517	0.120482	0.097561	0.131579	0.277778	0.107143	0.160494	0.126437	0.142857	0.139535	0.123596	0.12987	0.0909091	0.439394	0.236842	1	0.125	0.228571	0.0869565	0.103896	0.0813953	0.175676	0.149425	0.153846	0.0864198	0.192308	0.0843373	0.142857	0.156627	0.2	0.121951	0.107143	0.0786517	0.107143	0.16	0.121951	0.128205	0.158537	0.0875	0.194444	0.15	0.114943	0.123457	0.133333	0.102564	0.166667	0.123457	0.0898876	0.113636	0.0843373	0.109756	0.13253	0.147727	0.105882	0.1625	0.0705882	0.121951	0.091954	0.135802	0.176471	0.119048	0.139241	0.168831	0.0674157	0.1125	0.253333	0.17284	0.129412	0.102273	0.121951	0.142857	0.168675	0.135802	0.103448	0.0875	0.126582	0.180723	0.141176	0.130952	0.149425	0.0689655	0.151899	0.12	0.202532	0.156627	0.170732	0.0697674	0.0813953	0.21519	0.151163	0.168675	0.118421	0.0987654	0.1	0.109756	0.130952	0.091954	0.166667	0.169014	0.139535	0.109756	0.119048	0.133333	0.147727	0.108434	0.0886076	0.097561	0.125	0.0537634	0.13253	0.160494	0.105882	0.153846	0.181818	0.151163	0.115385	0.0864198	0.151899	0.160494	0.104651	0.17284	0.197368	0.103448	0.120482	0.0789474	0.0875	0.139241	0.141026	0.256757	0.156627	0.121951	0.225352	0.246575	0.11236	0.151899	0.146341	0.156627	0.156627	0.287671	0.0897436	0.13253	0.0864198	0.158537	0.101124	0.151899	0.162791	0.146667	0.166667	0.142857	0.0909091	0.102273	0.177215	0.0909091	0.135135	0.151899	0.131579	0.151163	0.158537	0.0941176	0.236111	0.134146	0.091954	0.11236	0.109756	0.194444	0.134831	0.116279	0.123457	0.158537	0.117647	0.125	0.162162	0.152941	0.154762	0.0722892	0.123457	0.148148	0.141176	0.113636	0.178571	0.109756	0.109589	0.144578	0.108696	0.0609756	0.114943	0.146341	0.162162	0.0864198	0.123457	0.41791	0.0689655	0.102273	0.102273	0.0795455	0.139241	0.0740741	0.135802	0.154762	0.101266	0.142857	0.157895	0.111111	0.16092	0.181818	0.146341	0.17284	0.0898876	0.192308	0.156627	0.135802	0.13253	0.0705882	0.159091	0.184211	0.156627	0.116279	0.113636	0.164557	0.109756	0.164706	0.108434	0.120482	0.123457	0.194805	0.114943	0.135802	0.130952	0.101266	0.127907	0.158537	0.13253	0.126582	0.142857	0.139535	0.141026	0.175	0.123288	0.139241	0.113924	0.116279	0.168675	0.298507	0.180723	0.130952	0.154762	0.111111	0.142857	0.0853659	0.137931	0.166667	0.11236	0.109756	0.097561	0.103448	0.168831	0.103896	0.113636	0.119048	0.181818	0.109756	0.111111	0.189189	0.0714286	0.12987	0.142857	0.151163	0.127907	0.207792	0.125	0.0777778	0.131868	0.120482	0.297297	0.156627	0.117647	0.146341	0.180723	0.1375	0.197368	0.0533333	0.0740741	0.0795455	0.171053	0.114943	0.2125	0.177215	0.152941	0.11236	0.15	0.120482	0.0714286	0.1625	0.0941176	0.0674157	0.120879	0.166667	0.192308	0.192308	0.172414	0.109756	0.107143	0.173333	0.0941176	0.16092	0.123457	0.131579	0.192771	0.0987654	0.0963855	0.215385	0.139535	0.104651	0.168675	0.168831	0.0933333	0.0843373	0.219178	0.12987	0.0909091	0.175	0.152941	0.119048	0.135802	0.186667	0.0941176	0.123457	0.0853659	0.158537	0.11236	0.0595238	0.150685	0.180723	0.097561	0.0574713	0.139535	0.0759494	0.11236	0.0833333	0.149425	0.0952381	0.134146	0.0843373	0.136364	0.0769231	0.144737	0.146341	0.097561	0.139241	0.120482	0.170732	0.0909091	0.177215	0.128205	0.129412	0.1375	0.0875	0.109756	0.126437	0.151163	0.126437	0.091954	0.120879	0.0853659	0.0823529	0.106667	0.16092	0.134146	0.0898876	0.160494	0.160494	0.116279	0.0978261	0.0731707	0.16	0.0823529	0.0813953	0.166667	0.161765	0.109756	0.151163	0.177215	0.126437	0.153846	0.15942	0.115385	0.174419	0.119048	0.107143	0.0963855	0.0909091	0.164706	0.119048	0.146341	0.1375	0.148649	0.134831	0.1	0.177215	0.17284	0.139535	0.141304	0.139241	0.126437	0.164384	0.120482	0.107143	0.166667	0.0864198	0.104651	0.125	0.141026	0.273973	0.0833333	0.0759494	0.125	0.0705882	0.24	0.075	0.154762	0.0952381	0.1625	0.0864198	0.151163	0.107143	0.117647	0.114943	0.253968	0.123457	0.144578	0.103448	0.152778	0.104651	0.144578	0.0759494	0.114943	0.164557	0.08	0.113924	0.205128	0.202899	0.113924	0.0952381	0.17284	0.128205	0.155844	0.213333	0.175	0.130435	0.0963855	0.130952	0.127907	0.1	0.130952	0.105882	0.178571	0.107143	0.135802	0.0941176	0.120482	0.156627	0.177215	0.157303	0.185185	0.116279	0.128205	0.134831	0.0941176	0.157895	0.0853659	0.108434	0.144578	0.173333	0.148649	0.121951	0.109756	0.0947368	0.120482	0.126437	0.0987654	0.15	0.146667	0.119048	0.139241	0.125	0.0804598	0.139535	0.122222	0.2	0.146341	0.184211	0.173333	0.126582	0.0625	0.130952	0.125	0.151163	0.1125	0.1875	0.0952381	0.153846	0.13253	0.146341	0.0769231	0.159091	0.121951	0.144578	0.108434	0.116279	0.192308	0.158537	0.154762	0.142857	0.175	0.141176	0.154762	0.0978261	0.1	0.103448	0.156627	0.091954	0.126582	0.114943	0.120482	0.107143	0.102564	0.137931	0.1125
ZINC000092642352	0.0963855	0.0853659	0.0731707	0.102564	0.111111	0.0853659	0.125	0.0886076	0.125	0.0769231	0.134146	0.189873	0.1	0.0697674	0.0722892	0.0617284	0.123288	0.1	0.1125	0.153846	0.0930233	0.108434	0.0804598	0.116279	0.0779221	0.0823529	0.123457	0.111111	0.125	1	0.123288	0.0786517	0.0657895	0.0722892	0.121622	0.0909091	0.131579	0.0769231	0.0987654	0.075	0.0909091	0.179487	0.0952381	0.060241	0.0987654	0.0697674	0.0853659	0.106667	0.0731707	0.150685	0.0963855	0.0641026	0.108108	0.1	0.0941176	0.0740741	0.0519481	0.0789474	0.146341	0.144737	0.107143	0.0930233	0.0617284	0.0609756	0.139241	0.127907	0.0588235	0.171053	0.0609756	0.128205	0.0705882	0.113924	0.116279	0.0843373	0.102564	0.0886076	0.0581395	0.0625	0.111111	0.123457	0.0952381	0.107143	0.142857	0.111111	0.120482	0.113924	0.135802	0.0506329	0.118421	0.13253	0.107143	0.151899	0.156627	0.0853659	0.16	0.0810811	0.1375	0.0952381	0.15	0.0864198	0.0853659	0.121951	0.130952	0.134146	0.0657895	0.103896	0.0909091	0.144737	0.109756	0.0833333	0.12987	0.0972222	0.105882	0.115385	0.111111	0.0945946	0.127907	0.157895	0.0512821	0.131579	0.102564	0.0561798	0.139241	0.153846	0.097561	0.146667	0.115385	0.130952	0.152778	0.0632911	0.16	0.125	0.123457	0.0833333	0.12987	0.121951	0.0987654	0.0684932	0.0641026	0.0886076	0.180556	0.1125	0.121951	0.1	0.106667	0.144737	0.104651	0.144737	0.153846	0.135802	0.15	0.125	0.08	0.111111	0.12	0.1375	0.0804598	0.101266	0.116279	0.108108	0.146341	0.15	0.0958904	0.0941176	0.0987654	0.135802	0.0526316	0.144737	0.123288	0.130952	0.0963855	0.171053	0.0897436	0.141026	0.166667	0.0674157	0.115385	0.123288	0.127907	0.121951	0.0357143	0.109756	0.0833333	0.0674157	0.108108	0.0804598	0.148148	0.0625	0.0740741	0.0987654	0.120482	0.13253	0.104651	0.0609756	0.166667	0.0833333	0.152941	0.0506329	0.0941176	0.139241	0.0649351	0.135135	0.144737	0.1375	0.0595238	0.0568182	0.0941176	0.0581395	0.0886076	0.0375	0.0864198	0.1625	0.0779221	0.05	0.135135	0.0487805	0.0898876	0.175676	0.111111	0.123457	0.0813953	0.126582	0.0823529	0.113924	0.125	0.0740741	0.113636	0.102564	0.0574713	0.108434	0.105882	0.205479	0.0481928	0.091954	0.128205	0.0595238	0.12987	0.1	0.0568182	0.128205	0.0833333	0.0921053	0.0813953	0.151899	0.0843373	0.0625	0.108434	0.105882	0.148649	0.125	0.0985915	0.102564	0.12	0.0574713	0.192308	0.121622	0.119048	0.0581395	0.134146	0.0786517	0.0632911	0.0897436	0.117647	0.0875	0.130952	0.101266	0.102564	0.0697674	0.131579	0.0945946	0.0681818	0.097561	0.101266	0.115385	0.162162	0.12	0.146667	0.0779221	0.135802	0.0795455	0.0941176	0.1125	0.116883	0.0813953	0.125	0.0987654	0.121951	0.0952381	0.0963855	0.125	0.175	0.16	0.12987	0.056338	0.0921053	0.045977	0.103896	0.0813953	0.0941176	0.141026	0.105882	0.104651	0.1	0.141026	0.0617284	0.126582	0.0853659	0.0833333	0.0888889	0.191781	0.141026	0.1125	0.101124	0.101266	0.0595238	0.135135	0.126582	0.102273	0.115385	0.138889	0.130952	0.148649	0.115385	0.119403	0.119048	0.0581395	0.0941176	0.116883	0.0833333	0.0886076	0.133333	0.0641026	0.15	0.125	0.146341	0.097561	0.113924	0.103896	0.0470588	0.101266	0.0897436	0.0963855	0.117647	0.0759494	0.0810811	0.119048	0.0886076	0.060241	0.0930233	0.0519481	0.104651	0.0609756	0.170732	0.113924	0.171053	0.116883	0.0909091	0.0930233	0.0921053	0.111111	0.0617284	0.131579	0.0722892	0.121951	0.0697674	0.0987654	0.0769231	0.0697674	0.0740741	0.106667	0.115385	0.13253	0.091954	0.13253	0.0705882	0.0769231	0.0897436	0.113924	0.0821918	0.127907	0.0722892	0.148148	0.153846	0.125	0.108434	0.102273	0.105263	0.121622	0.113924	0.1125	0.0681818	0.119403	0.115385	0.117647	0.141026	0.13253	0.102564	0.134328	0.106667	0.154762	0.0843373	0.0987654	0.101266	0.135802	0.0795455	0.097561	0.0843373	0.12987	0.0657895	0.168675	0.104651	0.0987654	0.123457	0.0561798	0.174419	0.162162	0.160494	0.157143	0.0987654	0.155844	0.160494	0.12	0.109756	0.0674157	0.0897436	0.1125	0.0481928	0.0657895	0.146667	0.12987	0.0853659	0.0933333	0.0941176	0.0864198	0.141026	0.0769231	0.0795455	0.0987654	0.1375	0.0449438	0.136364	0.0740741	0.166667	0.0697674	0.0675676	0.123457	0.0705882	0.0945946	0.0941176	0.128205	0.115942	0.037037	0.384615	0.0821918	0.166667	0.113924	0.109756	0.135135	0.118421	0.12987	0.111111	0.111111	0.175676	0.166667	0.120482	0.091954	0.0833333	0.0714286	0.158537	0.0595238	0.113924	0.0853659	0.1125	0.164557	0.0987654	0.137931	0.108434	0.0952381	0.05	0.102273	0.0595238	0.105263	0.133333	0.1	0.0963855	0.0909091	0.140845	0.1	0.101266	0.0752688	0.1125	0.0930233	0.118421	0.157895	0.108108	0.097561	0.102564	0.116883	0.111111	0.119048	0.114943	0.131579	0.097561	0.0886076	0.183099	0.103896	0.08	0.123457	0.102564	0.144578	0.0759494	0.0963855	0.0352941	0.131579	0.139241	0.111111	0.0681818	0.101124	0.142857	0.0963855	0.0864198	0.0952381	0.171053	0.109756	0.0813953	0.135802	0.139241	0.0813953	0.0813953	0.0898876	0.0674157	0.108434	0.164557	0.109756	0.0897436	0.0941176	0.0987654	0.0722892	0.108108	0.091954	0.133333
ZINC000429271342	0.175676	0.231884	0.166667	0.188406	0.246377	0.197183	0.166667	0.138889	0.162162	0.0958904	0.155844	0.168831	0.0909091	0.1	0.133333	0.108108	0.164179	0.166667	0.164384	0.365079	0.139241	0.128205	0.184211	0.164557	0.234375	0.142857	0.16	0.178082	0.228571	0.123288	1	0.121951	0.1	0.103896	0.19697	0.164557	0.188406	0.142857	0.197183	0.123288	0.15942	0.189189	0.239437	0.135135	0.148649	0.0731707	0.103896	0.215385	0.150685	0.126761	0.318182	0.0972222	0.344828	0.2	0.126582	0.185714	0.132353	0.0985915	0.232877	0.185714	0.0853659	0.125	0.138889	0.106667	0.146667	0.1625	0.146667	0.148649	0.121622	0.105263	0.115385	0.150685	0.295775	0.131579	0.15493	0.171429	0.0740741	0.140845	0.194444	0.175676	0.157895	0.1125	0.135135	0.2	0.271429	0.183099	0.113924	0.128571	0.173913	0.2	0.171053	0.225352	0.179487	0.0897436	0.202899	0.101449	0.144737	0.128205	0.257143	0.105263	0.133333	0.189189	0.318841	0.171053	0.115942	0.140845	0.126761	0.106667	0.16	0.101266	0.136986	0.209677	0.153846	0.121622	0.131579	0.305085	0.148148	0.12	0.0985915	0.138889	0.123288	0.0714286	0.194444	0.194444	0.0886076	0.301587	0.202899	0.263889	0.112676	0.0958904	0.136986	0.30303	0.144737	0.175676	0.220588	0.128205	0.133333	0.0882353	0.128571	0.223881	0.173913	0.180556	0.128205	0.150685	0.362069	0.220588	0.151899	0.185714	0.178082	0.157895	0.189189	0.131579	0.132353	0.162162	0.111111	0.279412	0.111111	0.220588	0.226667	0.147059	0.232877	0.257143	0.117647	0.126582	0.164384	0.142857	0.1875	0.169014	0.164179	0.246575	0.175676	0.103896	0.265625	0.148649	0.101266	0.0833333	0.121622	0.278689	0.256757	0.142857	0.202899	0.12987	0.12987	0.213333	0.21875	0.25	0.155844	0.0945946	0.0921053	0.180556	0.171053	0.125	0.151899	0.257576	0.123077	0.16	0.146341	0.0675676	0.141026	0.146667	0.130435	0.15942	0.220588	0.175676	0.0759494	0.0987654	0.171053	0.0875	0.205882	0.128571	0.217391	0.202703	0.112676	0.230769	0.19403	0.188406	0.1625	0.185714	0.116883	0.338462	0.0987654	0.148649	0.189189	0.166667	0.146667	0.106667	0.236842	0.205882	0.142857	0.157895	0.097561	0.235294	0.136986	0.151899	0.150685	0.164384	0.185714	0.235294	0.141026	0.235294	0.175676	0.0821918	0.1125	0.175676	0.162162	0.173913	0.173333	0.153846	0.125	0.146667	0.121212	0.171429	0.15942	0.128205	0.171053	0.0972222	0.232877	0.12987	0.155844	0.15	0.15942	0.08	0.109756	0.169014	0.123457	0.121622	0.108108	0.113924	0.389831	0.132353	0.168831	0.102564	0.169014	0.136986	0.15493	0.126761	0.0933333	0.179104	0.173333	0.1375	0.202703	0.349206	0.205882	0.0853659	0.17284	0.197183	0.173333	0.173333	0.101266	0.228571	0.232877	0.136986	0.169014	0.0923077	0.0821918	0.0875	0.157143	0.1125	0.328358	0.393443	0.184211	0.151899	0.217391	0.148649	0.0649351	0.197183	0.118421	0.0875	0.253333	0.152778	0.164384	0.180556	0.27027	0.136986	0.180556	0.333333	0.103896	0.1625	0.106667	0.164179	0.181818	0.125	0.152778	0.183333	0.153846	0.191781	0.126582	0.28125	0.121212	0.15493	0.157143	0.19697	0.128205	0.162162	0.153846	0.102564	0.166667	0.191176	0.103896	0.185714	0.109589	0.175676	0.109756	0.08	0.245902	0.168831	0.171429	0.0632911	0.111111	0.084507	0.123457	0.0921053	0.210526	0.105263	0.118421	0.138889	0.210526	0.111111	0.161765	0.323077	0.138889	0.138889	0.148649	0.239437	0.1	0.148649	0.142857	0.142857	0.33871	0.0972222	0.152778	0.153846	0.109756	0.153846	0.115385	0.119048	0.08	0.0909091	0.119403	0.177215	0.133333	0.141026	0.194444	0.283582	0.0864198	0.192308	0.111111	0.19697	0.105263	0.0897436	0.125	0.163934	0.152778	0.151899	0.231884	0.25	0.322581	0.125	0.112676	0.1625	0.131579	0.148649	0.220588	0.113924	0.166667	0.146667	0.131579	0.202899	0.084507	0.192308	0.109756	0.148649	0.175676	0.168831	0.24359	0.108108	0.111111	0.222222	0.148649	0.118421	0.153846	0.111111	0.0740741	0.123457	0.227273	0.214286	0.0779221	0.084507	0.188406	0.0779221	0.25	0.130435	0.253521	0.105263	0.148649	0.0958904	0.123457	0.103896	0.12987	0.1125	0.183333	0.152778	0.16	0.128205	0.153846	0.12987	0.12987	0.115942	0.202703	0.166667	0.0735294	0.142857	0.228571	0.209677	0.176471	0.135135	0.12987	0.142857	0.140845	0.185714	0.178082	0.129412	0.121622	0.175676	0.141026	0.0963855	0.12987	0.102564	0.181818	0.0897436	0.2	0.133333	0.148649	0.142857	0.164384	0.217949	0.173333	0.189189	0.126761	0.107143	0.0897436	0.111111	0.109589	0.0909091	0.101266	0.19403	0.166667	0.150685	0.121622	0.103448	0.148649	0.232877	0.157143	0.183099	0.2	0.146667	0.171429	0.138889	0.116883	0.153846	0.177215	0.242424	0.116883	0.188406	0.142857	0.140845	0.115942	0.16	0.123288	0.166667	0.140845	0.208333	0.135135	0.138889	0.146667	0.162162	0.097561	0.220779	0.135135	0.225352	0.166667	0.173333	0.164384	0.191781	0.141026	0.142857	0.178082	0.155844	0.141026	0.120482	0.109756	0.1	0.157895	0.0740741	0.109589	0.141026	0.148649	0.148649	0.130435	0.166667	0.173913
ZINC000179028195	0.147727	0.1	0.126437	0.116279	0.0869565	0.302632	0.151899	0.142857	0.136364	0.220779	0.0842105	0.11828	0.113636	0.120879	0.164706	0.21519	0.0823529	0.0888889	0.125	0.111111	0.195402	0.186047	0.11828	0.247059	0.107143	0.172414	0.0978261	0.111111	0.0869565	0.0786517	0.121951	1	0.1375	0.0645161	0.0941176	0.115789	0.116279	0.253333	0.11236	0.156627	0.0804598	0.108696	0.146067	0.113636	0.192771	0.0967742	0.1	0.107143	0.101124	0.0930233	0.122222	0.107143	0.108434	0.113636	0.240964	0.114943	0.109756	0.108434	0.130435	0.0659341	0.131868	0.0721649	0.0909091	0.141176	0.111111	0.163043	0.111111	0.11236	0.0898876	0.101124	0.278481	0.0652174	0.104167	0.123596	0.2	0.170732	0.10989	0.130952	0.0869565	0.0978261	0.133333	0.157303	0.0888889	0.122449	0.131868	0.113636	0.146067	0.148148	0.091954	0.142857	0.131868	0.0978261	0.12766	0.11236	0.154762	0.125	0.10989	0.2	0.120879	0.0769231	0.11236	0.0967742	0.0824742	0.170455	0.4	0.158537	0.0930233	0.114943	0.216867	0.174419	0.127907	0.1125	0.181818	0.0898876	0.111111	0.1375	0.103093	0.209877	0.15	0.185185	0.116279	0.155556	0.162791	0.0989011	0.136364	0.103448	0.127907	0.117021	0.0813953	0.160494	0.197531	0.123596	0.147727	0.134831	0.141176	0.0967742	0.164706	0.142857	0.177215	0.0909091	0.130952	0.0879121	0.159091	0.113636	0.107143	0.0777778	0.141304	0.114943	0.149425	0.146067	0.0967742	0.0752688	0.151899	0.162791	0.175	0.0978261	0.253012	0.102273	0.104167	0.0823529	0.11828	0.108696	0.139241	0.170455	0.125	0.0967742	0.097561	0.0659341	0.0697674	0.129032	0.0978261	0.0879121	0.0795455	0.253165	0.0978261	0.09375	0.0777778	0.164557	0.163043	0.0851064	0.0777778	0.0978261	0.122222	0.129032	0.0952381	0.181818	0.0842105	0.0795455	0.141176	0.11236	0.0957447	0.11828	0.141304	0.0898876	0.0481928	0.16092	0.102041	0.148148	0.0957447	0.111111	0.0697674	0.13253	0.102273	0.122222	0.125	0.119565	0.183908	0.10989	0.0786517	0.107143	0.113636	0.107527	0.120482	0.0930233	0.13253	0.116279	0.188889	0.141176	0.111111	0.0978261	0.0842105	0.125	0.108696	0.152941	0.111111	0.469697	0.125	0.116279	0.120879	0.0967742	0.0833333	0.166667	0.127907	0.153846	0.0769231	0.125	0.102273	0.113636	0.131868	0.139535	0.16092	0.134146	0.107527	0.0978261	0.0752688	0.130952	0.108696	0.130435	0.091954	0.149425	0.113924	0.142857	0.205128	0.108696	0.119565	0.0568182	0.0833333	0.122222	0.144444	0.115789	0.13253	0.104651	0.129032	0.2125	0.117021	0.141176	0.0666667	0.172414	0.0909091	0.0963855	0.142857	0.123596	0.0898876	0.102273	0.116279	0.105882	0.0909091	0.0568182	0.108696	0.117021	0.157303	0.151163	0.116279	0.183908	0.224719	0.1	0.0967742	0.108696	0.134831	0.111111	0.0833333	0.154762	0.0898876	0.164384	0.192308	0.0744681	0.117647	0.107527	0.119565	0.125	0.0947368	0.141304	0.139535	0.0645161	0.0786517	0.151163	0.164706	0.0978261	0.125	0.0777778	0.076087	0.178571	0.125	0.114943	0.0879121	0.0804598	0.1	0.126316	0.197531	0.0823529	0.193182	0.117647	0.127907	0.0759494	0.106383	0.0978261	0.107527	0.103448	0.1	0.21519	0.091954	0.0941176	0.0736842	0.219512	0.106383	0.136364	0.126437	0.158537	0.0879121	0.276316	0.117647	0.16092	0.129032	0.117647	0.125	0.106383	0.116279	0.126437	0.106383	0.123457	0.117021	0.102273	0.0927835	0.0652174	0.0879121	0.0786517	0.0927835	0.155556	0.134146	0.123596	0.0909091	0.156627	0.151163	0.0967742	0.0967742	0.076087	0.119048	0.133333	0.168675	0.0941176	0.114943	0.142857	0.129032	0.130435	0.0744681	0.227273	0.1875	0.0537634	0.0722892	0.150538	0.125	0.0618557	0.0869565	0.162791	0.146067	0.114583	0.105882	0.1625	0.0652174	0.151163	0.11828	0.0493827	0.168675	0.117021	0.11236	0.0721649	0.156627	0.0617284	0.0941176	0.103093	0.123596	0.125	0.0898876	0.2	0.166667	0.111111	0.136364	0.141176	0.123457	0.138298	0.117021	0.125	0.147727	0.106383	0.132653	0.0909091	0.0833333	0.0581395	0.0879121	0.1	0.0833333	0.13253	0.0860215	0.166667	0.25	0.0879121	0.154762	0.213333	0.0909091	0.0898876	0.125	0.135802	0.119565	0.139535	0.125	0.146341	0.105263	0.164706	0.147727	0.0842105	0.103896	0.127907	0.0978261	0.0851064	0.1125	0.122222	0.122222	0.0963855	0.183908	0.126437	0.0740741	0.0561798	0.123596	0.0987654	0.0930233	0.113636	0.147727	0.146341	0.158537	0.102273	0.123596	0.111111	0.154762	0.10989	0.0729167	0.117021	0.10989	0.123596	0.105263	0.076087	0.126437	0.151163	0.0645161	0.120879	0.1	0.147368	0.120879	0.108696	0.160494	0.126316	0.076087	0.105882	0.091954	0.139535	0.188235	0.0681818	0.0833333	0.152941	0.127907	0.1	0.0879121	0.130435	0.0795455	0.0769231	0.0454545	0.0869565	0.129412	0.129412	0.111111	0.106383	0.150538	0.156627	0.136364	0.170732	0.0804598	0.0674157	0.0705882	0.134831	0.142857	0.117021	0.104651	0.0978261	0.0888889	0.0909091	0.0752688	0.136364	0.11828	0.0909091	0.152941	0.0978261	0.139535	0.133333	0.1	0.0860215	0.107527	0.108696	0.0989011	0.0957447	0.119565	0.0918367	0.105263	0.0851064	0.0851064	0.0744681	0.104651	0.0957447	0.207317	0.125	0.0823529	0.105263	0.0555556
ZINC000343185691	0.146667	0.105263	0.136986	0.0945946	0.0897436	0.150685	0.117647	0.140845	0.164384	0.316667	0.0864198	0.1125	0.0779221	0.0740741	0.166667	0.140845	0.0547945	0.0779221	0.150685	0.103896	0.141026	0.208333	0.141026	0.0963855	0.0684932	0.12987	0.102564	0.0897436	0.103896	0.0657895	0.1	0.1375	1	0.166667	0.0833333	0.1375	0.157143	0.144928	0.166667	0.125	0.0972222	0.101266	0.16	0.136986	0.135135	0.144737	0.0909091	0.114286	0.202899	0.0972222	0.131579	0.164179	0.0694444	0.136986	0.157895	0.123288	0.151515	0.149254	0.126582	0.0649351	0.0864198	0.0853659	0.140845	0.0933333	0.148649	0.108434	0.214286	0.0909091	0.171429	0.106667	0.194444	0.0779221	0.109756	0.148649	0.125	0.109589	0.146667	0.15942	0.0897436	0.0886076	0.115385	0.157895	0.169014	0.104651	0.113924	0.136986	0.175676	0.130435	0.212121	0.141026	0.0864198	0.0617284	0.123457	0.105263	0.108108	0.0714286	0.102564	0.101266	0.12987	0.106667	0.12	0.0740741	0.111111	0.128205	0.151515	0.111111	0.128571	0.138889	0.116883	0.162162	0.138889	0.104478	0.0853659	0.138889	0.164384	0.101449	0.135802	0.136986	0.149254	0.157143	0.140845	0.253521	0.118421	0.180556	0.197183	0.0945946	0.123288	0.125	0.114286	0.144928	0.223881	0.0897436	0.131579	0.178082	0.138889	0.0740741	0.135135	0.140625	0.130435	0.08	0.111111	0.0909091	0.12987	0.121622	0.0833333	0.108108	0.125	0.0933333	0.0897436	0.16	0.0875	0.0759494	0.117647	0.118421	0.112676	0.0886076	0.155844	0.0933333	0.109756	0.132353	0.141026	0.0875	0.102941	0.142857	0.292308	0.12987	0.190476	0.0933333	0.132353	0.111111	0.0886076	0.0769231	0.0666667	0.183099	0.0617284	0.0714286	0.0789474	0.184615	0.0952381	0.0875	0.0933333	0.075	0.075	0.125	0.115942	0.126582	0.0864198	0.111111	0.15493	0.105263	0.113924	0.126582	0.111111	0.123288	0.107692	0.146667	0.0813953	0.114286	0.157895	0.118421	0.149254	0.128571	0.0933333	0.102564	0.135135	0.173333	0.142857	0.102564	0.140845	0.0833333	0.0921053	0.0864198	0.0985915	0.0972222	0.0821918	0.109589	0.194805	0.0649351	0.0759494	0.116883	0.128205	0.105263	0.12987	0.106667	0.118421	0.108108	0.107143	0.125	0.0875	0.0875	0.1125	0.152778	0.108108	0.168831	0.0641026	0.166667	0.0649351	0.121622	0.142857	0.0641026	0.102564	0.164179	0.0731707	0.0886076	0.0625	0.142857	0.101266	0.1125	0.142857	0.103896	0.0895522	0.140845	0.128571	0.16	0.0731707	0.04	0.0987654	0.162162	0.157895	0.109756	0.144928	0.212121	0.125	0.205882	0.111111	0.15493	0.125	0.0875	0.08	0.101449	0.1125	0.118421	0.123288	0.108108	0.08	0.0821918	0.0945946	0.0684932	0.101266	0.097561	0.113924	0.0909091	0.109589	0.0864198	0.146341	0.0632911	0.0875	0.101266	0.102564	0.103896	0.0987654	0.205882	0.0512821	0.0447761	0.0985915	0.075	0.0810811	0.0864198	0.128205	0.12	0.186667	0.139241	0.0921053	0.05	0.125	0.150685	0.105263	0.075	0.107143	0.108108	0.150685	0.105263	0.120482	0.0649351	0.2	0.0821918	0.12	0.121951	0.171429	0.0547945	0.168831	0.15942	0.0933333	0.0769231	0.0722892	0.116883	0.0864198	0.173913	0.0895522	0.0945946	0.15942	0.164179	0.0740741	0.118421	0.0722892	0.103896	0.0921053	0.111111	0.135135	0.15493	0.111111	0.102564	0.111111	0.0810811	0.102941	0.0853659	0.125	0.136986	0.141026	0.117647	0.184211	0.0933333	0.1375	0.106667	0.135135	0.140845	0.109756	0.0853659	0.164179	0.0759494	0.08	0.08	0.150685	0.144737	0.101266	0.105263	0.128571	0.12987	0.0933333	0.181818	0.0789474	0.141026	0.125	0.1125	0.0886076	0.0941176	0.0958904	0.0375	0.0882353	0.121951	0.166667	0.047619	0.0897436	0.103896	0.0875	0.0823529	0.0821918	0.114286	0.0779221	0.0632911	0.1125	0.0606061	0.0789474	0.0714286	0.12	0.0470588	0.109589	0.0597015	0.0833333	0.0952381	0.0759494	0.105263	0.0789474	0.144737	0.125	0.103896	0.118421	0.0933333	0.134328	0.0952381	0.0843373	0.105263	0.0886076	0.126582	0.103448	0.0384615	0.0987654	0.0555556	0.0632911	0.05	0.0722892	0.0533333	0.162162	0.111111	0.142857	0.105263	0.188406	0.1875	0.0384615	0.0512821	0.135135	0.1	0.113924	0.0641026	0.0632911	0.161765	0.097561	0.0909091	0.0886076	0.128205	0.129032	0.108108	0.102564	0.0875	0.121212	0.116883	0.102564	0.0704225	0.113924	0.169014	0.0909091	0.144928	0.148649	0.138462	0.0675676	0.106667	0.116883	0.112676	0.111111	0.138889	0.133333	0.0795455	0.0933333	0.116883	0.0731707	0.0588235	0.102564	0.118421	0.0714286	0.0909091	0.0921053	0.12	0.105263	0.0875	0.166667	0.13253	0.0740741	0.0875	0.0821918	0.108434	0.0769231	0.0675676	0.111111	0.106667	0.131579	0.0675676	0.0704225	0.136986	0.171429	0.0674157	0.05	0.1125	0.0526316	0.0921053	0.0694444	0.118421	0.125	0.0945946	0.0897436	0.1125	0.108434	0.0945946	0.0759494	0.140845	0.0821918	0.038961	0.117647	0.0886076	0.125	0.097561	0.111111	0.131579	0.136986	0.0945946	0.0897436	0.103896	0.141026	0.0813953	0.0921053	0.102564	0.0921053	0.12987	0.0909091	0.162162	0.1	0.0875	0.0759494	0.128205	0.142857	0.0574713	0.139241	0.0740741	0.0740741	0.075	0.025641	0.1	0.135135	0.12	0.084507	0.125	0.0526316
ZINC000362128724	0.0930233	0.108434	0.123457	0.0722892	0.0813953	0.0952381	0.0909091	0.1125	0.0941176	0.144737	0.0666667	0.0777778	0.0963855	0.0795455	0.0952381	0.171053	0.0365854	0.0581395	0.108434	0.0941176	0.141176	0.117647	0.114943	0.1	0.102564	0.202532	0.13253	0.0813953	0.0813953	0.0722892	0.103896	0.0645161	0.166667	1	0.0886076	0.137931	0.0987654	0.0875	0.108434	0.141026	0.0740741	0.117647	0.117647	0.109756	0.135802	0.130952	0.0697674	0.0886076	0.151899	0.0740741	0.0804598	0.116883	0.0759494	0.109756	0.103448	0.153846	0.135135	0.133333	0.0777778	0.0465116	0.103448	0.127907	0.0853659	0.139241	0.107143	0.0869565	0.1625	0.0952381	0.097561	0.0833333	0.146341	0.123457	0.076087	0.134146	0.0987654	0.0853659	0.160494	0.173333	0.1625	0.0804598	0.104651	0.116279	0.151899	0.0957447	0.0666667	0.123457	0.130952	0.0886076	0.113924	0.0777778	0.103448	0.0804598	0.11236	0.0952381	0.0843373	0.0506329	0.0681818	0.1875	0.17284	0.123457	0.164557	0.0795455	0.195122	0.103448	0.0632911	0.0731707	0.16	0.139241	0.0681818	0.175	0.125	0.108108	0.0659341	0.111111	0.1625	0.0769231	0.176471	0.0963855	0.103896	0.155844	0.0987654	0.182927	0.0689655	0.256757	0.120482	0.0722892	0.125	0.126437	0.075	0.16	0.125	0.0689655	0.0930233	0.0930233	0.097561	0.117647	0.0952381	0.08	0.102564	0.141026	0.0731707	0.0697674	0.104651	0.0833333	0.0617284	0.125	0.126437	0.111111	0.0941176	0.104651	0.158537	0.107143	0.0909091	0.107143	0.101266	0.0930233	0.168675	0.0714286	0.11236	0.0625	0.102273	0.091954	0.0921053	0.116279	0.135802	0.158537	0.106667	0.097561	0.118421	0.101124	0.119048	0.0823529	0.047619	0.121951	0.0681818	0.0652174	0.0588235	0.148649	0.136364	0.0795455	0.168831	0.105882	0.0930233	0.139535	0.0897436	0.114943	0.0909091	0.113924	0.125	0.0823529	0.170732	0.127907	0.101124	0.184211	0.0526316	0.105882	0.0860215	0.246377	0.156627	0.148148	0.118421	0.0875	0.097561	0.0930233	0.135802	0.230769	0.0666667	0.0930233	0.171053	0.116883	0.109756	0.0666667	0.131579	0.175676	0.0740741	0.171053	0.149425	0.0588235	0.1625	0.0804598	0.116279	0.0823529	0.0795455	0.0963855	0.0813953	0.153846	0.10989	0.0853659	0.117647	0.0795455	0.102273	0.0963855	0.139241	0.0888889	0.109756	0.194805	0.097561	0.0833333	0.185185	0.0833333	0.0681818	0.116883	0.0909091	0.0930233	0.0941176	0.113924	0.104651	0.114943	0.1	0.107143	0.0657895	0.0722892	0.0875	0.104651	0.0666667	0.0238095	0.102273	0.205128	0.116279	0.1	0.12987	0.142857	0.101124	0.097561	0.126437	0.139241	0.155844	0.091954	0.0722892	0.150685	0.154762	0.0813953	0.153846	0.097561	0.0595238	0.0740741	0.202703	0.102564	0.104651	0.101124	0.142857	0.0574713	0.0853659	0.116279	0.0851064	0.0454545	0.130952	0.0795455	0.0804598	0.0941176	0.0777778	0.139241	0.0344828	0.0833333	0.102564	0.119048	0.1	0.103448	0.0909091	0.108434	0.0898876	0.166667	0.0963855	0.0697674	0.171053	0.0823529	0.0454545	0.0444444	0.0744681	0.168831	0.121951	0.0823529	0.10989	0.0714286	0.15	0.0740741	0.121951	0.111111	0.153846	0.0365854	0.126437	0.0864198	0.097561	0.130435	0.0898876	0.119048	0.103448	0.141026	0.0519481	0.0987654	0.142857	0.146667	0.091954	0.0813953	0.0898876	0.107143	0.0963855	0.0731707	0.15	0.0843373	0.0864198	0.0804598	0.0888889	0.157895	0.136986	0.0898876	0.1125	0.0833333	0.154762	0.12	0.126437	0.153846	0.125	0.123457	0.108434	0.0853659	0.137931	0.154762	0.0886076	0.0813953	0.0987654	0.0722892	0.121951	0.117647	0.117647	0.0823529	0.115385	0.0795455	0.0714286	0.178082	0.0843373	0.0777778	0.101124	0.0898876	0.0930233	0.134831	0.1	0.0833333	0.188406	0.0989011	0.108434	0.0434783	0.0568182	0.0813953	0.091954	0.0752688	0.0357143	0.075	0.123457	0.0454545	0.141176	0.012987	0.0344828	0.101124	0.194805	0.0898876	0.0853659	0.025974	0.131579	0.149425	0.134146	0.108434	0.0843373	0.0795455	0.113636	0.0941176	0.120482	0.0588235	0.135135	0.123596	0.166667	0.0697674	0.0681818	0.114943	0.11828	0.0470588	0.114943	0.05	0.179487	0.0454545	0.0898876	0.0116279	0.175	0.0769231	0.0864198	0.0823529	0.097561	0.135135	0.0470588	0.111111	0.0823529	0.103896	0.116279	0.109756	0.0454545	0.12987	0.139535	0.135802	0.0804598	0.0786517	0.0985915	0.0714286	0.146341	0.0674157	0.205882	0.0930233	0.0930233	0.037037	0.0786517	0.1375	0.0810811	0.115385	0.0813953	0.15493	0.101266	0.1375	0.0804598	0.0740741	0.0731707	0.111111	0.0813953	0.107527	0.097561	0.0804598	0.0909091	0.139535	0.119048	0.134146	0.0888889	0.15	0.0705882	0.0952381	0.121951	0.0555556	0.135802	0.0967742	0.0795455	0.0795455	0.0357143	0.111111	0.0574713	0.101266	0.0731707	0.109756	0.105882	0.144737	0.037037	0.123457	0.111111	0.0510204	0.0454545	0.0898876	0.060241	0.0705882	0.0365854	0.0813953	0.1125	0.1125	0.0689655	0.127907	0.136364	0.0595238	0.0813953	0.0987654	0.0740741	0.047619	0.166667	0.0681818	0.0987654	0.0769231	0.113924	0.0930233	0.123457	0.0853659	0.0449438	0.0813953	0.197531	0.0978261	0.0833333	0.0681818	0.0963855	0.104651	0.0823529	0.119048	0.0909091	0.0674157	0.107143	0.103448	0.116279	0.136364	0.0888889	0.0674157	0.0674157	0.0930233	0.0352941	0.116279	0.121951	0.15	0.0625	0.101124	0.047619
ZINC000425345543	0.128205	0.246377	0.133333	0.152778	0.16	0.0886076	0.0985915	0.121622	0.115385	0.0945946	0.168831	0.181818	0.103896	0.0853659	0.075	0.0921053	0.144928	0.164384	0.102564	0.191781	0.123457	0.1125	0.1375	0.148148	0.403509	0.0722892	0.173333	0.144737	0.175676	0.121622	0.19697	0.0941176	0.0833333	0.0886076	1	0.177215	0.136986	0.0945946	0.131579	0.0779221	0.125	0.155844	0.236111	0.103896	0.0886076	0.0987654	0.0886076	0.142857	0.133333	0.109589	0.173333	0.0958904	0.338983	0.268657	0.139241	0.0769231	0.114286	0.0821918	0.1375	0.0769231	0.0465116	0.1375	0.0921053	0.12	0.101266	0.13253	0.208333	0.116883	0.0909091	0.148649	0.0864198	0.197183	0.1625	0.0740741	0.106667	0.152778	0.0864198	0.123288	0.16	0.396825	0.155844	0.111111	0.214286	0.154762	0.139241	0.118421	0.0853659	0.0958904	0.171429	0.166667	0.139241	0.142857	0.177215	0.075	0.166667	0.115942	0.1	0.126582	0.186667	0.0625	0.102564	0.141026	0.210526	0.139241	0.0833333	0.138889	0.109589	0.183099	0.128205	0.1	0.166667	0.407407	0.109756	0.0769231	0.115385	0.130435	0.119048	0.0759494	0.0533333	0.0779221	0.238806	0.045977	0.16	0.16	0.0875	0.238806	0.354839	0.135802	0.111111	0.109589	0.12	0.16	0.142857	0.157895	0.183099	0.0853659	0.116883	0.0714286	0.0810811	0.257576	0.123288	0.178082	0.1125	0.133333	0.230769	0.150685	0.0823529	0.217391	0.144737	0.126582	0.171053	0.12987	0.0684932	0.12987	0.08	0.205479	0.0963855	0.12	0.207792	0.144928	0.166667	0.171053	0.0694444	0.0843373	0.131579	0.155844	0.132353	0.105263	0.161765	0.314286	0.142857	0.131579	0.138889	0.116883	0.1	0.0574713	0.135135	0.179104	0.189873	0.126582	0.135135	0.1	0.113924	0.15	0.19697	0.123457	0.0843373	0.0789474	0.0769231	0.131579	0.2	0.0833333	0.15	0.150685	0.121212	0.128205	0.117647	0.0526316	0.111111	0.191781	0.0972222	0.08	0.135135	0.173333	0.0487805	0.0843373	0.097561	0.0731707	0.106667	0.0810811	0.133333	0.139241	0.0666667	0.157143	0.140845	0.202899	0.175	0.150685	0.115385	0.189189	0.097561	0.131579	0.141026	0.103896	0.16	0.0909091	0.202532	0.121622	0.0987654	0.141026	0.0833333	0.148649	0.0769231	0.164557	0.118421	0.131579	0.166667	0.118421	0.139241	0.133333	0.142857	0.0810811	0.097561	0.128205	0.16	0.123288	0.253521	0.166667	0.108108	0.12987	0.0714286	0.136986	0.0945946	0.126582	0.111111	0.142857	0.151899	0.128205	0.125	0.0941176	0.109589	0.0933333	0.0952381	0.135135	0.0823529	0.150685	0.121622	0.0722892	0.202899	0.130435	0.123457	0.115385	0.253731	0.105263	0.152778	0.140845	0.0779221	0.15942	0.1125	0.135802	0.153846	0.194444	0.121622	0.0465116	0.170732	0.131579	0.171053	0.186667	0.1	0.144737	0.181818	0.105263	0.12	0.0588235	0.0810811	0.0731707	0.15493	0.111111	0.2	0.178082	0.151899	0.0952381	0.118421	0.116883	0.0779221	0.162162	0.075	0.0731707	0.130952	0.135135	0.146667	0.246377	0.17284	0.12	0.194444	0.246154	0.0886076	0.236842	0.0769231	0.144928	0.179487	0.15493	0.105263	0.2	0.151899	0.173333	0.097561	0.152778	0.102941	0.106667	0.123288	0.15942	0.0853659	0.12987	0.213333	0.16	0.164384	0.138889	0.0617284	0.12	0.0512821	0.142857	0.108434	0.0649351	0.132353	0.1375	0.0921053	0.0365854	0.0833333	0.0684932	0.121951	0.105263	0.148148	0.0897436	0.131579	0.152778	0.177215	0.0705882	0.111111	0.175676	0.106667	0.0921053	0.146667	0.171053	0.141026	0.116883	0.191176	0.0987654	0.150685	0.111111	0.105263	0.109756	0.15	0.166667	0.060241	0.117647	0.0789474	0.0897436	0.151515	0.105882	0.131579	0.0843373	0.225352	0.16	0.0722892	0.146341	0.08	0.142857	0.0759494	0.0617284	0.123457	0.16129	0.135135	0.135802	0.211268	0.123457	0.185714	0.0895522	0.126761	0.13253	0.101266	0.116883	0.135135	0.0853659	0.121951	0.101266	0.115385	0.135135	0.0684932	0.119048	0.135802	0.131579	0.142857	0.0963855	0.180723	0.0779221	0.0705882	0.181818	0.102564	0.0886076	0.166667	0.08	0.0731707	0.108434	0.123288	0.178082	0.0632911	0.0833333	0.136986	0.0769231	0.194444	0.0675676	0.184211	0.0759494	0.131579	0.0657895	0.0952381	0.075	0.0864198	0.097561	0.180328	0.135135	0.157895	0.0987654	0.134328	0.113924	0.128205	0.0833333	0.125	0.118421	0.0571429	0.0945946	0.175676	0.1875	0.125	0.103896	0.128205	0.140845	0.138889	0.2	0.12987	0.102273	0.0909091	0.113924	0.153846	0.0823529	0.113924	0.0609756	0.164557	0.0617284	0.103896	0.0886076	0.146667	0.126582	0.146667	0.156627	0.126582	0.1125	0.0945946	0.0930233	0.075	0.109589	0.0933333	0.0625	0.0864198	0.191176	0.2	0.133333	0.183099	0.0659341	0.116883	0.1375	0.0933333	0.164384	0.112676	0.115385	0.136986	0.121622	0.0740741	0.123457	0.146341	0.136986	0.0875	0.136986	0.140845	0.205882	0.147059	0.128205	0.0921053	0.121951	0.205882	0.142857	0.118421	0.106667	0.12987	0.115385	0.0833333	0.144578	0.118421	0.239437	0.180556	0.141026	0.146667	0.173333	0.153846	0.0987654	0.191781	0.097561	0.097561	0.105882	0.108434	0.0853659	0.126582	0.157895	0.0933333	0.184211	0.178082	0.211268	0.112676	0.135802	0.108108
ZINC000414571266	0.122222	0.137931	0.126437	0.129412	0.136364	0.1	0.0705882	0.129412	0.136364	0.105882	0.131868	0.130435	0.0888889	0.108696	0.151163	0.185185	0.121951	0.126437	0.1	0.176471	0.11828	0.133333	0.142857	0.152174	0.134146	0.0967742	0.174419	0.123596	0.149425	0.0909091	0.164557	0.115789	0.1375	0.137931	0.177215	1	0.142857	0.146341	0.192771	0.142857	0.119048	0.159091	0.186047	0.152941	0.11236	0.172414	0.0879121	0.1625	0.152941	0.105882	0.134831	0.0813953	0.121951	0.139535	0.144444	0.154762	0.1375	0.135802	0.195402	0.0898876	0.0842105	0.155556	0.156627	0.154762	0.149425	0.138298	0.190476	0.1	0.154762	0.126437	0.10989	0.166667	0.177778	0.136364	0.185185	0.0786517	0.147727	0.158537	0.149425	0.174419	0.146067	0.157303	0.152941	0.145833	0.144444	0.195122	0.159091	0.192308	0.158537	0.195402	0.144444	0.16092	0.204545	0.164706	0.197531	0.0714286	0.10989	0.172414	0.228916	0.101124	0.192771	0.120879	0.193182	0.131868	0.0963855	0.0795455	0.0930233	0.114943	0.147727	0.147727	0.102273	0.171053	0.130435	0.0777778	0.111111	0.151899	0.175824	0.0888889	0.0952381	0.103448	0.156627	0.106383	0.123596	0.136364	0.136364	0.156627	0.154762	0.129032	0.107143	0.160494	0.154762	0.162791	0.0978261	0.16092	0.168675	0.146067	0.11236	0.0731707	0.0941176	0.170732	0.130952	0.125	0.120879	0.180723	0.134146	0.127907	0.129032	0.197531	0.111111	0.159091	0.186047	0.190476	0.1375	0.176471	0.105882	0.147727	0.168539	0.154762	0.177778	0.108434	0.142857	0.2	0.097561	0.0957447	0.164706	0.120879	0.184211	0.102273	0.121951	0.166667	0.134831	0.11236	0.144578	0.137931	0.0978261	0.0824742	0.102273	0.179487	0.138298	0.108696	0.154762	0.122222	0.10989	0.153846	0.108434	0.142857	0.119565	0.0795455	0.0898876	0.125	0.157303	0.142857	0.129032	0.154762	0.0875	0.122222	0.0909091	0.120482	0.157303	0.136364	0.164557	0.146341	0.127907	0.147727	0.11236	0.211765	0.131868	0.0744681	0.142857	0.120482	0.113636	0.131868	0.0689655	0.236842	0.13253	0.2	0.163043	0.114943	0.149425	0.16092	0.131868	0.11236	0.259259	0.126437	0.136364	0.102273	0.173913	0.170732	0.120879	0.133333	0.0833333	0.152941	0.141176	0.153846	0.101124	0.164706	0.114943	0.126437	0.183908	0.139535	0.134831	0.0941176	0.0729167	0.122222	0.149425	0.104651	0.186047	0.142857	0.091954	0.136364	0.0731707	0.116279	0.146341	0.133333	0.119565	0.107143	0.130435	0.174419	0.157303	0.115789	0.189873	0.117647	0.105263	0.154762	0.105263	0.127907	0.103448	0.0851064	0.170732	0.1375	0.155556	0.136364	0.227848	0.127907	0.116279	0.13253	0.142857	0.107143	0.159091	0.141304	0.22619	0.151163	0.142857	0.0842105	0.172043	0.151163	0.214286	0.108696	0.0860215	0.123596	0.181818	0.114943	0.0898876	0.0897436	0.0941176	0.0978261	0.117647	0.119565	0.157303	0.192771	0.130435	0.117021	0.126437	0.1	0.0786517	0.178571	0.0879121	0.0744681	0.125	0.154762	0.1	0.164706	0.148936	0.102273	0.164706	0.205128	0.125	0.150538	0.114943	0.121951	0.346154	0.117647	0.114943	0.180556	0.106383	0.16092	0.131868	0.170732	0.060241	0.129412	0.117647	0.24	0.0967742	0.149425	0.155556	0.0989011	0.139535	0.130952	0.1	0.154762	0.091954	0.134831	0.105263	0.091954	0.153846	0.106383	0.156627	0.0652174	0.11828	0.0833333	0.117021	0.127907	0.164835	0.101124	0.1	0.129412	0.139785	0.130435	0.107143	0.176471	0.170732	0.103448	0.375	0.146067	0.172414	0.11236	0.175	0.159091	0.141176	0.148148	0.0898876	0.11828	0.117021	0.130435	0.122222	0.136842	0.091954	0.0652174	0.0853659	0.163043	0.125	0.0957447	0.149425	0.149425	0.0967742	0.163043	0.0930233	0.1625	0.101124	0.076087	0.130435	0.133333	0.154762	0.129032	0.178571	0.130435	0.142857	0.0886076	0.107143	0.215909	0.0989011	0.11236	0.141176	0.108696	0.153846	0.0869565	0.136364	0.127907	0.0833333	0.126316	0.153846	0.125	0.122222	0.155556	0.206522	0.0666667	0.106383	0.123457	0.076087	0.076087	0.106383	0.0804598	0.0978261	0.141304	0.158537	0.178571	0.102273	0.1375	0.116279	0.0543478	0.178571	0.108434	0.157303	0.0652174	0.11236	0.146341	0.153846	0.1	0.10989	0.107527	0.148649	0.114943	0.0978261	0.0851064	0.202703	0.134831	0.188235	0.0705882	0.131868	0.113636	0.0875	0.13253	0.190476	0.141026	0.105882	0.139535	0.0978261	0.105882	0.117647	0.168675	0.123596	0.1	0.102273	0.147727	0.119565	0.09375	0.16092	0.0989011	0.153846	0.1	0.126437	0.1	0.151163	0.108696	0.125	0.135417	0.108696	0.133333	0.0930233	0.0808081	0.0879121	0.0804598	0.104651	0.101124	0.0978261	0.175	0.123457	0.152941	0.114943	0.0784314	0.1	0.142857	0.130952	0.166667	0.121951	0.123596	0.156627	0.116279	0.0638298	0.11828	0.175824	0.142857	0.0752688	0.142857	0.119048	0.104651	0.151899	0.10989	0.0786517	0.105263	0.130952	0.147727	0.126437	0.0909091	0.111111	0.136364	0.142857	0.16129	0.113636	0.147727	0.180723	0.172414	0.11236	0.174419	0.107527	0.0851064	0.123596	0.119565	0.131868	0.103093	0.105263	0.0625	0.133333	0.0860215	0.0674157	0.144444	0.137931	0.151163	0.0952381	0.141304	0.117647
ZINC000573216829	0.1375	0.141026	0.173333	0.131579	0.125	0.0853659	0.421053	0.162162	0.111111	0.166667	0.134146	0.189873	0.0864198	0.164557	0.126582	0.116883	0.123288	0.1	0.126582	0.153846	0.0930233	0.108434	0.0930233	0.170732	0.121622	0.179487	0.123457	0.125	0.153846	0.131579	0.188406	0.116279	0.157143	0.0987654	0.136986	0.142857	1	0.105263	0.126582	0.0886076	0.0769231	0.179487	0.135802	0.142857	0.155844	0.179487	0.0987654	0.136986	0.142857	0.166667	0.123457	0.106667	0.123288	0.128205	0.148148	0.115385	0.125	0.0789474	0.175	0.101266	0.107143	0.105882	0.102564	0.101266	0.111111	0.154762	0.139241	0.171053	0.175676	0.113924	0.123457	0.113924	0.142857	0.0843373	0.131579	0.102564	0.0833333	0.164384	0.111111	0.123457	0.15	0.1625	0.128205	0.123596	0.148148	0.375	0.121951	0.136986	0.133333	0.402985	0.0941176	0.181818	0.170732	0.0722892	0.16	0.111111	0.181818	0.108434	0.164557	0.113924	0.1125	0.121951	0.130952	0.192308	0.125	0.133333	0.135135	0.12987	0.166667	0.109756	0.208333	0.144928	0.175	0.144737	0.125	0.140845	0.182927	0.142857	0.0789474	0.162162	0.131579	0.0804598	0.139241	0.153846	0.125	0.194444	0.12987	0.130952	0.121622	0.0769231	0.225352	0.125	0.28169	0.166667	0.175676	0.164557	0.155844	0.147059	0.0779221	0.131579	0.148649	0.126582	0.194805	0.113924	0.152778	0.144737	0.117647	0.175676	0.2	0.164557	0.108434	0.139241	0.109589	0.139241	0.105263	0.166667	0.0804598	0.115385	0.170732	0.171429	0.189873	0.15	0.15942	0.134146	0.155844	0.121951	0.176471	0.191781	0.108108	0.144578	0.109756	0.155844	0.148649	0.155844	0.123457	0.117647	0.0740741	0.188406	0.197531	0.194805	0.101266	0.1375	0.123457	0.117647	0.123288	0.105882	0.120482	0.103896	0.208333	0.126582	0.120482	0.220779	0.117647	0.101266	0.115942	0.123457	0.152941	0.0921053	0.107143	0.125	0.15493	0.135135	0.144737	0.151899	0.0987654	0.0941176	0.134146	0.0705882	0.131579	0.136986	0.128205	0.134146	0.121622	0.0909091	0.183099	0.146667	0.127907	0.12987	0.111111	0.151899	0.1625	0.155844	0.121951	0.128205	0.168831	0.12987	0.152941	0.162162	0.0697674	0.108434	0.119048	0.173333	0.101266	0.17284	0.128205	0.1125	0.12987	0.142857	0.0941176	0.113924	0.181818	0.0779221	0.134146	0.166667	0.111111	0.103896	0.135802	0.146341	0.148649	0.139241	0.147059	0.162162	0.12	0.108434	0.177215	0.0779221	0.119048	0.123457	0.24	0.0909091	0.150685	0.103896	0.144578	0.175676	0.202532	0.115385	0.0886076	0.0952381	0.131579	0.109589	0.13253	0.139241	0.144737	0.12987	0.075	0.166667	0.0886076	0.121622	0.210526	0.104651	0.148148	0.155844	0.0886076	0.120482	0.222222	0.0722892	0.121951	0.135802	0.181818	0.153846	0.146341	0.225352	0.101266	0.0416667	0.169014	0.0705882	0.103896	0.0689655	0.148148	0.171053	0.146341	0.17284	0.157895	0.0987654	0.102564	0.202703	0.171053	0.123457	0.113636	0.144737	0.141026	0.1125	0.126437	0.144737	0.1125	0.135135	0.0987654	0.114943	0.225352	0.0789474	0.25	0.148649	0.115385	0.136364	0.13253	0.109756	0.134146	0.146667	0.147059	0.116883	0.148649	0.106667	0.135802	0.111111	0.119048	0.111111	0.157895	0.180556	0.0987654	0.12987	0.164384	0.166667	0.130952	0.0759494	0.0958904	0.13253	0.0886076	0.128205	0.13253	0.109589	0.117647	0.0740741	0.142857	0.157895	0.1125	0.102564	0.129412	0.13253	0.136986	0.097561	0.116883	0.194444	0.126582	0.108434	0.0697674	0.1125	0.12	0.121951	0.101266	0.152778	0.115385	0.146341	0.117647	0.13253	0.109756	0.101124	0.133333	0.113924	0.128571	0.168675	0.186667	0.1625	0.139241	0.184211	0.121951	0.114943	0.105263	0.136986	0.128205	0.0987654	0.105882	0.119403	0.0740741	0.158537	0.141026	0.0930233	0.178082	0.117647	0.0641026	0.168675	0.097561	0.155844	0.0875	0.121951	0.158537	0.267606	0.168831	0.175676	0.173913	0.102273	0.117647	0.155844	0.109756	0.119048	0.174419	0.116883	0.160494	0.0945946	0.0987654	0.155844	0.105882	0.105263	0.1375	0.117647	0.133333	0.141026	0.144737	0.125	0.075	0.0740741	0.141026	0.0649351	0.177215	0.113924	0.171053	0.135135	0.130952	0.126582	0.22973	0.107143	0.153846	0.144737	0.109756	0.0952381	0.0972222	0.1375	0.1375	0.0657895	0.192308	0.173333	0.084507	0.0909091	0.25	0.128571	0.12	0.0864198	0.1375	0.166667	0.133333	0.175676	0.153846	0.111111	0.101266	0.1375	0.120482	0.104651	0.0963855	0.125	0.130952	0.0722892	0.157895	0.155844	0.0722892	0.108434	0.126582	0.137931	0.121951	0.0823529	0.135135	0.154762	0.0853659	0.12	0.164384	0.0731707	0.0963855	0.105263	0.140845	0.205479	0.144737	0.0989011	0.126582	0.119048	0.0897436	0.173333	0.15493	0.111111	0.264706	0.0886076	0.168831	0.175	0.154762	0.146667	0.139241	0.102564	0.135135	0.0897436	0.0657895	0.197368	0.146667	0.158537	0.0897436	0.109756	0.0731707	0.116883	0.184211	0.168831	0.0930233	0.139535	0.128205	0.1375	0.113924	0.135802	0.126582	0.166667	0.107143	0.15	0.139241	0.148148	0.120482	0.0777778	0.130952	0.121951	0.121951	0.0833333	0.0493827	0.0941176	0.141026	0.126582	0.0933333	0.202532	0.133333
ZINC000655736376	0.155844	0.115385	0.131579	0.105263	0.1	0.208333	0.0821918	0.105263	0.205479	0.242424	0.0963855	0.121951	0.102564	0.0714286	0.208333	0.2	0.0810811	0.116883	0.144737	0.128205	0.179487	0.153846	0.210526	0.236842	0.08	0.0843373	0.0987654	0.128205	0.0864198	0.0769231	0.142857	0.253333	0.144928	0.0875	0.0945946	0.146341	0.105263	1	0.144737	0.354839	0.0933333	0.097561	0.184211	0.194444	0.115385	0.0843373	0.101266	0.173913	0.116883	0.108108	0.1125	0.0945946	0.0810811	0.102564	0.358209	0.118421	0.0972222	0.176471	0.135802	0.0625	0.0705882	0.0823529	0.166667	0.118421	0.113924	0.144578	0.113924	0.0875	0.0897436	0.0886076	0.171053	0.102564	0.119048	0.142857	0.150685	0.0769231	0.126582	0.121622	0.1	0.0853659	0.097561	0.22973	0.116883	0.152941	0.109756	0.162162	0.184211	0.157143	0.106667	0.15	0.123457	0.141026	0.105882	0.12987	0.133333	0.0833333	0.1125	0.097561	0.125	0.0886076	0.144737	0.097561	0.0941176	0.109756	0.112676	0.0921053	0.0789474	0.133333	0.0987654	0.219178	0.103896	0.115942	0.121951	0.0759494	0.128205	0.112676	0.0795455	0.116883	0.126761	0.183099	0.150685	0.164557	0.113924	0.1	0.128205	0.105263	0.148649	0.107143	0.0945946	0.171429	0.197183	0.128205	0.0722892	0.126582	0.180556	0.0843373	0.175676	0.101449	0.0945946	0.0909091	0.169014	0.115385	0.097561	0.146667	0.0945946	0.0897436	0.120482	0.133333	0.128205	0.111111	0.153846	0.060241	0.161765	0.128205	0.123288	0.171053	0.15	0.148649	0.105882	0.15942	0.135802	0.153846	0.0985915	0.151899	0.144737	0.139241	0.2	0.103896	0.111111	0.134146	0.141026	0.115385	0.106667	0.338462	0.0722892	0.0689655	0.0493827	0.15942	0.130952	0.0588235	0.0897436	0.0987654	0.0987654	0.107143	0.0666667	0.15	0.0963855	0.121622	0.0759494	0.101266	0.0833333	0.135802	0.120482	0.164384	0.056338	0.202703	0.0909091	0.08	0.123457	0.113924	0.0810811	0.15493	0.118421	0.126582	0.12987	0.151899	0.123457	0.0595238	0.105263	0.140845	0.131579	0.109756	0.109589	0.108108	0.123288	0.135135	0.091954	0.118421	0.1	0.126582	0.0705882	0.101266	0.139241	0.116883	0.157895	0.231884	0.156627	0.135135	0.125	0.168831	0.0952381	0.102564	0.133333	0.134146	0.102564	0.115385	0.0897436	0.131579	0.123457	0.102564	0.126582	0.140845	0.0705882	0.1125	0.0864198	0.0921053	0.111111	0.108434	0.121622	0.113924	0.0704225	0.183099	0.205882	0.0843373	0.0833333	0.0519481	0.0952381	0.1125	0.123457	0.0930233	0.138889	0.152778	0.0941176	0.148649	0.0689655	0.164384	0.12	0.111111	0.12	0.0675676	0.15	0.128205	0.103896	0.148649	0.150685	0.108108	0.135135	0.08	0.111111	0.107143	0.151899	0.0875	0.150685	0.0705882	0.293333	0.101266	0.111111	0.111111	0.0595238	0.128205	0.15	0.164384	0.0759494	0.0735294	0.109589	0.0722892	0.0921053	0.0833333	0.123457	0.175676	0.108434	0.120482	0.102564	0.0609756	0.0909091	0.12987	0.0609756	0.0853659	0.129412	0.0759494	0.0875	0.115385	0.103448	0.0759494	0.12987	0.0933333	0.12987	0.104651	0.148649	0.111111	0.1625	0.106667	0.103896	0.0895522	0.108434	0.126582	0.0963855	0.150685	0.0555556	0.135135	0.106667	0.191176	0.0714286	0.128205	0.0823529	0.0731707	0.0886076	0.121622	0.115385	0.133333	0.0779221	0.1125	0.0813953	0.0921053	0.181818	0.0697674	0.150685	0.102564	0.210526	0.0821918	0.120482	0.0897436	0.13253	0.0886076	0.101266	0.135135	0.105882	0.0823529	0.125	0.1	0.12	0.0909091	0.191781	0.111111	0.097561	0.0740741	0.138889	0.2	0.103896	0.125	0.103896	0.0952381	0.0813953	0.135802	0.0853659	0.103448	0.136986	0.0617284	0.149254	0.117647	0.0875	0.0705882	0.0864198	0.1	0.0843373	0.144578	0.0789474	0.157143	0.102564	0.0875	0.121951	0.0895522	0.0759494	0.107143	0.115385	0.0952381	0.105263	0.0571429	0.109589	0.104651	0.060241	0.12987	0.0897436	0.184211	0.148148	0.060241	0.113924	0.118421	0.128571	0.117647	0.0689655	0.0875	0.0987654	0.121951	0.137931	0.05	0.0823529	0.0821918	0.101266	0.0875	0.0823529	0.0379747	0.0987654	0.107143	0.238806	0.144737	0.118421	0.161765	0.105263	0.0493827	0.101266	0.15942	0.123457	0.075	0.0609756	0.0933333	0.107143	0.0875	0.0853659	0.0705882	0.106061	0.0897436	0.0853659	0.097561	0.149254	0.126582	0.126582	0.0533333	0.109756	0.075	0.102941	0.108108	0.128205	0.1	0.123288	0.178082	0.0987654	0.108108	0.0779221	0.133333	0.113924	0.0888889	0.133333	0.141026	0.0963855	0.0689655	0.126582	0.128205	0.120482	0.0740741	0.116883	0.144737	0.12987	0.139241	0.101266	0.141176	0.0843373	0.097561	0.0933333	0.091954	0.0875	0.0933333	0.0779221	0.146667	0.0987654	0.0933333	0.0675676	0.116883	0.118421	0.0652174	0.0740741	0.15	0.136986	0.102564	0.0666667	0.0864198	0.105263	0.183099	0.0731707	0.108434	0.117647	0.12	0.0731707	0.12	0.0933333	0.0641026	0.144928	0.0987654	0.105263	0.107143	0.0921053	0.0987654	0.0617284	0.0632911	0.060241	0.113924	0.121951	0.185185	0.102564	0.1125	0.116883	0.184211	0.0875	0.126582	0.0705882	0.125	0.113924	0.151899	0.123457	0.0795455	0.0689655	0.0588235	0.0843373	0.1125	0.0375	0.1375	0.144737	0.115385	0.0666667	0.0941176	0.0641026
ZINC000651262870	0.119048	0.15	0.166667	0.171053	0.192308	0.108434	0.0909091	0.155844	0.207792	0.115385	0.142857	0.127907	0.0833333	0.091954	0.108434	0.1125	0.148649	0.181818	0.135802	0.24	0.227848	0.202532	0.141176	0.125	0.116883	0.117647	0.175	0.1625	0.192308	0.0987654	0.197183	0.11236	0.166667	0.108434	0.131579	0.192771	0.126582	0.144737	1	0.126582	0.12987	0.17284	0.1875	0.123457	0.164557	0.0795455	0.0952381	0.457627	0.246575	0.115385	0.189873	0.102564	0.133333	0.166667	0.116279	0.125	0.183099	0.118421	0.182927	0.125	0.103448	0.168675	0.155844	0.097561	0.192308	0.162791	0.192308	0.108434	0.097561	0.109756	0.175	0.151899	0.222222	0.177215	0.155844	0.0987654	0.13253	0.128205	0.177215	0.146341	0.144578	0.129412	0.181818	0.131868	0.2	0.166667	0.158537	0.131579	0.222222	0.182927	0.170732	0.189873	0.151163	0.0823529	0.184211	0.0921053	0.189873	0.158537	0.202532	0.0963855	0.108434	0.144578	0.240506	0.2	0.105263	0.1	0.144737	0.0843373	0.175	0.119048	0.111111	0.15493	0.141176	0.153846	0.192308	0.272727	0.149425	0.123457	0.0759494	0.141026	0.141026	0.0898876	0.148148	0.256757	0.134146	0.171053	0.168831	0.225	0.075	0.115385	0.111111	0.24	0.13253	0.175	0.184211	0.104651	0.108434	0.0657895	0.131579	0.126582	0.205479	0.135802	0.144578	0.166667	0.131579	0.153846	0.180723	0.153846	0.1625	0.117647	0.144578	0.177215	0.12	0.1625	0.101266	0.146341	0.127907	0.40625	0.151163	0.133333	0.141176	0.217949	0.136986	0.0786517	0.243243	0.202532	0.202899	0.111111	0.214286	0.209877	0.175	0.0823529	0.173333	0.135802	0.0681818	0.101124	0.125	0.25	0.162791	0.117647	0.139241	0.119048	0.160494	0.166667	0.180556	0.25974	0.156627	0.1	0.125	0.164557	0.170732	0.102273	0.166667	0.153846	0.0958904	0.175	0.10989	0.075	0.185185	0.120482	0.133333	0.16	0.139241	0.146341	0.0823529	0.170732	0.170732	0.13253	0.236111	0.116883	0.151899	0.185185	0.0886076	0.16	0.144737	0.171053	0.219512	0.125	0.107143	0.236842	0.103448	0.15	0.17284	0.151899	0.134146	0.097561	0.147727	0.202703	0.144578	0.117647	0.0777778	0.197368	0.097561	0.180723	0.109756	0.15	0.153846	0.151899	0.156627	0.213333	0.146341	0.102564	0.103448	0.13253	0.1625	0.239437	0.158537	0.154762	0.157895	0.148148	0.0945946	0.141026	0.144737	0.202532	0.142857	0.075	0.197531	0.146341	0.156627	0.192771	0.144737	0.0864198	0.126437	0.2	0.139535	0.125	0.0987654	0.091954	0.186667	0.105263	0.114943	0.0941176	0.168831	0.168831	0.0987654	0.115385	0.0853659	0.116883	0.144578	0.180723	0.170732	0.15	0.171053	0.103448	0.146067	0.135802	0.217949	0.117647	0.0804598	0.207792	0.182927	0.125	0.125	0.0833333	0.075	0.0804598	0.157895	0.129412	0.2	0.226667	0.310811	0.139535	0.123457	0.121951	0.0853659	0.226667	0.108434	0.0930233	0.202381	0.139241	0.135802	0.15	0.216867	0.125	0.226667	0.191781	0.0952381	0.176471	0.111111	0.148649	0.166667	0.0864198	0.125	0.130435	0.127907	0.160494	0.156627	0.271429	0.08	0.1125	0.1	0.194444	0.117647	0.177215	0.141176	0.107143	0.123457	0.157895	0.108434	0.216216	0.0864198	0.175	0.0888889	0.060241	0.169014	0.141176	0.141026	0.123457	0.127907	0.0909091	0.166667	0.097561	0.2375	0.109756	0.108434	0.0987654	0.192771	0.127907	0.131579	0.1625	0.126582	0.126582	0.194805	0.266667	0.091954	0.135802	0.12987	0.17284	0.2	0.0886076	0.125	0.141176	0.113636	0.154762	0.119048	0.122222	0.0864198	0.0581395	0.0933333	0.190476	0.108434	0.129412	0.148148	0.192308	0.117647	0.176471	0.115385	0.211268	0.109756	0.0952381	0.154762	0.114286	0.153846	0.126437	0.15	0.154762	0.202703	0.0972222	0.146667	0.149425	0.107143	0.15	0.168831	0.104651	0.166667	0.120482	0.134146	0.267606	0.105263	0.265823	0.0888889	0.135802	0.13253	0.182927	0.223529	0.0853659	0.102273	0.166667	0.0952381	0.0952381	0.114943	0.0875	0.13253	0.139535	0.189189	0.179487	0.139241	0.0909091	0.126582	0.0714286	0.179487	0.0897436	0.185185	0.0833333	0.121951	0.12987	0.139535	0.135802	0.119048	0.129412	0.181818	0.125	0.160494	0.144578	0.15493	0.13253	0.220779	0.150685	0.2	0.213333	0.0810811	0.191781	0.192308	0.123288	0.115385	0.123457	0.105882	0.101266	0.142857	0.168831	0.1625	0.170455	0.125	0.13253	0.116279	0.101124	0.160494	0.107143	0.139535	0.135802	0.22973	0.121951	0.15	0.130952	0.194805	0.159091	0.144578	0.158537	0.144737	0.0989011	0.0952381	0.0875	0.142857	0.0833333	0.13253	0.12987	0.150685	0.151899	0.125	0.0957447	0.121951	0.168675	0.205479	0.166667	0.148649	0.177215	0.155844	0.171053	0.0941176	0.127907	0.136364	0.155844	0.0941176	0.271429	0.12987	0.1	0.105263	0.13253	0.0987654	0.113636	0.157895	0.119048	0.1375	0.0987654	0.107143	0.223684	0.102273	0.16092	0.123457	0.175	0.1375	0.144578	0.15	0.220779	0.170732	0.117647	0.1625	0.156627	0.185185	0.0989011	0.180723	0.091954	0.130952	0.0681818	0.1	0.142857	0.135802	0.121951	0.180556	0.113636	0.157895
ZINC000449156693	0.1375	0.1125	0.173333	0.116883	0.0843373	0.141026	0.140845	0.162162	0.153846	0.150685	0.0941176	0.105882	0.142857	0.0823529	0.202703	0.178082	0.0512821	0.0731707	0.1125	0.111111	0.119048	0.121951	0.13253	0.129412	0.0779221	0.108434	0.151899	0.125	0.0843373	0.075	0.123288	0.156627	0.125	0.141026	0.0779221	0.142857	0.0886076	0.354839	0.126582	1	0.105263	0.108434	0.135802	0.142857	0.186667	0.121951	0.0853659	0.121622	0.0864198	0.0769231	0.123457	0.121622	0.108108	0.1	0.134146	0.175676	0.140845	0.28125	0.13253	0.0875	0.134146	0.119048	0.162162	0.175676	0.125	0.141176	0.139241	0.1125	0.16	0.0864198	0.1375	0.0864198	0.129412	0.139241	0.211268	0.102564	0.0963855	0.148649	0.0843373	0.0833333	0.121951	0.192308	0.128205	0.149425	0.107143	0.142857	0.210526	0.152778	0.133333	0.13253	0.148148	0.197368	0.0909091	0.186667	0.115385	0.126761	0.1375	0.164557	0.135802	0.0731707	0.126582	0.0697674	0.091954	0.134146	0.208955	0.0897436	0.105263	0.12987	0.109756	0.123457	0.144737	0.0972222	0.13253	0.0875	0.0843373	0.125	0.127907	0.142857	0.138889	0.194444	0.116883	0.175	0.125	0.111111	0.184211	0.0886076	0.115385	0.130952	0.0779221	0.2	0.144737	0.111111	0.0963855	0.123457	0.115385	0.108434	0.141026	0.114286	0.121622	0.116883	0.103896	0.0987654	0.121951	0.157895	0.0779221	0.101266	0.144578	0.115385	0.139241	0.108434	0.194805	0.0843373	0.191176	0.153846	0.183099	0.109756	0.146341	0.16	0.129412	0.0789474	0.13253	0.121951	0.142857	0.120482	0.155844	0.15	0.142857	0.0875	0.108108	0.104651	0.166667	0.0987654	0.103896	0.155844	0.0705882	0.0674157	0.0609756	0.15493	0.154762	0.0823529	0.12987	0.109756	0.0833333	0.158537	0.0512821	0.105882	0.107143	0.103896	0.12987	0.141026	0.0941176	0.13253	0.0795455	0.191781	0.0405405	0.151899	0.101124	0.185714	0.134146	0.153846	0.123288	0.183099	0.115385	0.123457	0.0722892	0.134146	0.120482	0.0833333	0.0886076	0.152778	0.173333	0.107143	0.136986	0.135135	0.105263	0.194444	0.0898876	0.101266	0.153846	0.1375	0.107143	0.141026	0.108434	0.142857	0.0843373	0.12987	0.139535	0.194444	0.121951	0.121951	0.0930233	0.113924	0.242857	0.117647	0.142857	0.141026	0.101266	0.1	0.177215	0.113924	0.109756	0.169014	0.107143	0.109756	0.097561	0.0759494	0.108434	0.160494	0.0759494	0.139241	0.130435	0.116883	0.150685	0.0697674	0.120482	0.0375	0.105882	0.151899	0.192308	0.116279	0.217391	0.133333	0.0674157	0.12987	0.130952	0.0875	0.116883	0.108434	0.102564	0.0945946	0.160494	0.153846	0.12987	0.144737	0.178082	0.0909091	0.116883	0.0779221	0.135802	0.144578	0.134146	0.0987654	0.131579	0.223684	0.125	0.0722892	0.121951	0.121951	0.123457	0.139241	0.119048	0.144737	0.0740741	0.119403	0.106667	0.0963855	0.118421	0.107143	0.1625	0.126582	0.105882	0.144578	0.128205	0.0595238	0.146667	0.141026	0.1125	0.0581395	0.139535	0.0740741	0.0722892	0.126582	0.0888889	0.101266	0.155844	0.0769231	0.141026	0.102273	0.12987	0.0933333	0.158537	0.0897436	0.101266	0.102941	0.105882	0.123457	0.1625	0.131579	0.0833333	0.162162	0.103896	0.121622	0.0574713	0.139241	0.0804598	0.125	0.128205	0.164384	0.126582	0.12987	0.148649	0.123457	0.117647	0.103896	0.176471	0.0804598	0.146667	0.0864198	0.13253	0.0945946	0.091954	0.101266	0.129412	0.0731707	0.0987654	0.0886076	0.0909091	0.0804598	0.106667	0.097561	0.146667	0.116883	0.202703	0.108434	0.15	0.0595238	0.183099	0.121951	0.101266	0.152778	0.115385	0.105882	0.104651	0.160494	0.0963855	0.166667	0.133333	0.0731707	0.0972222	0.141176	0.1125	0.0813953	0.0588235	0.111111	0.0823529	0.114943	0.0632911	0.169014	0.1	0.0987654	0.105882	0.056338	0.101266	0.130952	0.0987654	0.105882	0.131579	0.0555556	0.152778	0.114943	0.0714286	0.1125	0.0875	0.164557	0.130952	0.0843373	0.139241	0.12987	0.140845	0.141176	0.130952	0.1125	0.0963855	0.146341	0.147727	0.0617284	0.105882	0.0657895	0.0853659	0.0853659	0.0681818	0.037037	0.0705882	0.130952	0.133333	0.1125	0.0875	0.227273	0.116883	0.12987	0.126582	0.171429	0.120482	0.1	0.0722892	0.12	0.17284	0.155844	0.109756	0.0568182	0.102941	0.101266	0.0963855	0.0697674	0.19697	0.166667	0.151899	0.0384615	0.120482	0.0731707	0.084507	0.0909091	0.139241	0.128571	0.12	0.189189	0.151899	0.12	0.0759494	0.101266	0.125	0.0989011	0.115385	0.123457	0.0813953	0.266667	0.1375	0.111111	0.0795455	0.0853659	0.128205	0.1125	0.1125	0.108434	0.0853659	0.178571	0.121951	0.0952381	0.105263	0.114943	0.0853659	0.105263	0.0897436	0.157895	0.109756	0.12	0.0519481	0.142857	0.12987	0.0869565	0.0853659	0.119048	0.0897436	0.0731707	0.0512821	0.0714286	0.102564	0.102564	0.111111	0.105882	0.114943	0.102564	0.168831	0.102564	0.0769231	0.0625	0.140845	0.109756	0.116883	0.104651	0.0897436	0.0963855	0.128205	0.0886076	0.0465116	0.139241	0.160494	0.152941	0.189189	0.109756	0.189189	0.210526	0.0853659	0.0963855	0.0813953	0.0823529	0.097561	0.1625	0.120482	0.114943	0.091954	0.0454545	0.0823529	0.0705882	0.0365854	0.107143	0.141026	0.155844	0.0789474	0.0795455	0.0625
ZINC000493204343	0.1125	0.12987	0.116883	0.105263	0.142857	0.115385	0.0533333	0.12	0.1	0.0933333	0.123457	0.121951	0.0617284	0.0843373	0.115385	0.0769231	0.0810811	0.116883	0.0609756	0.173333	0.121951	0.0843373	0.210526	0.0930233	0.0945946	0.0843373	0.0987654	0.173333	0.142857	0.0909091	0.15942	0.0804598	0.0972222	0.0740741	0.125	0.119048	0.0769231	0.0933333	0.12987	0.105263	1	0.111111	0.111111	0.102564	0.101266	0.0714286	0.0609756	0.140845	0.102564	0.0789474	0.1125	0.109589	0.142857	0.102564	0.0833333	0.133333	0.128571	0.142857	0.121951	0.118421	0.0581395	0.0823529	0.105263	0.0625	0.0864198	0.130952	0.113924	0.0740741	0.0625	0.0886076	0.0722892	0.116883	0.105882	0.0864198	0.12	0.135135	0.0470588	0.121622	0.113924	0.1125	0.139241	0.0833333	0.0886076	0.101124	0.0963855	0.162162	0.111111	0.125	0.136986	0.179487	0.109756	0.1125	0.105882	0.101266	0.133333	0.0540541	0.0853659	0.139241	0.111111	0.0617284	0.101266	0.0843373	0.107143	0.109756	0.0821918	0.0641026	0.0789474	0.0625	0.0853659	0.0722892	0.0759494	0.132353	0.0952381	0.0625	0.0731707	0.112676	0.0795455	0.075	0.111111	0.0632911	0.0909091	0.0574713	0.113924	0.113924	0.113924	0.105263	0.148649	0.0941176	0.125	0.0649351	0.0759494	0.1	0.0853659	0.155844	0.103896	0.0588235	0.0740741	0.0410959	0.109589	0.135135	0.257576	0.101266	0.0714286	0.146667	0.125	0.103896	0.0813953	0.103896	0.0864198	0.0714286	0.139241	0.060241	0.0821918	0.1	0.171429	0.1125	0.0952381	0.197183	0.13253	0.0958904	0.0952381	0.111111	0.0684932	0.0581395	0.101266	0.0843373	0.147059	0.0759494	0.111111	0.107143	0.1125	0.0609756	0.185714	0.0875	0.0853659	0.0568182	0.133333	0.126761	0.091954	0.0588235	0.133333	0.1125	0.1125	0.134146	0.0958904	0.108434	0.0581395	0.0779221	0.0625	0.191781	0.123457	0.0454545	0.0941176	0.133333	0.056338	0.202703	0.0786517	0.08	0.0833333	0.1	0.15942	0.123288	0.0897436	0.0987654	0.0609756	0.0833333	0.0833333	0.0722892	0.135135	0.0945946	0.146667	0.151899	0.0657895	0.188406	0.138889	0.150685	0.104651	0.148649	0.060241	0.1125	0.0705882	0.0740741	0.111111	0.075	0.0864198	0.0897436	0.103448	0.166667	0.097561	0.125	0.0823529	0.131579	0.118421	0.120482	0.102564	0.115385	0.0897436	0.131579	0.109756	0.116883	0.1125	0.125	0.0705882	0.0853659	0.1	0.106667	0.125	0.0952381	0.0641026	0.157895	0.0410959	0.0769231	0.123288	0.097561	0.0833333	0.0519481	0.121951	0.126582	0.0963855	0.0561798	0.138889	0.106667	0.0813953	0.133333	0.0689655	0.0625	0.135135	0.097561	0.105263	0.0675676	0.108434	0.1	0.118421	0.133333	0.12	0.0933333	0.0909091	0.125	0.0843373	0.0941176	0.123457	0.12987	0.135135	0.045977	0.114943	0.0875	0.125	0.111111	0.0595238	0.1	0.15	0.0897436	0.0897436	0.0735294	0.0657895	0.0987654	0.136986	0.123457	0.151899	0.12987	0.108434	0.120482	0.116883	0.0609756	0.05	0.16	0.0609756	0.0595238	0.116279	0.0759494	0.0609756	0.12987	0.103448	0.0897436	0.12987	0.123288	0.101266	0.104651	0.0897436	0.111111	0.0941176	0.0641026	0.148649	0.0895522	0.121951	0.141026	0.181818	0.12	0.0410959	0.0909091	0.121622	0.173913	0.0465116	0.142857	0.135802	0.047619	0.116883	0.0921053	0.0875	0.103896	0.0506329	0.0987654	0.0568182	0.0779221	0.147059	0.0952381	0.0909091	0.075	0.108434	0.0675676	0.0568182	0.0897436	0.13253	0.0886076	0.115385	0.0909091	0.119048	0.0697674	0.0945946	0.113924	0.12	0.05	0.115385	0.125	0.139241	0.0740741	0.15493	0.125	0.103896	0.0945946	0.0897436	0.0952381	0.0689655	0.0823529	0.0595238	0.116279	0.0375	0.0617284	0.0694444	0.104651	0.101266	0.0705882	0.113924	0.1	0.0588235	0.117647	0.0789474	0.140845	0.075	0.0740741	0.121951	0.106061	0.0897436	0.0813953	0.115385	0.0952381	0.12	0.0571429	0.173913	0.0795455	0.0731707	0.101266	0.103896	0.125	0.120482	0.047619	0.1	0.133333	0.0972222	0.130952	0.0689655	0.0875	0.0853659	0.121951	0.1	0.0769231	0.0337079	0.112676	0.0357143	0.0609756	0.108434	0.0379747	0.0595238	0.0941176	0.136986	0.144737	0.0625	0.0533333	0.12	0.0759494	0.175676	0.111111	0.109756	0.0361446	0.0609756	0.0649351	0.0813953	0.0609756	0.1125	0.0963855	0.123077	0.103896	0.126582	0.0588235	0.115942	0.141026	0.126582	0.112676	0.109756	0.0886076	0.119403	0.108108	0.142857	0.115942	0.108108	0.102564	0.0853659	0.0789474	0.0921053	0.118421	0.1	0.101124	0.0897436	0.1125	0.0963855	0.0568182	0.171053	0.0864198	0.0813953	0.0740741	0.131579	0.0875	0.175676	0.111111	0.0875	0.127907	0.111111	0.125	0.0789474	0.0795455	0.115385	0.0789474	0.121622	0.0886076	0.0722892	0.138889	0.0821918	0.102564	0.0759494	0.0888889	0.101266	0.121951	0.106667	0.102564	0.0958904	0.0864198	0.0909091	0.135135	0.060241	0.0574713	0.130952	0.150685	0.1	0.12	0.0933333	0.0779221	0.0821918	0.0722892	0.05	0.0568182	0.136986	0.141026	0.102564	0.0632911	0.0864198	0.142857	0.0697674	0.129412	0.131579	0.1125	0.116883	0.125	0.0740741	0.141026	0.109756	0.0843373	0.113924	0.197368	0.1375	0.0674157	0.0813953	0.0465116	0.097561	0.0722892	0.0641026	0.166667	0.144737	0.115385	0.0810811	0.0813953	0.0779221
ZINC000566614319	0.127907	0.17284	0.146341	0.121951	0.156627	0.104651	0.175676	0.135802	0.142857	0.097561	0.192771	0.176471	0.0930233	0.113636	0.0795455	0.0823529	0.142857	0.13253	0.130952	0.2	0.176471	0.139535	0.123596	0.2	0.126582	0.113636	0.168675	0.129412	0.156627	0.179487	0.189189	0.108696	0.101266	0.117647	0.155844	0.159091	0.179487	0.097561	0.17284	0.108434	0.111111	1	0.152941	0.0804598	0.144578	0.126437	0.117647	0.186667	0.160494	0.153846	0.141176	0.1125	0.157895	0.146341	0.125	0.0813953	0.101266	0.1	0.176471	0.134146	0.137931	0.176471	0.0952381	0.0813953	0.129412	0.157303	0.142857	0.158537	0.107143	0.119048	0.102273	0.220779	0.146067	0.0786517	0.121951	0.108434	0.102273	0.1375	0.129412	0.168675	0.166667	0.1	0.146341	0.177778	0.151163	0.160494	0.101124	0.0853659	0.166667	0.176471	0.151163	0.24359	0.159091	0.0674157	0.207792	0.0886076	0.141176	0.166667	0.152941	0.146341	0.104651	0.180723	0.202381	0.2375	0.12987	0.123457	0.168831	0.120482	0.127907	0.114943	0.148148	0.164384	0.162791	0.120482	0.185185	0.144737	0.183908	0.13253	0.113924	0.135802	0.121951	0.0638298	0.142857	0.230769	0.103448	0.226667	0.1625	0.147727	0.141026	0.0843373	0.148148	0.170732	0.182927	0.141176	0.1625	0.166667	0.117647	0.105263	0.0987654	0.15	0.1375	0.130952	0.126437	0.105882	0.141026	0.192308	0.10989	0.207792	0.185185	0.139535	0.152941	0.129412	0.0875	0.116279	0.0843373	0.168675	0.111111	0.148148	0.186047	0.142857	0.162791	0.225	0.131579	0.11236	0.130952	0.166667	0.116883	0.134146	0.128205	0.188235	0.141176	0.144578	0.151899	0.130952	0.168675	0.10989	0.120482	0.142857	0.197674	0.166667	0.107143	0.182927	0.154762	0.134831	0.157895	0.136364	0.164706	0.109756	0.120482	0.130952	0.192771	0.136364	0.174419	0.120482	0.152778	0.127907	0.155556	0.0987654	0.151163	0.116279	0.1	0.097561	0.134146	0.168675	0.104651	0.0879121	0.11236	0.114943	0.179487	0.1125	0.160494	0.192771	0.0987654	0.139241	0.184211	0.135802	0.131868	0.1625	0.116279	0.197531	0.137931	0.117647	0.139535	0.13253	0.156627	0.148148	0.168539	0.108434	0.126437	0.166667	0.136364	0.160494	0.0813953	0.147727	0.160494	0.117647	0.1625	0.175	0.151163	0.175	0.141176	0.0853659	0.125	0.197531	0.156627	0.1375	0.195122	0.162791	0.123457	0.129412	0.105263	0.121951	0.097561	0.126437	0.192771	0.0853659	0.149425	0.154762	0.192771	0.133333	0.097561	0.0963855	0.147727	0.148148	0.188235	0.120482	0.108434	0.113636	0.164557	0.115385	0.149425	0.103448	0.1625	0.134146	0.121951	0.139241	0.108434	0.186667	0.126437	0.147727	0.151163	0.158537	0.135802	0.1	0.193182	0.117647	0.152941	0.166667	0.114943	0.170732	0.234568	0.134146	0.134146	0.08	0.0853659	0.154762	0.166667	0.137931	0.178571	0.233766	0.162791	0.134831	0.175	0.202532	0.135802	0.158537	0.158537	0.102273	0.142857	0.223684	0.144578	0.144578	0.142857	0.223684	0.144578	0.168831	0.144578	0.144444	0.0941176	0.128205	0.174419	0.181818	0.207792	0.157143	0.162791	0.141176	0.164706	0.15	0.135135	0.135802	0.1375	0.126582	0.240506	0.170732	0.176471	0.129412	0.175	0.1375	0.104651	0.134146	0.151899	0.141176	0.122222	0.109756	0.146667	0.204819	0.0952381	0.0681818	0.0989011	0.115385	0.122222	0.0813953	0.214286	0.160494	0.130952	0.135802	0.186047	0.111111	0.1125	0.129412	0.15	0.164557	0.117647	0.139535	0.113636	0.117647	0.125	0.126437	0.120482	0.126582	0.1625	0.162791	0.134831	0.149425	0.102273	0.142857	0.0833333	0.160494	0.148649	0.144444	0.130952	0.164706	0.170732	0.142857	0.126437	0.157303	0.153846	0.186667	0.146341	0.117647	0.136364	0.157143	0.134146	0.188235	0.158537	0.149425	0.135802	0.108108	0.141026	0.240964	0.103448	0.17284	0.120482	0.113636	0.16092	0.142857	0.142857	0.1625	0.115385	0.170455	0.174419	0.144578	0.141176	0.111111	0.215909	0.15	0.149425	0.12987	0.158537	0.158537	0.176471	0.125	0.141176	0.10989	0.123457	0.144578	0.0941176	0.0740741	0.135802	0.148148	0.144578	0.1	0.192771	0.105882	0.1875	0.125	0.0978261	0.130952	0.197531	0.137931	0.227273	0.134146	0.154762	0.166667	0.118421	0.154762	0.114943	0.101266	0.151163	0.146341	0.0779221	0.111111	0.230769	0.118421	0.153846	0.119048	0.114943	0.184211	0.151899	0.177215	0.185185	0.191011	0.148148	0.168675	0.269231	0.134831	0.2125	0.103448	0.202381	0.091954	0.160494	0.144578	0.117647	0.166667	0.144578	0.166667	0.166667	0.139535	0.139241	0.131868	0.158537	0.153846	0.197368	0.0930233	0.114943	0.139241	0.16	0.189873	0.134146	0.12766	0.17284	0.149425	0.151899	0.253333	0.142857	0.170732	0.210526	0.164557	0.142857	0.162791	0.183908	0.179487	0.156627	0.121951	0.168831	0.123457	0.0875	0.182927	0.121951	0.134831	0.1375	0.168675	0.0930233	0.135802	0.142857	0.170732	0.0869565	0.181818	0.175	0.141176	0.13253	0.180723	0.202532	0.168675	0.137931	0.166667	0.170732	0.137931	0.137931	0.144444	0.147727	0.139535	0.240506	0.114943	0.0963855	0.151163	0.202532	0.17284	0.173333	0.16092	0.151899
ZINC000425369559	0.141176	0.25	0.160494	0.135802	0.156627	0.117647	0.101266	0.108434	0.2	0.153846	0.151163	0.149425	0.0930233	0.0769231	0.091954	0.0823529	0.157895	0.160494	0.17284	0.230769	0.149425	0.240506	0.219512	0.159091	0.219178	0.101124	0.154762	0.170732	0.2	0.0952381	0.239437	0.146067	0.16	0.117647	0.236111	0.186047	0.135802	0.184211	0.1875	0.135802	0.111111	0.152941	1	0.160494	0.1875	0.0888889	0.130952	0.186667	0.189873	0.168831	0.154762	0.0987654	0.222222	0.323944	0.164706	0.0941176	0.144737	0.142857	0.204819	0.0941176	0.076087	0.111111	0.135802	0.120482	0.170732	0.170455	0.170732	0.104651	0.0941176	0.146341	0.141176	0.160494	0.186047	0.142857	0.15	0.135802	0.114943	0.123457	0.142857	0.276316	0.152941	0.11236	0.146341	0.204545	0.2375	0.146341	0.152941	0.0987654	0.166667	0.162791	0.137931	0.168675	0.146067	0.0795455	0.207792	0.116883	0.141176	0.139535	0.152941	0.0804598	0.104651	0.152941	0.202381	0.192771	0.12987	0.109756	0.153846	0.107143	0.197531	0.102273	0.120482	0.328125	0.190476	0.134146	0.170732	0.175676	0.144444	0.146341	0.0864198	0.135802	0.179487	0.123596	0.156627	0.21519	0.116279	0.210526	0.47619	0.188235	0.1125	0.125	0.148148	0.185185	0.102273	0.227848	0.256757	0.113636	0.144578	0.0769231	0.126582	0.226667	0.213333	0.17284	0.139535	0.13253	0.219178	0.148148	0.174419	0.1625	0.156627	0.152941	0.152941	0.142857	0.115385	0.142857	0.0843373	0.24359	0.149425	0.177215	0.186047	0.189189	0.190476	0.152941	0.0886076	0.11236	0.202532	0.126437	0.178082	0.148148	0.142857	0.174419	0.154762	0.104651	0.181818	0.202532	0.102273	0.10989	0.1625	0.205479	0.211765	0.113636	0.120482	0.127907	0.154762	0.16092	0.189189	0.369863	0.137931	0.151899	0.134146	0.144578	0.253165	0.111111	0.246914	0.1625	0.106667	0.182927	0.11828	0.0722892	0.137931	0.170732	0.142857	0.111111	0.148148	0.154762	0.0795455	0.11236	0.151163	0.114943	0.15	0.1125	0.160494	0.164706	0.0987654	0.168831	0.168831	0.164557	0.256098	0.177215	0.129412	0.182927	0.11236	0.130952	0.166667	0.175	0.2	0.0941176	0.253012	0.164557	0.166667	0.139535	0.0989011	0.175	0.107143	0.216867	0.13253	0.144578	0.1625	0.146341	0.137931	0.160494	0.2125	0.141026	0.1	0.141176	0.2	0.246575	0.166667	0.149425	0.151899	0.170732	0.0909091	0.194805	0.111111	0.166667	0.151163	0.0987654	0.190476	0.168675	0.151163	0.120879	0.125	0.0963855	0.16092	0.223684	0.16092	0.1625	0.121951	0.0888889	0.164557	0.115385	0.204819	0.0786517	0.177215	0.107143	0.121951	0.139241	0.0952381	0.155844	0.152941	0.16092	0.164706	0.217949	0.164557	0.11236	0.193182	0.130952	0.152941	0.166667	0.127907	0.2	0.176471	0.177215	0.1625	0.08	0.0853659	0.0777778	0.151899	0.1	0.269231	0.30137	0.25	0.0978261	0.146341	0.202532	0.0574713	0.1875	0.130952	0.114943	0.142857	0.148148	0.17284	0.233766	0.238095	0.134146	0.17284	0.168831	0.104651	0.373333	0.107143	0.128205	0.246914	0.109756	0.107143	0.173913	0.162791	0.154762	0.125	0.210526	0.0909091	0.0952381	0.109756	0.253521	0.0888889	0.170732	0.234568	0.116279	0.146341	0.197368	0.130952	0.148148	0.0833333	0.197531	0.16092	0.0581395	0.194444	0.149425	0.135802	0.0930233	0.136364	0.101266	0.147727	0.107143	0.186047	0.105882	0.17284	0.121951	0.214286	0.111111	0.171053	0.142857	0.0952381	0.135802	0.217949	0.225	0.113636	0.17284	0.304348	0.113636	0.1625	0.1125	0.148148	0.149425	0.188235	0.149425	0.0898876	0.168539	0.0963855	0.105882	0.164384	0.197674	0.158537	0.1	0.21519	0.170732	0.126437	0.157303	0.0843373	0.202703	0.119048	0.104651	0.136364	0.125	0.148148	0.188235	0.266667	0.149425	0.15	0.108108	0.141026	0.170455	0.156627	0.130952	0.120482	0.139535	0.174419	0.129412	0.142857	0.1625	0.115385	0.144444	0.147727	0.144578	0.168675	0.149425	0.138298	0.108434	0.0869565	0.16	0.091954	0.104651	0.123596	0.111111	0.168675	0.147727	0.197368	0.202532	0.107143	0.115385	0.164557	0.120482	0.233766	0.1	0.164706	0.0930233	0.117647	0.111111	0.134831	0.104651	0.114943	0.125	0.173913	0.148148	0.182927	0.101124	0.164384	0.154762	0.127907	0.0875	0.125	0.220779	0.0641026	0.139241	0.156627	0.164384	0.125	0.105882	0.168675	0.125	0.151899	0.207792	0.170732	0.12766	0.107143	0.127907	0.125	0.10989	0.114943	0.0786517	0.188235	0.104651	0.119048	0.144578	0.130952	0.152941	0.1875	0.193182	0.166667	0.126437	0.139241	0.119565	0.091954	0.139241	0.109756	0.13253	0.141176	0.139241	0.144737	0.160494	0.134146	0.0927835	0.144578	0.162791	0.1375	0.189873	0.113924	0.142857	0.15	0.121951	0.0909091	0.162791	0.157303	0.164557	0.103448	0.194805	0.139241	0.1375	0.115385	0.127907	0.135802	0.147727	0.213333	0.141176	0.146341	0.108434	0.116279	0.129412	0.111111	0.223529	0.119048	0.24359	0.189873	0.139535	0.144578	0.24359	0.207317	0.139535	0.2	0.151163	0.137931	0.144444	0.147727	0.0769231	0.113636	0.0777778	0.1375	0.151163	0.17284	0.144578	0.128205	0.147727	0.109756
ZINC000191583186	0.0941176	0.109756	0.2	0.157895	0.121951	0.0963855	0.0921053	0.313433	0.135802	0.178082	0.17284	0.142857	0.0714286	0.105882	0.213333	0.275362	0.0769231	0.232877	0.0963855	0.15	0.0909091	0.0804598	0.170732	0.126437	0.103896	0.0930233	0.120482	0.15	0.121951	0.060241	0.135135	0.113636	0.136986	0.109756	0.103896	0.152941	0.142857	0.194444	0.123457	0.142857	0.102564	0.0804598	0.160494	1	0.0963855	0.0930233	0.0705882	0.148649	0.111111	0.0617284	0.120482	0.118421	0.105263	0.139241	0.144578	0.155844	0.202899	0.150685	0.411765	0.0853659	0.043956	0.0666667	0.222222	0.1125	0.0952381	0.151163	0.164557	0.0833333	0.126582	0.0714286	0.120482	0.097561	0.209877	0.179487	0.205479	0.1	0.0449438	0.191781	0.121951	0.207792	0.146341	0.158537	0.097561	0.120879	0.144578	0.2	0.160494	0.197183	0.115385	0.156627	0.091954	0.107143	0.126437	0.213333	0.1125	0.108108	0.120482	0.119048	0.160494	0.0588235	0.0963855	0.13253	0.102273	0.117647	0.121622	0.0875	0.102564	0.0853659	0.120482	0.0941176	0.126582	0.140845	0.116279	0.0987654	0.0697674	0.152778	0.1	0.111111	0.105263	0.173333	0.157895	0.129412	0.121951	0.0952381	0.15	0.1	0.155844	0.127907	0.0625	0.116883	0.186667	0.121951	0.107143	0.177215	0.219178	0.0561798	0.1375	0.0810811	0.133333	0.1	0.16	0.181818	0.13253	0.451613	0.103896	0.0722892	0.2125	0.1125	0.15	0.0804598	0.119048	0.0823529	0.152778	0.135802	0.162162	0.1625	0.0786517	0.126582	0.101124	0.183099	0.142857	0.119048	0.0933333	0.117647	0.151899	0.105882	0.242424	0.1125	0.105263	0.127907	0.134146	0.0705882	0.115385	0.151899	0.0449438	0.114943	0.0722892	0.217391	0.11236	0.189873	0.1125	0.0941176	0.0813953	0.127907	0.0769231	0.142857	0.091954	0.115385	0.0987654	0.166667	0.091954	0.103448	0.102273	0.141026	0.0533333	0.177215	0.219512	0.118421	0.091954	0.121951	0.0769231	0.178082	0.186667	0.1625	0.0833333	0.233766	0.130952	0.0689655	0.173333	0.349206	0.139241	0.104651	0.0897436	0.162162	0.116883	0.157895	0.0879121	0.0853659	0.108434	0.120482	0.0795455	0.1375	0.105882	0.097561	0.135802	0.126582	0.0989011	0.157895	0.0930233	0.105882	0.0666667	0.139241	0.171053	0.141176	0.111111	0.109756	0.0853659	0.0843373	0.117647	0.097561	0.148148	0.103896	0.091954	0.0813953	0.0952381	0.0740741	0.105882	0.103448	0.101266	0.135802	0.0958904	0.142857	0.146667	0.205128	0.104651	0.0897436	0.103448	0.134146	0.130952	0.0888889	0.34375	0.0740741	0.0898876	0.155844	0.0659341	0.0595238	0.1	0.146341	0.128205	0.106667	0.230769	0.15	0.126582	0.0853659	0.113924	0.0617284	0.1	0.0897436	0.146341	0.102273	0.117647	0.0963855	0.157895	0.0674157	0.147727	0.1375	0.119048	0.13253	0.192308	0.135802	0.142857	0.126582	0.0722892	0.0547945	0.0759494	0.0689655	0.0875	0.0795455	0.130952	0.166667	0.116279	0.2125	0.097561	0.0705882	0.113924	0.166667	0.0833333	0.120482	0.176471	0.0722892	0.0833333	0.1375	0.190476	0.0987654	0.1375	0.116883	0.151899	0.164706	0.126582	0.0909091	0.168675	0.0609756	0.0722892	0.1	0.0909091	0.207792	0.130952	0.173333	0.0810811	0.128205	0.101266	0.214286	0.0444444	0.0952381	0.185185	0.0697674	0.111111	0.12987	0.151899	0.126582	0.0875	0.134146	0.0898876	0.0481928	0.123288	0.0909091	0.1	0.0843373	0.263158	0.106667	0.0543478	0.141026	0.139535	0.0714286	0.0705882	0.128205	0.180723	0.0666667	0.148649	0.121951	0.205479	0.0864198	0.197368	0.119048	0.105882	0.0705882	0.178082	0.146341	0.1125	0.118421	0.0987654	0.0909091	0.0777778	0.129412	0.134146	0.123596	0.0740741	0.0714286	0.173913	0.164706	0.151899	0.0674157	0.0952381	0.135802	0.0561798	0.137931	0.0487805	0.103896	0.0588235	0.0581395	0.103448	0.1	0.0722892	0.114943	0.0963855	0.103448	0.142857	0.04	0.0897436	0.125	0.0823529	0.123457	0.0853659	0.13253	0.141176	0.108434	0.108434	0.141026	0.169014	0.125	0.102273	0.123457	0.0941176	0.156627	0.170455	0.047619	0.0786517	0.121622	0.045977	0.0581395	0.0786517	0.0238095	0.0813953	0.114943	0.191781	0.151899	0.0722892	0.152778	0.1	0.0348837	0.181818	0.12	0.117647	0.0843373	0.0963855	0.0617284	0.127907	0.0963855	0.0689655	0.0674157	0.1	0.328358	0.0689655	0.0681818	0.157143	0.134146	0.207792	0.0506329	0.144578	0.0843373	0.0533333	0.194444	0.194805	0.109589	0.0886076	0.168831	0.120482	0.102564	0.0875	0.141026	0.15	0.0736842	0.0722892	0.120482	0.0795455	0.0898876	0.1625	0.121951	0.102273	0.0581395	0.139241	0.1375	0.213333	0.105882	0.123457	0.10989	0.105882	0.105882	0.102564	0.1	0.0833333	0.075	0.0609756	0.097561	0.0813953	0.116883	0.0641026	0.125	0.0987654	0.159091	0.0581395	0.116279	0.101266	0.097561	0.0909091	0.179487	0.128205	0.1	0.0952381	0.0909091	0.0879121	0.113924	0.108434	0.142857	0.0886076	0.0740741	0.152778	0.0941176	0.113924	0.0777778	0.101266	0.0813953	0.0843373	0.047619	0.0574713	0.179487	0.0909091	0.149425	0.111111	0.148148	0.168831	0.146341	0.0963855	0.120482	0.091954	0.0930233	0.0952381	0.158537	0.144578	0.0645161	0.182927	0.0217391	0.0681818	0.0568182	0.0481928	0.091954	0.123457	0.1375	0.0632911	0.102273	0.0875
ZINC000419278537	0.146341	0.121951	0.109756	0.1125	0.0941176	0.164557	0.166667	0.141026	0.134146	0.144737	0.103448	0.154762	0.109756	0.233766	0.121951	0.126582	0.148649	0.0833333	0.260274	0.120482	0.168675	0.1875	0.114943	0.151163	0.0886076	0.357143	0.119048	0.120482	0.107143	0.0987654	0.148649	0.192771	0.135135	0.135802	0.0886076	0.11236	0.155844	0.115385	0.164557	0.186667	0.101266	0.144578	0.1875	0.0963855	1	0.117647	0.0952381	0.131579	0.181818	0.175676	0.146341	0.131579	0.0897436	0.166667	0.142857	0.111111	0.12	0.103896	0.127907	0.097561	0.142857	0.127907	0.1125	0.125	0.134146	0.149425	0.134146	0.135802	0.097561	0.0963855	0.205128	0.0833333	0.125	0.1625	0.271429	0.171053	0.146341	0.1	0.107143	0.0930233	0.117647	0.116279	0.123457	0.144444	0.129412	0.123457	0.158537	0.131579	0.142857	0.141176	0.156627	0.160494	0.222222	0.0697674	0.125	0.106667	0.175	0.144578	0.144578	0.109756	0.108434	0.117647	0.152941	0.185185	0.2	0.205479	0.191781	0.0714286	0.205128	0.105882	0.184211	0.108108	0.276316	0.216216	0.177215	0.135135	0.162791	0.181818	0.0759494	0.155844	0.1125	0.127907	0.148148	0.1625	0.134146	0.1125	0.153846	0.152941	0.102564	0.115385	0.139241	0.120482	0.160494	0.13253	0.153846	0.130952	0.15	0.109589	0.228571	0.126582	0.128205	0.121951	0.17284	0.0963855	0.0886076	0.111111	0.152941	0.097561	0.192308	0.117647	0.117647	0.0941176	0.150685	0.192308	0.115385	0.146341	0.227848	0.139241	0.11236	0.103896	0.127907	0.117647	0.152778	0.103448	0.15	0.130952	0.106667	0.111111	0.103896	0.126437	0.119048	0.0823529	0.128205	0.194805	0.175	0.126437	0.0714286	0.197183	0.162791	0.104651	0.111111	0.105882	0.253333	0.113636	0.118421	0.197531	0.116279	0.113924	0.216216	0.121951	0.129412	0.168675	0.139535	0.125	0.0666667	0.160494	0.122222	0.116883	0.142857	0.0941176	0.0897436	0.144737	0.097561	0.119048	0.108434	0.116279	0.129412	0.160494	0.141026	0.102564	0.1375	0.103448	0.146667	0.0875	0.175676	0.1125	0.190476	0.153846	0.192308	0.13253	0.116279	0.15	0.144578	0.123457	0.107143	0.139241	0.122222	0.141026	0.104651	0.117647	0.114943	0.1375	0.111111	0.166667	0.0963855	0.15	0.097561	0.151899	0.129412	0.109756	0.205128	0.162162	0.0909091	0.13253	0.134146	0.173333	0.104651	0.127907	0.173333	0.120482	0.208955	0.126582	0.12987	0.117647	0.185185	0.0487805	0.141176	0.146341	0.185185	0.207317	0.101266	0.0864198	0.195122	0.184211	0.42029	0.153846	0.0987654	0.1875	0.0987654	0.105263	0.127907	0.120482	0.097561	0.0843373	0.0853659	0.12987	0.0853659	0.102564	0.117647	0.113636	0.315068	0.135802	0.0987654	0.28	0.159091	0.0952381	0.104651	0.104651	0.119048	0.120482	0.141176	0.153846	0.139241	0.147059	0.162162	0.105882	0.142857	0.103448	0.142857	0.135802	0.141176	0.126437	0.1375	0.108434	0.1125	0.179487	0.164557	0.13253	0.16092	0.111111	0.164557	0.121951	0.16092	0.111111	0.121951	0.101266	0.0952381	0.149425	0.153846	0.118421	0.180723	0.113924	0.125	0.114286	0.114943	0.105882	0.142857	0.141026	0.0945946	0.186667	0.113924	0.131579	0.104651	0.1625	0.0898876	0.134146	0.166667	0.157895	0.108434	0.216216	0.142857	0.236842	0.126437	0.113924	0.152778	0.127907	0.155844	0.151899	0.114943	0.105263	0.152941	0.125	0.164706	0.109756	0.121951	0.0722892	0.125	0.2125	0.102564	0.120482	0.0987654	0.171053	0.194805	0.117647	0.0795455	0.108434	0.115385	0.091954	0.153846	0.102564	0.139241	0.141176	0.113636	0.127907	0.119048	0.134831	0.128205	0.0705882	0.0933333	0.176471	0.0952381	0.103448	0.0941176	0.177215	0.17284	0.176471	0.12987	0.194444	0.1375	0.226667	0.102273	0.0833333	0.125	0.139535	0.135802	0.102273	0.202703	0.112676	0.102564	0.149425	0.134146	0.164557	0.139241	0.158537	0.180723	0.134146	0.120482	0.125	0.150685	0.136364	0.113636	0.121951	0.160494	0.102273	0.142857	0.126582	0.127907	0.0632911	0.0952381	0.121951	0.102273	0.175676	0.160494	0.126437	0.205479	0.135802	0.125	0.12	0.1125	0.0843373	0.121951	0.103896	0.116279	0.166667	0.135802	0.16	0.152941	0.226667	0.175	0.0909091	0.114286	0.097561	0.160494	0.104651	0.123288	0.13253	0.105882	0.0909091	0.21519	0.166667	0.0958904	0.101266	0.134146	0.0933333	0.16	0.109756	0.13253	0.144737	0.113924	0.111111	0.148148	0.144444	0.139241	0.13253	0.0909091	0.166667	0.105882	0.107143	0.113636	0.121951	0.151899	0.277778	0.0952381	0.091954	0.121951	0.186047	0.117647	0.130952	0.12987	0.123596	0.0823529	0.12987	0.128205	0.109756	0.146341	0.0740741	0.105263	0.166667	0.139241	0.107527	0.0952381	0.114943	0.142857	0.123457	0.0625	0.107143	0.155844	0.0987654	0.134146	0.154762	0.136364	0.1125	0.120482	0.155844	0.115385	0.0864198	0.0769231	0.13253	0.171053	0.166667	0.142857	0.0930233	0.123457	0.1125	0.148148	0.1625	0.127907	0.122222	0.1375	0.119048	0.1375	0.144578	0.0952381	0.146341	0.103448	0.144578	0.1625	0.116279	0.142857	0.111111	0.152941	0.117647	0.117647	0.0804598	0.0731707	0.0909091	0.15	0.135802	0.133333	0.113636	0.1
ZINC000431415543	0.114943	0.0795455	0.0930233	0.0823529	0.116279	0.0795455	0.144737	0.108434	0.0786517	0.153846	0.076087	0.123596	0.0804598	0.126437	0.091954	0.164557	0.0731707	0.0681818	0.091954	0.0786517	0.0989011	0.0769231	0.0869565	0.120879	0.0722892	0.113636	0.114943	0.0786517	0.0786517	0.0697674	0.0731707	0.0967742	0.144737	0.130952	0.0987654	0.172414	0.179487	0.0843373	0.0795455	0.121951	0.0714286	0.126437	0.0888889	0.0930233	0.117647	1	0.104651	0.1125	0.119048	0.111111	0.0898876	0.141026	0.0864198	0.0804598	0.11236	0.148148	0.12987	0.0731707	0.0989011	0.120482	0.137931	0.123596	0.121951	0.134146	0.116279	0.107527	0.116279	0.117647	0.24	0.0561798	0.102273	0.0804598	0.0851064	0.129412	0.15	0.0823529	0.227848	0.1375	0.0666667	0.0777778	0.113636	0.125	0.0804598	0.104167	0.076087	0.160494	0.139535	0.141026	0.0963855	0.149425	0.0879121	0.0659341	0.0851064	0.0795455	0.0941176	0.075	0.114943	0.139535	0.126437	0.146341	0.1875	0.126437	0.0744681	0.178571	0.115385	0.0833333	0.0843373	0.0568182	0.114943	0.127907	0.134146	0.103896	0.162791	0.0941176	0.0909091	0.0875	0.131868	0.119048	0.0864198	0.121951	0.0952381	0.111111	0.0786517	0.103448	0.129412	0.0952381	0.0941176	0.0860215	0.0987654	0.139241	0.148148	0.0666667	0.114943	0.102273	0.0813953	0.126437	0.104651	0.217391	0.0722892	0.108434	0.0705882	0.0795455	0.101124	0.0930233	0.0722892	0.0941176	0.0978261	0.0941176	0.116279	0.126437	0.126437	0.129412	0.144737	0.103448	0.097561	0.0898876	0.149425	0.0689655	0.133333	0.0864198	0.136364	0.113636	0.178082	0.11236	0.091954	0.101124	0.116883	0.0689655	0.060241	0.0978261	0.0543478	0.117647	0.0581395	0.104651	0.127907	0.10989	0.0333333	0.1	0.119565	0.113636	0.0689655	0.114943	0.0777778	0.0860215	0.0731707	0.0752688	0.125	0.213333	0.134146	0.0795455	0.0879121	0.123596	0.0744681	0.0813953	0.0506329	0.114943	0.0833333	0.1125	0.11236	0.0786517	0.128205	0.125	0.0813953	0.0898876	0.158537	0.125	0.11236	0.102273	0.0823529	0.0987654	0.0930233	0.076087	0.1125	0.139241	0.0714286	0.164557	0.0957447	0.0813953	0.156627	0.0898876	0.164706	0.144578	0.113636	0.119048	0.103448	0.120482	0.11828	0.108434	0.0888889	0.0769231	0.111111	0.0804598	0.134146	0.0978261	0.0681818	0.117647	0.0689655	0.105882	0.11236	0.0561798	0.127907	0.0987654	0.1	0.0777778	0.0786517	0.0833333	0.0888889	0.111111	0.109756	0.116279	0.105263	0.0823529	0.125	0.0888889	0.1	0.0229885	0.0869565	0.141176	0.151163	0.0967742	0.139241	0.109756	0.0631579	0.107143	0.0978261	0.0813953	0.0952381	0.0769231	0.0823529	0.101266	0.123596	0.156627	0.177215	0.107143	0.0454545	0.0843373	0.164557	0.0987654	0.113636	0.10989	0.151163	0.0795455	0.0952381	0.125	0.105263	0.0555556	0.152941	0.195122	0.102273	0.0786517	0.136364	0.148148	0.0449438	0.0384615	0.141026	0.0898876	0.0833333	0.1	0.076087	0.091954	0.0752688	0.122222	0.160494	0.043956	0.164557	0.130952	0.104651	0.0777778	0.0947368	0.107143	0.104651	0.0795455	0.0721649	0.148148	0.091954	0.0843373	0.091954	0.0729167	0.134146	0.0352941	0.10989	0.109756	0.0813953	0.140845	0.0752688	0.0777778	0.11236	0.0697674	0.150685	0.15	0.151899	0.0722892	0.126437	0.0786517	0.0638298	0.0909091	0.0930233	0.151899	0.144578	0.0941176	0.151899	0.114943	0.10989	0.0963855	0.0886076	0.0752688	0.0952381	0.119048	0.111111	0.0740741	0.0744681	0.0689655	0.0967742	0.119048	0.0795455	0.0952381	0.0625	0.0869565	0.0595238	0.0666667	0.0952381	0.135802	0.091954	0.0769231	0.101124	0.043956	0.153846	0.101124	0.0813953	0.126582	0.0813953	0.0869565	0.0978261	0.0989011	0.114943	0.11828	0.1375	0.105882	0.0625	0.107527	0.144578	0.1	0.0786517	0.0909091	0.113636	0.0842105	0.0588235	0.0853659	0.205128	0.0795455	0.0989011	0.0519481	0.0333333	0.134831	0.091954	0.0416667	0.108434	0.0512821	0.0987654	0.211765	0.0434783	0.104651	0.0449438	0.101124	0.122222	0.103448	0.2	0.0941176	0.144737	0.0842105	0.122222	0.104651	0.0659341	0.0752688	0.126316	0.108434	0.111111	0.0357143	0.0795455	0.0674157	0.0869565	0.0344828	0.114943	0.10989	0.0833333	0.091954	0.1625	0.16	0.0337079	0.0449438	0.0795455	0.0731707	0.1	0.0804598	0.0795455	0.216216	0.188235	0.104651	0.141176	0.11236	0.109589	0.0941176	0.0659341	0.139535	0.133333	0.127907	0.102273	0.0235294	0.125	0.0681818	0.121622	0.097561	0.116279	0.103896	0.0843373	0.0930233	0.114943	0.2	0.0581395	0.1625	0.129412	0.0816327	0.0941176	0.102273	0.1	0.10989	0.102273	0.129412	0.0978261	0.104651	0.146341	0.158537	0.0674157	0.0652174	0.091954	0.141304	0.113636	0.0652174	0.111111	0.119565	0.144578	0.111111	0.109756	0.0930233	0.102273	0.111111	0.0609756	0.160494	0.0813953	0.115789	0.091954	0.0752688	0.0581395	0.0804598	0.060241	0.116279	0.164557	0.0952381	0.103448	0.111111	0.119565	0.0697674	0.103448	0.0574713	0.0714286	0.0224719	0.101266	0.114943	0.121951	0.122222	0.0833333	0.0898876	0.119048	0.0823529	0.0909091	0.129412	0.162791	0.11828	0.119048	0.0777778	0.160494	0.152941	0.091954	0.102273	0.0879121	0.0888889	0.0666667	0.0879121	0.125	0.0510204	0.10989	0.0888889	0.101124	0.0898876	0.0111111	0.151163	0.158537	0.117647	0.060241	0.0978261	0.0581395
ZINC000651403808	0.0930233	0.0952381	0.0705882	0.1125	0.134146	0.0697674	0.0909091	0.0722892	0.0941176	0.101266	0.0909091	0.0898876	0.151899	0.0555556	0.0697674	0.0722892	0.0625	0.123457	0.0823529	0.120482	0.0777778	0.130952	0.102273	0.125	0.0617284	0.0674157	0.13253	0.120482	0.107143	0.0853659	0.103896	0.1	0.0909091	0.0697674	0.0886076	0.0879121	0.0987654	0.101266	0.0952381	0.0853659	0.0609756	0.117647	0.130952	0.0705882	0.0952381	0.104651	1	0.116883	0.0581395	0.225352	0.105882	0.0617284	0.0759494	0.0833333	0.129412	0.0843373	0.037037	0.118421	0.114943	0.139241	0.0909091	0.102273	0.0987654	0.0714286	0.134146	0.0752688	0.0449438	0.0952381	0.125	0.109756	0.0804598	0.1375	0.11236	0.0689655	0.0987654	0.0595238	0.119048	0.0352941	0.120482	0.0930233	0.0795455	0.0909091	0.166667	0.157303	0.129412	0.0705882	0.0555556	0.0617284	0.128205	0.114943	0.0786517	0.146341	0.0879121	0.0337079	0.097561	0.0641026	0.105882	0.104651	0.104651	0.109756	0.0952381	0.104651	0.101124	0.103448	0.0909091	0.0864198	0.0740741	0.111111	0.0930233	0.119048	0.139241	0.123288	0.114943	0.0714286	0.107143	0.0769231	0.111111	0.151899	0.0625	0.0853659	0.0853659	0.0659341	0.120482	0.134146	0.0689655	0.0987654	0.097561	0.126437	0.116883	0.0740741	0.153846	0.148148	0.0930233	0.146341	0.153846	0.091954	0.0952381	0.109589	0.0487805	0.0853659	0.128205	0.0697674	0.130952	0.0581395	0.0886076	0.111111	0.139535	0.0843373	0.120482	0.17284	0.130952	0.0941176	0.105263	0.0813953	0.0481928	0.0930233	0.0659341	0.0843373	0.11236	0.0897436	0.0898876	0.117647	0.106667	0.103448	0.135802	0.144578	0.0779221	0.0843373	0.0897436	0.139535	0.105882	0.135802	0.142857	0.135802	0.119048	0.126437	0.111111	0.0897436	0.111111	0.091954	0.0714286	0.105882	0.119048	0.101124	0.118421	0.141176	0.170732	0.173333	0.111111	0.0697674	0.0786517	0.0898876	0.225	0.0588235	0.0666667	0.105882	0.0978261	0.0487805	0.116279	0.134146	0.0759494	0.0740741	0.153846	0.0930233	0.121951	0.0786517	0.129412	0.0930233	0.0853659	0.0617284	0.0705882	0.156627	0.075	0.0609756	0.115385	0.0595238	0.136364	0.125	0.107143	0.119048	0.0909091	0.121951	0.0795455	0.166667	0.107143	0.0714286	0.122222	0.0722892	0.104651	0.117647	0.102273	0.123457	0.0714286	0.113636	0.166667	0.108434	0.111111	0.109756	0.0666667	0.123457	0.0804598	0.102564	0.0909091	0.105882	0.120482	0.0864198	0.091954	0.102273	0.0864198	0.0813953	0.08	0.219178	0.0740741	0.0795455	0.129412	0.0886076	0.114943	0.0804598	0.0909091	0.11236	0.0481928	0.1	0.113636	0.139241	0.113636	0.097561	0.0987654	0.0674157	0.0987654	0.0632911	0.0777778	0.0813953	0.097561	0.097561	0.0853659	0.115385	0.0853659	0.116883	0.130952	0.101124	0.0666667	0.121951	0.1125	0.116279	0.108696	0.135802	0.117647	0.117647	0.119048	0.1625	0.127907	0.125	0.0714286	0.0985915	0.075	0.0561798	0.0731707	0.116279	0.116279	0.15	0.102273	0.0652174	0.0963855	0.0823529	0.0987654	0.135802	0.121951	0.119048	0.0860215	0.097561	0.121951	0.135802	0.147727	0.0843373	0.0574713	0.115385	0.108434	0.0989011	0.0588235	0.0625	0.101124	0.1	0.0714286	0.114286	0.141176	0.0561798	0.0786517	0.0853659	0.109589	0.0853659	0.1	0.075	0.104651	0.148148	0.102273	0.120482	0.0963855	0.113924	0.108434	0.139241	0.0731707	0.0804598	0.113636	0.060241	0.0921053	0.0777778	0.1125	0.0581395	0.0898876	0.0909091	0.101124	0.0588235	0.11236	0.109756	0.179487	0.126582	0.0879121	0.114943	0.0617284	0.0941176	0.0595238	0.0987654	0.0697674	0.091954	0.0555556	0.0823529	0.0740741	0.0674157	0.153846	0.075	0.097561	0.154762	0.113636	0.141176	0.0681818	0.0744681	0.1	0.123457	0.0789474	0.123596	0.0574713	0.116279	0.120482	0.0941176	0.130952	0.0989011	0.0740741	0.075	0.123457	0.15	0.0898876	0.0833333	0.125	0.101124	0.0952381	0.0898876	0.0853659	0.0821918	0.116883	0.0989011	0.107143	0.0823529	0.0588235	0.0795455	0.126437	0.107143	0.107143	0.111111	0.0769231	0.0869565	0.126437	0.0823529	0.146341	0.102273	0.106383	0.0987654	0.0898876	0.0769231	0.108434	0.108434	0.127907	0.115385	0.119048	0.0769231	0.1	0.108434	0.111111	0.0769231	0.126582	0.111111	0.179487	0.0759494	0.142857	0.0705882	0.0697674	0.144737	0.101124	0.0697674	0.119048	0.103448	0.147059	0.0843373	0.105882	0.091954	0.0649351	0.0804598	0.0561798	0.0243902	0.0666667	0.1375	0.0666667	0.101266	0.0941176	0.0789474	0.115385	0.0705882	0.105882	0.12987	0.113924	0.139241	0.0813953	0.0842105	0.111111	0.13253	0.116279	0.0888889	0.105882	0.0941176	0.113636	0.0574713	0.109756	0.121951	0.121951	0.104651	0.0823529	0.0967742	0.104651	0.130952	0.101266	0.0989011	0.108434	0.144737	0.0864198	0.0705882	0.13253	0.12987	0.0769231	0.0833333	0.0714286	0.0729167	0.0952381	0.127907	0.113924	0.109756	0.0897436	0.0813953	0.0987654	0.0595238	0.107143	0.114943	0.0869565	0.0987654	0.0941176	0.141026	0.144737	0.047619	0.12	0.119048	0.126582	0.152941	0.0731707	0.105882	0.0581395	0.126582	0.0813953	0.0813953	0.114943	0.147727	0.0705882	0.119048	0.0833333	0.0674157	0.121951	0.160494	0.0909091	0.130952	0.134146	0.0909091	0.0786517	0.0989011	0.0769231	0.144578	0.117647	0.0804598	0.0731707	0.103448	0.0952381	0.0574713	0.0493827	0.139535	0.1
ZINC000609076791	0.142857	0.194444	0.180556	0.185714	0.208333	0.116883	0.0985915	0.169014	0.16	0.140845	0.153846	0.1375	0.0897436	0.1125	0.116883	0.121622	0.161765	0.231884	0.116883	0.318182	0.213333	0.141026	0.181818	0.148148	0.15942	0.1125	0.173333	0.208333	0.16	0.106667	0.215385	0.107143	0.114286	0.0886076	0.142857	0.1625	0.136986	0.173913	0.457627	0.121622	0.140845	0.186667	0.186667	0.148649	0.131579	0.1125	0.116883	1	0.197183	0.125	0.189189	0.111111	0.161765	0.164384	0.153846	0.12	0.147059	0.128571	0.197368	0.135135	0.097561	0.166667	0.185714	0.105263	0.12987	0.205128	0.12987	0.116883	0.105263	0.118421	0.113924	0.164384	0.192308	0.12987	0.152778	0.106667	0.0864198	0.138889	0.208333	0.157895	0.141026	0.153846	0.133333	0.154762	0.232877	0.180556	0.1125	0.142857	0.171429	0.197368	0.139241	0.205479	0.148148	0.0886076	0.235294	0.084507	0.189189	0.155844	0.219178	0.103896	0.116883	0.141026	0.226667	0.25	0.0985915	0.108108	0.109589	0.0909091	0.157895	0.128205	0.12	0.266667	0.151899	0.135135	0.144737	0.278689	0.160494	0.148649	0.0821918	0.152778	0.152778	0.0833333	0.16	0.225352	0.115385	0.220588	0.166667	0.179487	0.0810811	0.109589	0.135135	0.242857	0.142857	0.173333	0.2	0.0987654	0.146667	0.0714286	0.111111	0.136986	0.205882	0.146667	0.126582	0.164384	0.142857	0.135135	0.164557	0.166667	0.191781	0.1125	0.155844	0.12987	0.114286	0.16	0.109589	0.173333	0.123457	0.4	0.1625	0.144928	0.151899	0.271429	0.149254	0.0843373	0.178082	0.253521	0.222222	0.12	0.161765	0.226667	0.173333	0.131579	0.171429	0.131579	0.0731707	0.108434	0.12	0.234375	0.175	0.126582	0.150685	0.128205	0.157895	0.164557	0.144928	0.246575	0.168831	0.123288	0.105263	0.178082	0.153846	0.0963855	0.164557	0.166667	0.104478	0.173333	0.117647	0.0666667	0.139241	0.115385	0.112676	0.157143	0.150685	0.157895	0.075	0.111111	0.184211	0.1	0.185714	0.126761	0.164384	0.216216	0.0958904	0.173913	0.173913	0.185714	0.146341	0.150685	0.12987	0.294118	0.097561	0.146667	0.155844	0.214286	0.175676	0.105263	0.158537	0.185714	0.171053	0.141026	0.0833333	0.180556	0.105263	0.210526	0.133333	0.146667	0.166667	0.164384	0.139241	0.231884	0.189189	0.0958904	0.0843373	0.142857	0.144737	0.171429	0.171053	0.181818	0.123288	0.16	0.102941	0.152778	0.157143	0.141026	0.139241	0.0666667	0.1375	0.142857	0.153846	0.134146	0.157143	0.0933333	0.108434	0.217391	0.108434	0.12	0.121622	0.0987654	0.202899	0.114286	0.1375	0.101266	0.166667	0.150685	0.106667	0.109589	0.106667	0.15942	0.155844	0.179487	0.184211	0.146667	0.185714	0.097561	0.170732	0.162162	0.202703	0.155844	0.0731707	0.26087	0.197368	0.12	0.135135	0.107692	0.0810811	0.0864198	0.205882	0.125	0.216216	0.283582	0.263889	0.15	0.133333	0.131579	0.0921053	0.228571	0.102564	0.1	0.217949	0.150685	0.131579	0.178082	0.1875	0.12	0.178082	0.227273	0.116883	0.146341	0.105263	0.161765	0.135802	0.123288	0.135135	0.180328	0.1375	0.173333	0.153846	0.220588	0.102941	0.121622	0.108108	0.212121	0.126582	0.16	0.1375	0.0875	0.133333	0.138889	0.116883	0.217391	0.0933333	0.189189	0.0823529	0.0789474	0.166667	0.123457	0.136986	0.0625	0.151899	0.0833333	0.121951	0.0909091	0.207792	0.133333	0.116883	0.121622	0.177215	0.123457	0.111111	0.175676	0.136986	0.121622	0.146667	0.202703	0.126582	0.116883	0.191176	0.171053	0.235294	0.126761	0.135135	0.123457	0.121951	0.151899	0.0864198	0.117647	0.0789474	0.0759494	0.117647	0.175	0.116883	0.153846	0.191781	0.191781	0.126582	0.175	0.125	0.212121	0.148649	0.102564	0.151899	0.125	0.135135	0.135802	0.162162	0.181818	0.220588	0.0895522	0.15942	0.160494	0.101266	0.162162	0.183099	0.141026	0.15	0.12987	0.16	0.272727	0.114286	0.323944	0.0823529	0.131579	0.128205	0.197368	0.25641	0.0779221	0.0963855	0.181818	0.0886076	0.116883	0.123457	0.08	0.113924	0.108434	0.223881	0.246377	0.0769231	0.0833333	0.136986	0.0769231	0.194444	0.112676	0.184211	0.0897436	0.131579	0.125	0.135802	0.102564	0.113924	0.168831	0.2	0.135135	0.142857	0.171053	0.151515	0.157895	0.128205	0.164179	0.232877	0.148649	0.0882353	0.157143	0.208333	0.117647	0.125	0.148649	0.1	0.109589	0.138889	0.2	0.16	0.141176	0.150685	0.142857	0.125	0.0823529	0.157895	0.115385	0.164557	0.102564	0.25	0.146667	0.194444	0.155844	0.146667	0.170732	0.171053	0.155844	0.125	0.105882	0.131579	0.109589	0.15493	0.0897436	0.142857	0.157143	0.164179	0.164384	0.135135	0.127907	0.116883	0.181818	0.223881	0.214286	0.161765	0.191781	0.169014	0.238806	0.101266	0.123457	0.146341	0.169014	0.101266	0.202899	0.157143	0.108108	0.130435	0.157895	0.0921053	0.108434	0.188406	0.128205	0.103896	0.0921053	0.115385	0.225352	0.0963855	0.17284	0.133333	0.222222	0.148649	0.155844	0.162162	0.189189	0.25	0.141026	0.16	0.184211	0.184211	0.105882	0.121951	0.0853659	0.126582	0.0731707	0.0933333	0.139241	0.146667	0.131579	0.19697	0.108434	0.171429
ZINC000539926398	0.120482	0.151899	0.125	0.113924	0.135802	0.0963855	0.106667	0.1	0.179487	0.116883	0.117647	0.142857	0.0714286	0.119048	0.109756	0.0864198	0.150685	0.111111	0.1375	0.15	0.185185	0.220779	0.116279	0.113636	0.133333	0.13253	0.134146	0.108434	0.121951	0.0731707	0.150685	0.101124	0.202899	0.151899	0.133333	0.152941	0.142857	0.116883	0.246575	0.0864198	0.102564	0.160494	0.189873	0.111111	0.181818	0.119048	0.0581395	0.197183	1	0.116883	0.120482	0.0897436	0.150685	0.168831	0.117647	0.1125	0.185714	0.0632911	0.170732	0.0595238	0.104651	0.142857	0.0864198	0.0987654	0.135802	0.164706	0.226667	0.0833333	0.0853659	0.0843373	0.207792	0.111111	0.126437	0.179487	0.113924	0.1	0.134146	0.175676	0.121951	0.134146	0.189873	0.104651	0.139241	0.133333	0.117647	0.153846	0.160494	0.118421	0.16	0.170732	0.117647	0.107143	0.152941	0.0833333	0.171053	0.0789474	0.134146	0.13253	0.146341	0.111111	0.0963855	0.13253	0.197531	0.1875	0.106667	0.115385	0.116883	0.0853659	0.177215	0.0941176	0.1125	0.173913	0.142857	0.141026	0.194805	0.136986	0.137931	0.097561	0.12	0.113924	0.113924	0.142857	0.121951	0.260274	0.0952381	0.157895	0.186667	0.182927	0.103896	0.0886076	0.126582	0.135802	0.107143	0.1625	0.186667	0.0930233	0.0963855	0.0666667	0.133333	0.128205	0.16	0.1375	0.0930233	0.125	0.148649	0.126582	0.127907	0.171053	0.135802	0.105882	0.119048	0.108434	0.0921053	0.0952381	0.0886076	0.1625	0.142857	0.155844	0.139535	0.12	0.2	0.146341	0.123288	0.104651	0.151899	0.105882	0.15493	0.1125	0.135135	0.127907	0.134146	0.0833333	0.115385	0.151899	0.0689655	0.102273	0.126582	0.217391	0.137931	0.105882	0.0987654	0.107143	0.148148	0.127907	0.2	0.170732	0.0795455	0.0875	0.126582	0.1375	0.17284	0.116279	0.154762	0.1125	0.0972222	0.148148	0.111111	0.0759494	0.144578	0.0697674	0.135135	0.0886076	0.0987654	0.148148	0.109756	0.1875	0.117647	0.120482	0.205479	0.0897436	0.139241	0.117647	0.0897436	0.116883	0.162162	0.128205	0.207317	0.1125	0.121951	0.134146	0.104651	0.109756	0.13253	0.0843373	0.108434	0.0853659	0.149425	0.142857	0.0930233	0.119048	0.0909091	0.139241	0.0853659	0.154762	0.0843373	0.151899	0.141026	0.168831	0.144578	0.125	0.1625	0.0897436	0.091954	0.134146	0.0952381	0.26087	0.175	0.170732	0.144737	0.108434	0.0810811	0.1	0.0886076	0.27027	0.117647	0.0625	0.156627	0.107143	0.158537	0.152941	0.131579	0.101266	0.168675	0.171053	0.127907	0.186667	0.1	0.0930233	0.142857	0.106667	0.142857	0.0697674	0.236111	0.126582	0.0731707	0.0886076	0.0864198	0.103896	0.13253	0.114943	0.25	0.151899	0.113924	0.104651	0.147727	0.0963855	0.119048	0.119048	0.0689655	0.121951	0.156627	0.126582	0.1125	0.0405405	0.0759494	0.107143	0.12987	0.144578	0.117647	0.166667	0.21519	0.102273	0.139241	0.0833333	0.060241	0.197368	0.123457	0.0813953	0.136364	0.141026	0.166667	0.1375	0.162791	0.0987654	0.197368	0.131579	0.109756	0.164706	0.126582	0.0909091	0.141176	0.101266	0.141026	0.115942	0.129412	0.107143	0.104651	0.205479	0.0810811	0.0864198	0.115385	0.214286	0.0930233	0.15	0.129412	0.0952381	0.111111	0.115385	0.0833333	0.126582	0.101266	0.177215	0.0777778	0.0740741	0.15493	0.156627	0.0864198	0.111111	0.0909091	0.0779221	0.197531	0.0853659	0.225	0.125	0.0833333	0.1	0.152941	0.142857	0.148649	0.108434	0.1	0.113924	0.181818	0.205128	0.0804598	0.151899	0.131579	0.105882	0.126582	0.0759494	0.126582	0.116279	0.0898876	0.129412	0.0941176	0.149425	0.0609756	0.0465116	0.0945946	0.151163	0.123457	0.0674157	0.135802	0.121951	0.105882	0.151163	0.146667	0.180556	0.0843373	0.0833333	0.156627	0.1	0.126582	0.102273	0.166667	0.0909091	0.142857	0.0985915	0.103896	0.178571	0.0952381	0.181818	0.141026	0.0930233	0.127907	0.121951	0.135802	0.155844	0.0779221	0.137931	0.0659341	0.123457	0.120482	0.103448	0.157303	0.0731707	0.0786517	0.0921053	0.0963855	0.0705882	0.0909091	0.0886076	0.148148	0.127907	0.16	0.151899	0.141026	0.121622	0.0731707	0.0470588	0.123457	0.0632911	0.130952	0.0843373	0.109756	0.146667	0.0898876	0.0705882	0.107143	0.17284	0.166667	0.171053	0.1625	0.119048	0.125	0.177215	0.120482	0.136986	0.158537	0.216216	0.0533333	0.162162	0.164557	0.191176	0.075	0.0843373	0.0941176	0.102564	0.12987	0.186667	0.15	0.108696	0.0987654	0.120482	0.104651	0.0659341	0.120482	0.0697674	0.114943	0.151899	0.125	0.151899	0.123457	0.105882	0.318841	0.147727	0.119048	0.105882	0.146667	0.1	0.0963855	0.075	0.115385	0.0714286	0.107143	0.102564	0.152778	0.168831	0.0853659	0.0967742	0.109756	0.129412	0.12987	0.153846	0.105263	0.260274	0.173333	0.128205	0.0952381	0.0909091	0.151163	0.173333	0.108434	0.173333	0.102564	0.0740741	0.0921053	0.134146	0.0864198	0.102273	0.16	0.148148	0.139241	0.0864198	0.135802	0.164557	0.0909091	0.111111	0.139241	0.134146	0.125	0.13253	0.1375	0.24	0.130952	0.0930233	0.135802	0.104651	0.144578	0.0645161	0.182927	0.0804598	0.13253	0.0689655	0.0609756	0.130952	0.151899	0.123457	0.150685	0.114943	0.101266
ZINC000068812227	0.126582	0.115385	0.075	0.0769231	0.1	0.0740741	0.128571	0.0769231	0.128205	0.123288	0.109756	0.121951	0.102564	0.097561	0.0609756	0.0769231	0.126761	0.102564	0.115385	0.142857	0.0823529	0.125	0.0952381	0.13253	0.08	0.111111	0.1125	0.113924	0.128205	0.150685	0.126761	0.0930233	0.0972222	0.0740741	0.109589	0.105882	0.166667	0.108108	0.115385	0.0769231	0.0789474	0.153846	0.168831	0.0617284	0.175676	0.111111	0.225352	0.125	0.116883	1	0.0853659	0.0519481	0.0810811	0.116883	0.151899	0.118421	0.0394737	0.111111	0.108434	0.103896	0.123457	0.0952381	0.0909091	0.0759494	0.142857	0.117647	0.060241	0.144737	0.0759494	0.162162	0.0853659	0.116883	0.146341	0.113924	0.135135	0.0909091	0.0987654	0.0506329	0.0864198	0.0987654	0.0843373	0.109756	0.116883	0.139535	0.1375	0.102564	0.097561	0.0657895	0.121622	0.15	0.0963855	0.155844	0.119048	0.0357143	0.133333	0.0833333	0.155844	0.097561	0.111111	0.102564	0.12987	0.111111	0.107143	0.151899	0.0675676	0.121622	0.0933333	0.118421	0.1125	0.126582	0.133333	0.149254	0.15	0.118421	0.128205	0.0821918	0.130952	0.162162	0.0666667	0.105263	0.12	0.0697674	0.142857	0.157895	0.0864198	0.12	0.118421	0.134146	0.157143	0.0789474	0.197183	0.142857	0.0987654	0.126582	0.180556	0.125	0.115385	0.101449	0.0519481	0.12	0.136986	0.101266	0.139241	0.0487805	0.125	0.164384	0.134146	0.118421	0.173333	0.184211	0.111111	0.128205	0.0972222	0.1	0.0512821	0.171053	0.0823529	0.103896	0.119048	0.126761	0.135802	0.139241	0.114286	0.0963855	0.12987	0.125	0.0833333	0.148649	0.111111	0.120482	0.0987654	0.175676	0.121622	0.144737	0.171053	0.148148	0.0897436	0.0958904	0.117647	0.111111	0.0493827	0.141026	0.202703	0.0941176	0.111111	0.121951	0.151899	0.121622	0.133333	0.0740741	0.0963855	0.194805	0.177215	0.0759494	0.119403	0.0987654	0.103448	0.0657895	0.109756	0.128205	0.126761	0.0789474	0.180556	0.1125	0.101266	0.0705882	0.109756	0.0470588	0.0909091	0.0657895	0.075	0.151899	0.125	0.0789474	0.171429	0.0769231	0.104651	0.164384	0.128205	0.1125	0.109756	0.12987	0.125	0.146667	0.157895	0.0897436	0.129412	0.0909091	0.097561	0.139241	0.135802	0.116883	0.0759494	0.120482	0.116883	0.0740741	0.118421	0.131579	0.0833333	0.102564	0.1125	0.173913	0.0705882	0.141026	0.128205	0.0779221	0.097561	0.108434	0.136986	0.0864198	0.101449	0.166667	0.0933333	0.0714286	0.213333	0.08	0.135802	0.126582	0.123457	0.0930233	0.0649351	0.121622	0.1625	0.148649	0.1625	0.118421	0.12	0.0843373	0.105263	0.0821918	0.108434	0.0731707	0.103896	0.133333	0.0909091	0.138889	0.12	0.125	0.139241	0.134146	0.109756	0.115385	0.12	0.109756	0.154762	0.0740741	0.111111	0.139241	0.1125	0.128205	0.179487	0.180556	0.0897436	0.0735294	0.0945946	0.0595238	0.0921053	0.0705882	0.1375	0.16	0.121951	0.0941176	0.102564	0.12987	0.0632911	0.16	0.16	0.171053	0.0909091	0.148649	0.144737	0.115385	0.116279	0.0897436	0.0740741	0.123288	0.144737	0.117647	0.0897436	0.0666667	0.120482	0.152778	0.118421	0.106061	0.179487	0.0595238	0.0963855	0.0909091	0.0857143	0.0769231	0.136986	0.0945946	0.139241	0.128205	0.108434	0.1	0.102564	0.121622	0.101266	0.118421	0.121622	0.126582	0.148148	0.0921053	0.114286	0.0952381	0.12	0.102564	0.108434	0.0972222	0.134146	0.0897436	0.146341	0.178082	0.225352	0.135135	0.0930233	0.108434	0.08	0.0731707	0.0632911	0.135135	0.0740741	0.0843373	0.0465116	0.101266	0.0789474	0.0843373	0.0897436	0.0945946	0.118421	0.226667	0.134146	0.15	0.1125	0.116279	0.136986	0.116883	0.115942	0.158537	0.0609756	0.1375	0.157895	0.113924	0.168831	0.130952	0.0933333	0.125	0.162162	0.16	0.0823529	0.106061	0.0897436	0.134146	0.115385	0.0823529	0.105263	0.193548	0.08	0.1875	0.1	0.101266	0.0759494	0.111111	0.148148	0.113924	0.1	0.103896	0.112676	0.091954	0.107143	0.101266	0.171053	0.0823529	0.125	0.150685	0.164557	0.0821918	0.101266	0.16	0.108434	0.188406	0.171053	0.120482	0.121622	0.12987	0.0759494	0.0821918	0.166667	0.118421	0.115385	0.0810811	0.109756	0.0886076	0.101266	0.205882	0.134146	0.101266	0.141026	0.0833333	0.177419	0.0897436	0.1125	0.0714286	0.084507	0.126582	0.0853659	0.0533333	0.0963855	0.146667	0.102941	0.0649351	0.128205	0.115942	0.15493	0.0886076	0.1125	0.123288	0.106667	0.164384	0.113924	0.113636	0.164384	0.155844	0.109756	0.107143	0.126582	0.1	0.1625	0.0609756	0.102564	0.144737	0.0875	0.125	0.115385	0.141176	0.111111	0.097561	0.0933333	0.117647	0.0875	0.15493	0.152778	0.102564	0.1125	0.0789474	0.112676	0.116883	0.0897436	0.0769231	0.115385	0.121951	0.152778	0.162162	0.0958904	0.113924	0.150685	0.0769231	0.1	0.135802	0.117647	0.12	0.0731707	0.0909091	0.171429	0.0641026	0.112676	0.141026	0.105263	0.1625	0.0921053	0.1125	0.0361446	0.166667	0.128205	0.142857	0.0952381	0.142857	0.0886076	0.126582	0.0617284	0.097561	0.115385	0.186667	0.109756	0.153846	0.189189	0.0833333	0.0833333	0.117647	0.0689655	0.139241	0.125	0.0987654	0.0641026	0.0963855	0.101266	0.0740741	0.0666667	0.134146	0.106667
ZINC000433256163	0.156627	0.205128	0.148148	0.197368	0.202532	0.105882	0.0886076	0.151899	0.130952	0.126582	0.152941	0.164706	0.0941176	0.114943	0.0930233	0.0963855	0.16	0.177215	0.119048	0.30137	0.137931	0.114943	0.151163	0.122222	0.142857	0.154762	0.170732	0.1875	0.158537	0.0963855	0.318182	0.122222	0.131579	0.0804598	0.173333	0.134831	0.123457	0.1125	0.189873	0.123457	0.1125	0.141176	0.154762	0.120482	0.146341	0.0898876	0.105882	0.189189	0.120482	0.0853659	1	0.1	0.16	0.177215	0.152941	0.121951	0.116883	0.0875	0.192771	0.0952381	0.139535	0.125	0.151899	0.108434	0.117647	0.146067	0.1875	0.119048	0.15	0.134146	0.116279	0.148148	0.311688	0.091954	0.1375	0.151899	0.0786517	0.125	0.1875	0.170732	0.127907	0.113636	0.120482	0.141304	0.25641	0.177215	0.102273	0.157895	0.168831	0.207317	0.152941	0.142857	0.246914	0.0930233	0.15	0.103896	0.185185	0.127907	0.293333	0.0813953	0.0930233	0.154762	0.282051	0.195122	0.131579	0.139241	0.1125	0.108434	0.230769	0.0909091	0.135802	0.166667	0.164706	0.15	0.117647	0.264706	0.159091	0.134146	0.0609756	0.109756	0.1375	0.076087	0.144578	0.158537	0.104651	0.22973	0.164557	0.25	0.0864198	0.0853659	0.121951	0.233766	0.116279	0.156627	0.15	0.0777778	0.119048	0.0779221	0.142857	0.151899	0.125	0.146341	0.168675	0.134146	0.157895	0.15	0.123596	0.15	0.144578	0.114943	0.141176	0.117647	0.102564	0.1875	0.0987654	0.156627	0.11236	0.164557	0.188235	0.144737	0.178571	0.182927	0.103896	0.0888889	0.175	0.168675	0.214286	0.0952381	0.12987	0.234568	0.156627	0.0930233	0.153846	0.119048	0.0909091	0.0869565	0.0952381	0.26087	0.172414	0.114943	0.194805	0.116279	0.142857	0.25	0.16	0.302632	0.126437	0.0843373	0.0952381	0.160494	0.152941	0.11236	0.149425	0.260274	0.0789474	0.129412	0.119565	0.0731707	0.126437	0.104651	0.0875	0.141026	0.15	0.185185	0.0561798	0.0888889	0.166667	0.142857	0.1375	0.128205	0.1625	0.166667	0.1	0.171053	0.126582	0.197368	0.275	0.179487	0.130952	0.352113	0.126437	0.160494	0.127907	0.1625	0.144578	0.0952381	0.170455	0.181818	0.127907	0.127907	0.076087	0.1625	0.0952381	0.234568	0.120482	0.146341	0.135802	0.120482	0.195122	0.192308	0.185185	0.060241	0.126437	0.116279	0.117647	0.184211	0.141176	0.137931	0.111111	0.17284	0.136986	0.181818	0.126582	0.141176	0.152941	0.0864198	0.164706	0.142857	0.152941	0.134831	0.141026	0.0714286	0.0869565	0.194805	0.0989011	0.0952381	0.0833333	0.102273	0.358209	0.146667	0.125	0.117647	0.15	0.108434	0.0833333	0.141026	0.0705882	0.113924	0.141176	0.219512	0.180723	0.146341	0.166667	0.139535	0.168539	0.220779	0.182927	0.2125	0.0909091	0.202532	0.178571	0.108434	0.121951	0.0810811	0.113924	0.0909091	0.184211	0.126437	0.289474	0.287671	0.178571	0.136364	0.120482	0.0930233	0.0705882	0.205128	0.119048	0.0666667	0.391892	0.135802	0.13253	0.13253	0.22619	0.121951	0.220779	0.271429	0.0804598	0.159091	0.0952381	0.191781	0.136364	0.125	0.121951	0.15942	0.11236	0.170732	0.139535	0.197368	0.121622	0.151899	0.097561	0.157895	0.0898876	0.158537	0.151163	0.17284	0.1625	0.168831	0.105882	0.210526	0.097561	0.185185	0.0989011	0.0465116	0.164384	0.1	0.151899	0.0568182	0.11236	0.102564	0.0989011	0.0823529	0.174419	0.0813953	0.0930233	0.0963855	0.188235	0.151163	0.128205	0.30137	0.123457	0.109756	0.119048	0.24359	0.114943	0.13253	0.155844	0.141176	0.314286	0.113924	0.108434	0.11236	0.123596	0.137931	0.0909091	0.119565	0.0714286	0.0689655	0.0909091	0.186047	0.146341	0.113636	0.158537	0.30137	0.114943	0.172414	0.1125	0.173333	0.0813953	0.105882	0.11236	0.111111	0.15	0.123596	0.189873	0.192771	0.358209	0.0657895	0.142857	0.120879	0.130952	0.119048	0.179487	0.102273	0.136364	0.104651	0.144578	0.164557	0.075	0.172414	0.0869565	0.146341	0.129412	0.164706	0.204545	0.109756	0.125	0.194444	0.0930233	0.0804598	0.207317	0.0853659	0.0786517	0.123596	0.168831	0.189873	0.108434	0.075	0.151899	0.0574713	0.189873	0.0740741	0.25641	0.134146	0.160494	0.0987654	0.149425	0.146341	0.103448	0.113636	0.176471	0.121951	0.156627	0.114943	0.105263	0.116279	0.129412	0.116883	0.225	0.148148	0.0649351	0.126582	0.217949	0.105263	0.1125	0.0941176	0.116279	0.155844	0.139241	0.194805	0.17284	0.141304	0.121951	0.116279	0.101124	0.0869565	0.116279	0.117647	0.162791	0.0804598	0.207792	0.160494	0.13253	0.114943	0.119048	0.209302	0.114943	0.182927	0.1125	0.120879	0.0804598	0.0853659	0.111111	0.0568182	0.142857	0.155844	0.178082	0.192308	0.179487	0.105263	0.119048	0.164706	0.125	0.134146	0.16	0.117647	0.1375	0.109756	0.104651	0.137931	0.133333	0.1375	0.130952	0.197368	0.126582	0.139241	0.102564	0.156627	0.1375	0.123596	0.153846	0.103448	0.1625	0.0705882	0.1875	0.158537	0.1	0.170455	0.120482	0.21519	0.148148	0.154762	0.119048	0.156627	0.126437	0.0898876	0.144578	0.126437	0.152941	0.0851064	0.123596	0.127907	0.141176	0.0786517	0.125	0.152941	0.146341	0.160494	0.115385	0.136364	0.139241
ZINC000264073851	0.128205	0.116883	0.197183	0.106667	0.0740741	0.0886076	0.0985915	0.136986	0.0740741	0.140845	0.0714286	0.123457	0.0759494	0.0987654	0.116883	0.136986	0.0821918	0.0625	0.0886076	0.0875	0.123457	0.0722892	0.109756	0.134146	0.0958904	0.1125	0.0731707	0.0875	0.0875	0.0641026	0.0972222	0.107143	0.164179	0.116883	0.0958904	0.0813953	0.106667	0.0945946	0.102564	0.121622	0.109589	0.1125	0.0987654	0.118421	0.131579	0.141026	0.0617284	0.111111	0.0897436	0.0519481	0.1	1	0.0972222	0.118421	0.125	0.135135	0.21875	0.0821918	0.123457	0.05	0.0588235	0.0705882	0.106667	0.12	0.0740741	0.119048	0.16	0.102564	0.135135	0.0759494	0.1	0.103896	0.0813953	0.101266	0.152778	0.106667	0.060241	0.205882	0.0740741	0.1	0.155844	0.139241	0.0759494	0.102273	0.0843373	0.148649	0.1125	0.142857	0.0933333	0.1375	0.111111	0.060241	0.107143	0.102564	0.105263	0.115942	0.1	0.126582	0.1125	0.0759494	0.075	0.0853659	0.0697674	0.153846	0.130435	0.108108	0.157143	0.0632911	0.113924	0.0864198	0.12	0.117647	0.123457	0.105263	0.101266	0.114286	0.0681818	0.0897436	0.0821918	0.121622	0.106667	0.0833333	0.16	0.101266	0.115385	0.121622	0.105263	0.0823529	0.0810811	0.109589	0.105263	0.0740741	0.113924	0.128205	0.105263	0.0595238	0.131579	0.136364	0.111111	0.106667	0.108108	0.116883	0.1125	0.118421	0.0810811	0.0632911	0.0823529	0.135135	0.115385	0.0853659	0.0853659	0.0481928	0.130435	0.101266	0.140845	0.1	0.0833333	0.105263	0.120482	0.128571	0.109756	0.0853659	0.184615	0.0843373	0.116883	0.0853659	0.132353	0.0769231	0.0972222	0.0952381	0.142857	0.0487805	0.0789474	0.131579	0.0731707	0.0337079	0.0909091	0.144928	0.13253	0.0722892	0.0769231	0.113924	0.0731707	0.121951	0.0675676	0.0833333	0.0714286	0.123288	0.105263	0.146667	0.111111	0.0963855	0.0574713	0.12	0.0422535	0.173333	0.0795455	0.126761	0.0714286	0.0740741	0.0821918	0.157143	0.0769231	0.1	0.075	0.0714286	0.139241	0.0864198	0.121622	0.15942	0.148649	0.0714286	0.0958904	0.125	0.109589	0.169014	0.0930233	0.0769231	0.0875	0.0864198	0.0588235	0.0886076	0.0853659	0.103896	0.0740741	0.166667	0.0795455	0.136986	0.0722892	0.0595238	0.0705882	0.103896	0.12	0.121951	0.0759494	0.102564	0.0632911	0.0897436	0.139241	0.0625	0.142857	0.0666667	0.111111	0.0731707	0.0875	0.0649351	0.126582	0.123457	0.0649351	0.12987	0.0869565	0.0779221	0.157143	0.0853659	0.097561	0.025641	0.0833333	0.157895	0.111111	0.0813953	0.173913	0.0789474	0.0454545	0.12	0.0697674	0.0632911	0.121622	0.0722892	0.0779221	0.0985915	0.151899	0.16	0.0909091	0.0909091	0.0641026	0.0519481	0.106667	0.0958904	0.0987654	0.0823529	0.125	0.075	0.0921053	0.0843373	0.0909091	0.0617284	0.0722892	0.1125	0.0864198	0.101266	0.109756	0.135135	0.0909091	0.0746269	0.111111	0.0731707	0.0933333	0.125	0.111111	0.102564	0.0963855	0.15	0.103896	0.075	0.169014	0.116883	0.075	0.0352941	0.091954	0.0632911	0.075	0.116883	0.0674157	0.166667	0.131579	0.0657895	0.0617284	0.0930233	0.150685	0.0972222	0.121951	0.0933333	0.0909091	0.0746269	0.0581395	0.157895	0.139241	0.106667	0.136364	0.152778	0.0649351	0.111111	0.0853659	0.115385	0.0963855	0.0875	0.118421	0.123288	0.116883	0.105263	0.0933333	0.142857	0.0823529	0.0512821	0.115942	0.0705882	0.0921053	0.0897436	0.123457	0.130435	0.0697674	0.0632911	0.0941176	0.0897436	0.075	0.0921053	0.107143	0.0581395	0.0810811	0.0875	0.136986	0.106667	0.116883	0.0853659	0.0853659	0.075	0.157143	0.0987654	0.105263	0.111111	0.0632911	0.0833333	0.121951	0.0963855	0.0731707	0.117647	0.0933333	0.0625	0.117647	0.0930233	0.194444	0.0344828	0.0609756	0.115385	0.0470588	0.0804598	0.08	0.111111	0.0625	0.0617284	0.0963855	0.0285714	0.05	0.135802	0.0886076	0.045977	0.121622	0.0428571	0.0666667	0.0930233	0.0609756	0.116883	0.0909091	0.1125	0.121951	0.101266	0.115385	0.135135	0.164179	0.0804598	0.0952381	0.146667	0.0731707	0.109756	0.126437	0.0641026	0.0833333	0.0540541	0.0487805	0.0487805	0.0833333	0.0253165	0.047619	0.135802	0.0933333	0.0886076	0.0769231	0.130435	0.0506329	0.0632911	0.131579	0.0821918	0.111111	0.118421	0.0886076	0.08	0.108434	0.131579	0.0864198	0.111111	0.0746269	0.135135	0.060241	0.0853659	0.117647	0.128205	0.142857	0.0833333	0.153846	0.0759494	0.0724638	0.109589	0.144737	0.0857143	0.08	0.103896	0.157895	0.157143	0.123288	0.105263	0.144737	0.127907	0.0632911	0.113924	0.0843373	0.108434	0.113924	0.16	0.0952381	0.0617284	0.103896	0.102564	0.102564	0.0853659	0.0886076	0.0909091	0.126582	0.0853659	0.0945946	0.105882	0.0886076	0.08	0.0512821	0.0759494	0.142857	0.125	0.0540541	0.148649	0.0909091	0.0543478	0.0617284	0.0705882	0.0512821	0.0625	0.0533333	0.101266	0.152778	0.152778	0.0740741	0.1375	0.0804598	0.0921053	0.12987	0.0779221	0.0519481	0.0649351	0.0833333	0.1	0.121622	0.0823529	0.108108	0.0864198	0.0897436	0.0375	0.0740741	0.115385	0.0833333	0.104651	0.133333	0.128205	0.148649	0.171053	0.075	0.0864198	0.139241	0.0987654	0.0740741	0.139241	0.125	0.0681818	0.0952381	0.0470588	0.0595238	0.113924	0.025	0.097561	0.194444	0.264706	0.0533333	0.0574713	0.0789474
ZINC000657852679	0.175676	0.231884	0.150685	0.123288	0.194444	0.214286	0.132353	0.138889	0.146667	0.0666667	0.141026	0.153846	0.0909091	0.0731707	0.103896	0.0789474	0.147059	0.105263	0.103896	0.211268	0.153846	0.128205	0.139241	0.179487	0.410714	0.0731707	0.12987	0.116883	0.194444	0.108108	0.344828	0.108434	0.0694444	0.0759494	0.338983	0.121951	0.123288	0.0810811	0.133333	0.108108	0.142857	0.157895	0.222222	0.105263	0.0897436	0.0864198	0.0759494	0.161765	0.150685	0.0810811	0.16	0.0972222	1	0.292308	0.1125	0.121622	0.132353	0.0833333	0.153846	0.121622	0.0722892	0.0843373	0.0789474	0.121622	0.116883	0.1625	0.162162	0.118421	0.0779221	0.12	0.0875	0.150685	0.15	0.075	0.108108	0.242424	0.0740741	0.140845	0.116883	0.26087	0.222222	0.0595238	0.135135	0.142857	0.155844	0.105263	0.0864198	0.0821918	0.208955	0.184211	0.141026	0.144737	0.135802	0.0759494	0.202899	0.117647	0.101266	0.128205	0.142857	0.0769231	0.103896	0.142857	0.197368	0.141026	0.132353	0.109589	0.126761	0.106667	0.16	0.0740741	0.106667	0.363636	0.097561	0.0921053	0.116883	0.166667	0.134146	0.0909091	0.114286	0.0933333	0.138889	0.0588235	0.146667	0.146667	0.075	0.322581	0.33871	0.1375	0.0972222	0.0958904	0.106667	0.211268	0.115385	0.144737	0.185714	0.1	0.118421	0.0882353	0.161765	0.205882	0.125	0.133333	0.113924	0.105263	0.385965	0.169014	0.0833333	0.185714	0.146667	0.128205	0.128205	0.131579	0.0694444	0.102564	0.0958904	0.242857	0.139241	0.136986	0.277778	0.114286	0.153846	0.173333	0.101449	0.1125	0.133333	0.0864198	0.117647	0.106667	0.147059	0.181818	0.16	0.0897436	0.173913	0.118421	0.0875	0.0705882	0.136986	0.147059	0.207792	0.113924	0.152778	0.115385	0.101266	0.151899	0.164179	0.139241	0.1125	0.0945946	0.0779221	0.164384	0.186667	0.0843373	0.123457	0.136986	0.123077	0.12987	0.175	0.0675676	0.0853659	0.131579	0.0985915	0.0810811	0.152778	0.144737	0.0625	0.0722892	0.0987654	0.101266	0.108108	0.0821918	0.166667	0.171053	0.0675676	0.176471	0.15942	0.171429	0.148148	0.152778	0.0886076	0.191781	0.0853659	0.103896	0.128205	0.135135	0.162162	0.0921053	0.160494	0.108108	0.128205	0.1	0.0588235	0.183099	0.121622	0.151899	0.150685	0.164384	0.185714	0.183099	0.155844	0.2	0.144737	0.0675676	0.1125	0.12987	0.116883	0.125	0.222222	0.2	0.0945946	0.131579	0.0724638	0.123288	0.0958904	0.142857	0.141026	0.0675676	0.139241	0.115385	0.1125	0.0697674	0.111111	0.0657895	0.0833333	0.136986	0.109756	0.152778	0.0789474	0.128205	0.205882	0.149254	0.139241	0.075	0.185714	0.0921053	0.138889	0.126761	0.0649351	0.128571	0.128205	0.1375	0.141026	0.393443	0.123288	0.0722892	0.158537	0.103896	0.128205	0.173333	0.101266	0.178082	0.184211	0.106667	0.136986	0.0441176	0.0821918	0.101266	0.157143	0.1125	0.253521	0.180556	0.168831	0.123457	0.183099	0.103896	0.0649351	0.148649	0.103896	0.0481928	0.175	0.121622	0.118421	0.25	0.146341	0.152778	0.164384	0.15942	0.0897436	0.24	0.0921053	0.114286	0.1375	0.0945946	0.106667	0.163934	0.153846	0.115385	0.0987654	0.138889	0.15625	0.0933333	0.140845	0.128571	0.0864198	0.178082	0.168831	0.131579	0.150685	0.157143	0.0625	0.106667	0.08	0.144737	0.1375	0.0657895	0.134328	0.139241	0.108108	0.05	0.0714286	0.0694444	0.123457	0.0921053	0.164557	0.0632911	0.103896	0.0933333	0.164557	0.0714286	0.179104	0.178082	0.0933333	0.123288	0.118421	0.128205	0.1	0.133333	0.176471	0.0864198	0.185714	0.0675676	0.169014	0.111111	0.123457	0.168831	0.0740741	0.13253	0.0657895	0.135135	0.119403	0.107143	0.133333	0.0987654	0.146667	0.146667	0.060241	0.120482	0.0958904	0.179104	0.0632911	0.0625	0.125	0.0923077	0.106667	0.1375	0.180556	0.139241	0.15493	0.0588235	0.112676	0.134146	0.131579	0.118421	0.121622	0.1	0.109756	0.146667	0.102564	0.169014	0.0694444	0.1625	0.0963855	0.133333	0.12987	0.097561	0.141176	0.123288	0.0843373	0.166667	0.103896	0.103896	0.139241	0.0810811	0.0609756	0.1375	0.125	0.133333	0.0506329	0.084507	0.138889	0.106667	0.214286	0.0833333	0.171053	0.0909091	0.133333	0.0666667	0.0833333	0.0897436	0.115385	0.126582	0.163934	0.152778	0.12987	0.128205	0.119403	0.12987	0.115385	0.1	0.126582	0.105263	0.0428571	0.0958904	0.162162	0.271186	0.0958904	0.0909091	0.144737	0.111111	0.140845	0.169014	0.131579	0.103448	0.152778	0.115385	0.0987654	0.181818	0.101266	0.0487805	0.151899	0.0759494	0.12	0.0759494	0.0897436	0.142857	0.164384	0.17284	0.173333	0.128205	0.0958904	0.0941176	0.103896	0.0958904	0.0945946	0.0909091	0.0875	0.142857	0.184615	0.150685	0.121622	0.0909091	0.164384	0.168831	0.0945946	0.135135	0.130435	0.162162	0.123288	0.123288	0.102564	0.097561	0.192308	0.205882	0.116883	0.138889	0.142857	0.140845	0.0694444	0.12987	0.0933333	0.0963855	0.140845	0.191781	0.135135	0.0789474	0.102564	0.131579	0.0714286	0.13253	0.150685	0.225352	0.166667	0.128205	0.148649	0.175676	0.186667	0.1	0.146667	0.0987654	0.0853659	0.1625	0.0963855	0.0864198	0.113924	0.0609756	0.109589	0.141026	0.164384	0.133333	0.147059	0.1375	0.109589
ZINC000646092836	0.134146	0.213333	0.153846	0.157895	0.135802	0.0963855	0.106667	0.157895	0.164557	0.116883	0.158537	0.2	0.097561	0.0930233	0.0833333	0.0864198	0.217391	0.139241	0.197368	0.194805	0.156627	0.160494	0.142857	0.152941	0.287879	0.0930233	0.148148	0.164557	0.15	0.1	0.2	0.113636	0.136986	0.109756	0.268657	0.139535	0.128205	0.102564	0.166667	0.1	0.102564	0.146341	0.323944	0.139241	0.166667	0.0804598	0.0833333	0.164384	0.168831	0.116883	0.177215	0.118421	0.292308	1	0.158537	0.0987654	0.169014	0.0769231	0.170732	0.0722892	0.0674157	0.116279	0.128205	0.126582	0.15	0.192771	0.194805	0.1375	0.1125	0.153846	0.120482	0.168831	0.166667	0.108434	0.113924	0.173333	0.0941176	0.144737	0.15	0.309859	0.175	0.091954	0.168831	0.214286	0.30137	0.125	0.13253	0.103896	0.191781	0.185185	0.144578	0.148148	0.166667	0.0963855	0.253521	0.138889	0.120482	0.119048	0.146341	0.0714286	0.0963855	0.146341	0.197531	0.17284	0.121622	0.12987	0.211268	0.1125	0.223684	0.0941176	0.126582	0.35	0.142857	0.171053	0.179487	0.185714	0.178571	0.125	0.0632911	0.142857	0.189189	0.142857	0.15	0.194805	0.108434	0.257143	0.369231	0.182927	0.103896	0.102564	0.126582	0.164557	0.120482	0.192308	0.219178	0.0930233	0.166667	0.0810811	0.180556	0.173333	0.144737	0.166667	0.13253	0.125	0.231884	0.1125	0.114943	0.202703	0.194805	0.105882	0.146341	0.108434	0.0921053	0.135802	0.102564	0.207792	0.129412	0.141026	0.166667	0.150685	0.2	0.160494	0.108108	0.104651	0.197368	0.13253	0.171429	0.126582	0.217391	0.168675	0.134146	0.123457	0.144737	0.213333	0.107143	0.0543478	0.155844	0.235294	0.207317	0.146341	0.1125	0.134146	0.107143	0.154762	0.2	0.2	0.104651	0.101266	0.0987654	0.166667	0.283784	0.103448	0.182927	0.155844	0.215385	0.177215	0.149425	0.0897436	0.117647	0.135802	0.0769231	0.102564	0.141026	0.177215	0.0705882	0.091954	0.17284	0.192308	0.157895	0.103896	0.153846	0.158537	0.0897436	0.146667	0.178082	0.157895	0.207317	0.171053	0.0952381	0.192308	0.117647	0.0963855	0.119048	0.139241	0.179487	0.0987654	0.204819	0.128205	0.13253	0.119048	0.0666667	0.168831	0.0853659	0.2125	0.139241	0.123457	0.171053	0.111111	0.144578	0.153846	0.223684	0.0759494	0.104651	0.148148	0.135802	0.175676	0.160494	0.170732	0.12987	0.194805	0.0958904	0.142857	0.102564	0.146341	0.144578	0.0897436	0.170732	0.1625	0.158537	0.113636	0.131579	0.0740741	0.114943	0.171053	0.154762	0.155844	0.1	0.0930233	0.173333	0.169014	0.21519	0.0952381	0.171053	0.1125	0.1	0.102564	0.0864198	0.133333	0.13253	0.197531	0.158537	0.181818	0.157895	0.091954	0.16092	0.123457	0.13253	0.205128	0.107143	0.210526	0.170732	0.171053	0.1125	0.0547945	0.0897436	0.0941176	0.144737	0.104651	0.202532	0.213333	0.21519	0.114943	0.139241	0.109756	0.0731707	0.181818	0.109756	0.0689655	0.162791	0.171053	0.151899	0.263889	0.204819	0.171053	0.197368	0.146667	0.0963855	0.337838	0.0987654	0.12	0.197531	0.115385	0.0987654	0.166667	0.170732	0.148148	0.104651	0.173333	0.126761	0.113924	0.0740741	0.180556	0.0930233	0.15	0.230769	0.121951	0.153846	0.144737	0.0963855	0.141026	0.101266	0.177215	0.114943	0.0481928	0.15493	0.142857	0.0864198	0.0843373	0.103448	0.106667	0.141176	0.0853659	0.225	0.0843373	0.123457	0.157895	0.240506	0.0786517	0.214286	0.15	0.128205	0.142857	0.22973	0.189873	0.146341	0.181818	0.246377	0.105882	0.155844	0.118421	0.1125	0.156627	0.168675	0.185185	0.0813953	0.162791	0.0740741	0.111111	0.157143	0.164706	0.213333	0.091954	0.179487	0.210526	0.0804598	0.151163	0.0886076	0.180556	0.097561	0.0833333	0.142857	0.1	0.126582	0.182927	0.213333	0.129412	0.142857	0.0684932	0.133333	0.151163	0.135802	0.151899	0.0987654	0.119048	0.168675	0.121951	0.135802	0.171053	0.106667	0.137931	0.114943	0.151899	0.120482	0.142857	0.170455	0.1	0.103448	0.169014	0.0833333	0.1375	0.142857	0.075	0.120482	0.127907	0.115385	0.166667	0.0987654	0.0921053	0.157895	0.0853659	0.197368	0.0909091	0.17284	0.097561	0.166667	0.0886076	0.127907	0.123457	0.107143	0.091954	0.203125	0.171053	0.1625	0.105882	0.125	0.148148	0.134146	0.0921053	0.144578	0.168831	0.0533333	0.162162	0.179487	0.140845	0.102564	0.097561	0.148148	0.131579	0.115385	0.202703	0.15	0.108696	0.1125	0.120482	0.117647	0.127907	0.0941176	0.0697674	0.227848	0.109756	0.153846	0.123457	0.109756	0.205128	0.181818	0.16092	0.146341	0.119048	0.116883	0.1	0.123457	0.116883	0.0875	0.097561	0.107143	0.146667	0.169014	0.168831	0.171053	0.108696	0.151899	0.142857	0.115385	0.168831	0.166667	0.15	0.157895	0.113924	0.108434	0.170732	0.151163	0.142857	0.121951	0.173333	0.131579	0.16	0.0921053	0.177215	0.142857	0.102273	0.191781	0.120482	0.184211	0.060241	0.108434	0.135802	0.103448	0.149425	0.139241	0.47619	0.232877	0.13253	0.1375	0.207792	0.17284	0.119048	0.164557	0.144578	0.130952	0.1	0.127907	0.0804598	0.13253	0.0689655	0.12987	0.130952	0.166667	0.1375	0.150685	0.102273	0.12987
ZINC000651686924	0.462687	0.129412	0.217949	0.192308	0.114943	0.170732	0.128205	0.148148	0.182927	0.3	0.123596	0.174419	0.144578	0.1	0.156627	0.192308	0.0853659	0.144578	0.21519	0.141176	0.16092	0.178571	0.188235	0.256098	0.125	0.125	0.126437	0.141176	0.114943	0.0941176	0.126582	0.240964	0.157895	0.103448	0.139241	0.144444	0.148148	0.358209	0.116279	0.134146	0.0833333	0.125	0.164706	0.144578	0.142857	0.11236	0.129412	0.153846	0.117647	0.151899	0.152941	0.125	0.1125	0.158537	1	0.119048	0.1	0.126582	0.147727	0.0681818	0.0752688	0.0978261	0.148148	0.402985	0.114943	0.223529	0.154762	0.156627	0.105882	0.144578	0.225	0.158537	0.144444	0.102273	0.177215	0.148148	0.152941	0.15	0.127907	0.126437	0.151163	0.176471	0.130952	0.126316	0.136364	0.144578	0.207317	0.168831	0.135802	0.174419	0.111111	0.113636	0.144444	0.129412	0.146341	0.16	0.152941	0.1	0.125	0.091954	0.142857	0.125	0.108696	0.162791	0.142857	0.135802	0.166667	0.119048	0.126437	0.195122	0.189873	0.162162	0.134831	0.13253	0.197531	0.128205	0.142857	0.144578	0.0853659	0.1625	0.273973	0.147727	0.127907	0.127907	0.154762	0.120482	0.175	0.120879	0.111111	0.151899	0.253333	0.154762	0.113636	0.209877	0.160494	0.1	0.371429	0.133333	0.111111	0.107143	0.135802	0.116279	0.125	0.130952	0.125	0.119048	0.108696	0.146341	0.182927	0.137931	0.137931	0.0898876	0.142857	0.127907	0.109756	0.139535	0.16092	0.105882	0.119565	0.155844	0.16092	0.151163	0.12987	0.204819	0.156627	0.151163	0.175676	0.105882	0.1125	0.159091	0.101124	0.142857	0.0952381	0.352113	0.101124	0.0736842	0.0681818	0.186667	0.168539	0.1	0.0804598	0.139535	0.113636	0.120879	0.1125	0.134831	0.0989011	0.135802	0.119048	0.156627	0.149425	0.147727	0.146067	0.119048	0.0909091	0.195122	0.129032	0.111111	0.162791	0.127907	0.0853659	0.151899	0.146341	0.152941	0.129412	0.149425	0.136364	0.0888889	0.0941176	0.125	0.1875	0.111111	0.168831	0.0963855	0.1375	0.134146	0.11828	0.119048	0.114943	0.139535	0.123596	0.170732	0.125	0.117647	0.154762	0.253333	0.166667	0.134146	0.11236	0.164706	0.10989	0.117647	0.13253	0.214286	0.104651	0.116279	0.105882	0.130952	0.136364	0.104651	0.139535	0.111111	0.123596	0.126437	0.102273	0.0952381	0.137931	0.174419	0.164557	0.154762	0.148649	0.192308	0.197368	0.11236	0.176471	0.0714286	0.0978261	0.139535	0.149425	0.0842105	0.123457	0.121951	0.120879	0.220779	0.120879	0.220779	0.107143	0.11236	0.120482	0.0864198	0.16092	0.127907	0.13253	0.119048	0.107143	0.1375	0.134146	0.097561	0.137931	0.159091	0.136364	0.103448	0.107143	0.111111	0.413333	0.103448	0.125	0.151163	0.101124	0.141176	0.134831	0.205128	0.0804598	0.0649351	0.153846	0.0652174	0.121951	0.0869565	0.136364	0.170732	0.147727	0.120879	0.144578	0.0786517	0.0941176	0.156627	0.103448	0.0888889	0.129032	0.105882	0.129412	0.142857	0.117021	0.119048	0.129412	0.123457	0.129412	0.130435	0.175	0.1125	0.2	0.164557	0.13253	0.108108	0.134831	0.113636	0.111111	0.1625	0.103896	0.148148	0.121951	0.168831	0.0879121	0.141176	0.10989	0.127907	0.17284	0.135802	0.156627	0.175	0.121951	0.180723	0.172414	0.0823529	0.115385	0.0860215	0.120482	0.144578	0.16092	0.142857	0.186047	0.0930233	0.131868	0.104651	0.116279	0.148148	0.144444	0.0860215	0.153846	0.114943	0.107143	0.1625	0.142857	0.125	0.11236	0.116279	0.166667	0.151163	0.0930233	0.153846	0.13253	0.122222	0.133333	0.147727	0.0769231	0.105263	0.164557	0.0795455	0.146667	0.142857	0.116279	0.0752688	0.114943	0.141176	0.0879121	0.106383	0.0833333	0.139241	0.117647	0.0909091	0.147727	0.0789474	0.0804598	0.159091	0.129412	0.0744681	0.134146	0.0641026	0.097561	0.11828	0.0777778	0.156627	0.0681818	0.207317	0.259259	0.102273	0.141176	0.13253	0.142857	0.11828	0.0967742	0.170732	0.101124	0.10989	0.16129	0.0689655	0.122222	0.0864198	0.116279	0.129412	0.122222	0.0581395	0.113636	0.133333	0.194805	0.142857	0.175	0.173333	0.107143	0.0681818	0.170732	0.126582	0.162791	0.233766	0.103448	0.151899	0.243902	0.142857	0.139535	0.0989011	0.138889	0.13253	0.139535	0.1	0.116883	0.139535	0.126437	0.060241	0.123596	0.117647	0.0909091	0.0833333	0.141176	0.162162	0.109756	0.130952	0.180723	0.151899	0.108434	0.160494	0.197531	0.0918367	0.146341	0.126437	0.111111	0.133333	0.126437	0.141176	0.133333	0.0786517	0.130952	0.21519	0.129412	0.151163	0.116279	0.164835	0.164706	0.1	0.151899	0.181818	0.0786517	0.109756	0.108434	0.117647	0.126437	0.109756	0.1	0.144578	0.175	0.114583	0.0786517	0.134831	0.121951	0.130952	0.0853659	0.0898876	0.1625	0.1625	0.141176	0.134831	0.130435	0.148148	0.114943	0.107143	0.123457	0.0697674	0.113924	0.166667	0.1625	0.120879	0.108434	0.113636	0.091954	0.0813953	0.0898876	0.154762	0.147727	0.166667	0.144578	0.139535	0.117647	0.125	0.103448	0.152941	0.111111	0.137931	0.127907	0.123596	0.149425	0.0721649	0.120879	0.1	0.1	0.101124	0.0454545	0.136364	0.185185	0.142857	0.0722892	0.120879	0.0697674
ZINC000570378223	0.164557	0.0843373	0.155844	0.12987	0.151899	0.139241	0.108108	0.175676	0.109756	0.164384	0.0804598	0.117647	0.0987654	0.0941176	0.168831	0.175676	0.0506329	0.0853659	0.097561	0.109756	0.104651	0.0813953	0.117647	0.127907	0.0769231	0.120482	0.121951	0.1375	0.123457	0.0740741	0.185714	0.114943	0.123288	0.153846	0.0769231	0.154762	0.115385	0.118421	0.125	0.175676	0.133333	0.0813953	0.0941176	0.155844	0.111111	0.148148	0.0843373	0.12	0.1125	0.118421	0.121951	0.135135	0.121622	0.0987654	0.119048	1	0.15493	0.136986	0.17284	0.0864198	0.0930233	0.091954	0.16	0.113924	0.1375	0.113636	0.123457	0.139241	0.128205	0.0595238	0.108434	0.0853659	0.102273	0.197368	0.191781	0.12987	0.0697674	0.146667	0.0963855	0.0823529	0.1625	0.189873	0.126582	0.122222	0.105882	0.171053	0.134146	0.2	0.131579	0.130952	0.119048	0.121951	0.0898876	0.125	0.1	0.109589	0.121951	0.120482	0.134146	0.0595238	0.139241	0.0813953	0.0909091	0.146341	0.123288	0.0886076	0.103896	0.128205	0.135802	0.135802	0.157895	0.111111	0.130952	0.0864198	0.0963855	0.188406	0.113636	0.141026	0.136986	0.144737	0.115385	0.117647	0.123457	0.123457	0.1375	0.0875	0.1	0.142857	0.0909091	0.148649	0.157895	0.109756	0.108434	0.108434	0.113924	0.0689655	0.125	0.128571	0.12	0.0875	0.0886076	0.0843373	0.107143	0.171053	0.12	0.157895	0.170732	0.113924	0.151899	0.0941176	0.148148	0.0705882	0.205882	0.181818	0.197183	0.0823529	0.091954	0.113924	0.102273	0.0779221	0.17284	0.120482	0.173913	0.119048	0.139241	0.134146	0.157143	0.060241	0.106667	0.103448	0.0952381	0.111111	0.116883	0.125	0.0697674	0.0666667	0.060241	0.152778	0.139535	0.0813953	0.113924	0.0952381	0.0823529	0.142857	0.0506329	0.104651	0.119048	0.146667	0.128205	0.153846	0.0804598	0.104651	0.0666667	0.128205	0.0540541	0.164557	0.11236	0.105263	0.105882	0.151899	0.106667	0.197183	0.128205	0.121951	0.0714286	0.119048	0.13253	0.108434	0.101266	0.166667	0.126582	0.105882	0.12	0.164384	0.0897436	0.175676	0.0769231	0.0864198	0.123457	0.108434	0.0930233	0.153846	0.0941176	0.155844	0.0705882	0.142857	0.0879121	0.16	0.107143	0.107143	0.117647	0.0987654	0.257143	0.103448	0.126582	0.125	0.1	0.126582	0.13253	0.1125	0.108434	0.135135	0.119048	0.0952381	0.0705882	0.0617284	0.0813953	0.130952	0.0886076	0.181818	0.0821918	0.0875	0.231884	0.107143	0.105882	0.0243902	0.158537	0.135802	0.146341	0.127907	0.180556	0.0886076	0.0549451	0.113924	0.0786517	0.0864198	0.115385	0.0941176	0.101266	0.0933333	0.158537	0.197368	0.113924	0.142857	0.115385	0.0493827	0.101266	0.0632911	0.207792	0.116279	0.0930233	0.111111	0.12987	0.105882	0.0989011	0.0843373	0.177215	0.107143	0.135802	0.1375	0.104651	0.142857	0.060241	0.0704225	0.150685	0.0823529	0.102564	0.105882	0.160494	0.125	0.091954	0.2	0.171053	0.0344828	0.12987	0.184211	0.0714286	0.0454545	0.1	0.060241	0.0714286	0.097561	0.1	0.142857	0.125	0.0897436	0.125	0.0769231	0.222222	0.0641026	0.129412	0.0886076	0.0731707	0.0857143	0.104651	0.121951	0.146341	0.12987	0.0972222	0.208333	0.194444	0.166667	0.0689655	0.0833333	0.0674157	0.0963855	0.1125	0.131579	0.125	0.157895	0.116883	0.108434	0.0909091	0.0886076	0.125	0.0674157	0.115385	0.1125	0.130952	0.0933333	0.0786517	0.0731707	0.141176	0.0722892	0.111111	0.144737	0.102273	0.0555556	0.105263	0.0963855	0.12987	0.115385	0.125	0.0941176	0.0813953	0.0588235	0.118421	0.177215	0.1	0.12	0.0864198	0.091954	0.103448	0.130952	0.0952381	0.151163	0.178082	0.0853659	0.111111	0.180723	0.153846	0.0930233	0.0581395	0.181818	0.0813953	0.126437	0.0625	0.0909091	0.0987654	0.139241	0.104651	0.0410959	0.060241	0.142857	0.097561	0.0674157	0.144737	0.0266667	0.105263	0.113636	0.0581395	0.111111	0.0864198	0.120482	0.116279	0.0833333	0.197368	0.128205	0.188406	0.152941	0.103448	0.111111	0.0697674	0.158537	0.146067	0.0740741	0.104651	0.0789474	0.0714286	0.139241	0.0674157	0.0240964	0.0823529	0.129412	0.146667	0.125	0.173333	0.15493	0.0875	0.0864198	0.168831	0.121622	0.119048	0.0987654	0.0843373	0.0897436	0.170732	0.184211	0.0952381	0.0561798	0.117647	0.128205	0.0823529	0.0813953	0.142857	0.135802	0.164557	0.0512821	0.13253	0.0595238	0.0833333	0.103896	0.151899	0.15942	0.148649	0.186667	0.121951	0.133333	0.0617284	0.113924	0.123457	0.0860215	0.1	0.121951	0.0804598	0.129412	0.108434	0.151899	0.0909091	0.097561	0.202703	0.111111	0.153846	0.0813953	0.111111	0.111111	0.134146	0.107143	0.0897436	0.101124	0.0843373	0.103896	0.075	0.141026	0.108434	0.103896	0.0512821	0.141026	0.1	0.0744681	0.0465116	0.130952	0.102564	0.0722892	0.0779221	0.0963855	0.144737	0.101266	0.0963855	0.091954	0.101124	0.101266	0.1375	0.101266	0.0625	0.0617284	0.28125	0.121951	0.115385	0.103448	0.0886076	0.135802	0.0987654	0.12987	0.0581395	0.246575	0.130952	0.151163	0.155844	0.121951	0.219178	0.1625	0.0843373	0.121951	0.0804598	0.107143	0.0833333	0.146341	0.160494	0.0769231	0.0909091	0.0449438	0.0689655	0.108434	0.0238095	0.119048	0.139241	0.153846	0.0506329	0.0549451	0.0886076
ZINC000488256763	0.116883	0.105263	0.220588	0.140845	0.103896	0.12	0.134328	0.191176	0.164384	0.128571	0.1	0.126582	0.0641026	0.101266	0.166667	0.227273	0.0694444	0.106667	0.105263	0.118421	0.186667	0.12987	0.141026	0.123457	0.130435	0.12987	0.131579	0.118421	0.133333	0.0519481	0.132353	0.109756	0.151515	0.135135	0.114286	0.1375	0.125	0.0972222	0.183099	0.140845	0.128571	0.101266	0.144737	0.202899	0.12	0.12987	0.037037	0.147059	0.185714	0.0394737	0.116883	0.21875	0.132353	0.169014	0.1	0.15493	1	0.1	0.155844	0.0379747	0.047619	0.0853659	0.140845	0.108108	0.164384	0.121951	0.180556	0.0909091	0.138889	0.0641026	0.162162	0.0921053	0.109756	0.197183	0.191176	0.125	0.0886076	0.176471	0.103896	0.116883	0.12987	0.1	0.185714	0.104651	0.113924	0.152778	0.175676	0.181818	0.176471	0.155844	0.128205	0.0886076	0.109756	0.135135	0.108108	0.119403	0.102564	0.115385	0.144737	0.0506329	0.0632911	0.0875	0.139241	0.173333	0.151515	0.0810811	0.128571	0.0512821	0.131579	0.075	0.123288	0.138462	0.141026	0.108108	0.118421	0.151515	0.108434	0.0779221	0.0694444	0.125	0.0945946	0.0987654	0.133333	0.133333	0.148649	0.140845	0.15493	0.168831	0.0540541	0.112676	0.123288	0.103896	0.116883	0.162162	0.138889	0.0481928	0.12	0.106061	0.181818	0.0945946	0.111111	0.105263	0.144737	0.169014	0.114286	0.0512821	0.097561	0.108108	0.133333	0.0609756	0.115385	0.0625	0.151515	0.118421	0.161765	0.102564	0.1125	0.123288	0.109756	0.084507	0.1125	0.12987	0.171875	0.0864198	0.2	0.0875	0.190476	0.108108	0.203125	0.111111	0.146667	0.05	0.111111	0.150685	0.0361446	0.0588235	0.0649351	0.203125	0.15	0.0875	0.123288	0.0886076	0.075	0.125	0.132353	0.126582	0.060241	0.0666667	0.138889	0.183099	0.128205	0.0722892	0.111111	0.138889	0.0285714	0.228571	0.0941176	0.0684932	0.1	0.103896	0.0694444	0.161765	0.0933333	0.131579	0.0632911	0.222222	0.113924	0.131579	0.265625	0.147059	0.152778	0.0864198	0.0833333	0.128571	0.128571	0.173913	0.15	0.0789474	0.0897436	0.146667	0.0731707	0.0909091	0.12987	0.106667	0.0897436	0.108108	0.107143	0.157143	0.101266	0.0875	0.0470588	0.136986	0.15493	0.125	0.0921053	0.150685	0.108108	0.0921053	0.128205	0.106667	0.146667	0.0540541	0.113924	0.075	0.0897436	0.15942	0.101266	0.126582	0.126761	0.180556	0.0735294	0.08	0.161765	0.16	0.1	0.04	0.171053	0.131579	0.173333	0.123457	0.234375	0.0526316	0.0843373	0.138889	0.097561	0.0933333	0.08	0.101266	0.109589	0.0857143	0.126582	0.148649	0.123288	0.0933333	0.0657895	0.0533333	0.0657895	0.0833333	0.12987	0.111111	0.1	0.105263	0.125	0.0731707	0.105882	0.0769231	0.101266	0.12987	0.116883	0.118421	0.126582	0.15493	0.0649351	0.0447761	0.114286	0.0886076	0.142857	0.113924	0.128205	0.12	0.171053	0.153846	0.152778	0.05	0.109589	0.150685	0.0909091	0.0361446	0.107143	0.0512821	0.0909091	0.12	0.120482	0.138889	0.183099	0.112676	0.0769231	0.135802	0.15493	0.132353	0.168831	0.0810811	0.0789474	0.111111	0.0722892	0.131579	0.142857	0.246154	0.106061	0.157143	0.0666667	0.2	0.0481928	0.133333	0.0853659	0.0759494	0.121622	0.142857	0.105263	0.123288	0.111111	0.131579	0.0843373	0.0666667	0.136364	0.1125	0.0945946	0.152778	0.186667	0.0704225	0.111111	0.0789474	0.197368	0.0641026	0.05	0.08	0.1375	0.0595238	0.130435	0.103896	0.157143	0.125	0.183099	0.16	0.101266	0.12	0.161765	0.12987	0.123288	0.0985915	0.0933333	0.0722892	0.097561	0.1125	0.0617284	0.134146	0.0958904	0.0375	0.104478	0.15	0.166667	0.047619	0.0897436	0.133333	0.0481928	0.0952381	0.0675676	0.114286	0.0375	0.037037	0.141026	0.0606061	0.0789474	0.139241	0.105263	0.0722892	0.140845	0.0142857	0.0985915	0.0952381	0.0759494	0.150685	0.0789474	0.115385	0.139241	0.118421	0.164384	0.171429	0.134328	0.121951	0.0714286	0.135135	0.0886076	0.126582	0.129412	0.0657895	0.0595238	0.0857143	0.05	0.037037	0.0853659	0.025974	0.075	0.139241	0.0958904	0.12	0.138889	0.134328	0.08	0.0512821	0.183099	0.1	0.113924	0.0921053	0.12	0.0972222	0.125	0.0909091	0.102564	0.128205	0.09375	0.138889	0.116883	0.101266	0.15625	0.131579	0.146667	0.0857143	0.173333	0.136986	0.0746269	0.274194	0.214286	0.104478	0.0675676	0.136986	0.116883	0.128571	0.0810811	0.138889	0.148649	0.091954	0.0649351	0.102564	0.0731707	0.0843373	0.116883	0.133333	0.0843373	0.183099	0.136986	0.0909091	0.105263	0.0875	0.217391	0.13253	0.12987	0.0875	0.144928	0.121951	0.0909091	0.0533333	0.0526316	0.0641026	0.0886076	0.161765	0.0704225	0.136986	0.0933333	0.091954	0.0909091	0.0987654	0.0958904	0.0779221	0.084507	0.103896	0.140845	0.140845	0.0897436	0.0853659	0.0952381	0.109589	0.164384	0.208955	0.0533333	0.0810811	0.101449	0.116883	0.109589	0.0588235	0.126761	0.102564	0.136986	0.0253165	0.0759494	0.164384	0.0722892	0.107143	0.136986	0.146667	0.220588	0.16	0.12	0.194444	0.142857	0.0609756	0.0759494	0.142857	0.189189	0.0697674	0.168831	0.0357143	0.0609756	0.0886076	0.0666667	0.0864198	0.166667	0.150685	0.132353	0.0843373	0.0810811
ZINC000414969678	0.0875	0.0897436	0.105263	0.0933333	0.0886076	0.164384	0.1	0.15493	0.116883	0.19403	0.0853659	0.0714286	0.135135	0.060241	0.148649	0.108108	0.04	0.135135	0.0625	0.116883	0.097561	0.113924	0.153846	0.0823529	0.0533333	0.0864198	0.115385	0.131579	0.102564	0.0789474	0.0985915	0.108434	0.149254	0.133333	0.0821918	0.135802	0.0789474	0.176471	0.118421	0.28125	0.142857	0.1	0.142857	0.150685	0.103896	0.0731707	0.118421	0.128571	0.0632911	0.111111	0.0875	0.0821918	0.0833333	0.0769231	0.126582	0.136986	0.1	1	0.097561	0.0921053	0.0853659	0.0714286	0.138889	0.0779221	0.131579	0.107143	0.075	0.0897436	0.106667	0.12	0.101266	0.0909091	0.108434	0.131579	0.188406	0.0933333	0.0609756	0.0945946	0.0886076	0.0875	0.0731707	0.171053	0.150685	0.116279	0.0987654	0.105263	0.113924	0.128571	0.125	0.111111	0.126582	0.191781	0.0697674	0.0897436	0.121622	0.0555556	0.0875	0.128205	0.128205	0.05	0.118421	0.060241	0.0833333	0.1125	0.149254	0.0657895	0.0526316	0.152778	0.0609756	0.16	0.136986	0.102941	0.0843373	0.0506329	0.075	0.084507	0.0941176	0.135135	0.130435	0.15493	0.123288	0.111111	0.102564	0.131579	0.194444	0.0649351	0.136986	0.109756	0.0972222	0.142857	0.169014	0.116883	0.0740741	0.144737	0.136986	0.060241	0.103896	0.0724638	0.0972222	0.0789474	0.125	0.0625	0.1	0.105263	0.0533333	0.0921053	0.123457	0.0921053	0.102564	0.113924	0.113924	0.0617284	0.132353	0.146667	0.111111	0.0875	0.125	0.121622	0.0952381	0.0833333	0.0843373	0.1	0.101449	0.0853659	0.133333	0.142857	0.1875	0.0641026	0.114286	0.0833333	0.101266	0.103896	0.109589	0.118421	0.0740741	0.0705882	0.0506329	0.114286	0.0941176	0.047619	0.106667	0.0740741	0.101266	0.109756	0.0540541	0.139241	0.126582	0.173913	0.121622	0.118421	0.0722892	0.0714286	0.0963855	0.121622	0.0428571	0.115385	0.0804598	0.0821918	0.0987654	0.178082	0.0985915	0.111111	0.121622	0.0875	0.0625	0.1125	0.0987654	0.0481928	0.0933333	0.0972222	0.0909091	0.1125	0.0821918	0.111111	0.111111	0.123288	0.0941176	0.106667	0.102564	0.0875	0.0722892	0.133333	0.1	0.150685	0.102564	0.0779221	0.0930233	0.138889	0.128205	0.1	0.111111	0.105263	0.136986	0.151899	0.2	0.118421	0.0921053	0.0769231	0.126582	0.0909091	0.0875	0.179104	0.0853659	0.0875	0.0886076	0.0657895	0.1	0.0714286	0.08	0.116883	0.0422535	0.123288	0.111111	0.0731707	0.0722892	0.0394737	0.097561	0.12987	0.1125	0.108434	0.142857	0.125	0.0833333	0.169014	0.0833333	0.106667	0.123288	0.113924	0.0789474	0.0547945	0.111111	0.102564	0.0779221	0.121622	0.138889	0.0810811	0.0933333	0.0675676	0.128205	0.109756	0.0853659	0.0897436	0.138889	0.0853659	0.130952	0.0897436	0.1	0.0864198	0.101266	0.116883	0.125	0.136986	0.0506329	0.0597015	0.0675676	0.0740741	0.125	0.0853659	0.1125	0.148649	0.0714286	0.123457	0.0632911	0.0365854	0.108108	0.133333	0.0625	0.0740741	0.0930233	0.0641026	0.0759494	0.118421	0.0930233	0.0506329	0.103896	0.0958904	0.148649	0.0941176	0.106667	0.0684932	0.1375	0.08	0.0921053	0.0441176	0.111111	0.101266	0.171053	0.123288	0.0422535	0.108108	0.140845	0.161765	0.060241	0.116883	0.0843373	0.0886076	0.0909091	0.08	0.180556	0.121622	0.109589	0.0740741	0.0833333	0.08	0.117647	0.0588235	0.15493	0.0769231	0.184211	0.0694444	0.0963855	0.106667	0.108434	0.0909091	0.133333	0.123288	0.0952381	0.0714286	0.0821918	0.075	0.0789474	0.0649351	0.133333	0.0864198	0.0731707	0.0365854	0.111111	0.0864198	0.0921053	0.161765	0.0921053	0.097561	0.0963855	0.111111	0.0875	0.119048	0.0945946	0.0909091	0.136364	0.120482	0.0759494	0.0987654	0.075	0.075	0.0864198	0.120482	0.0526316	0.144928	0.0909091	0.103896	0.139241	0.0441176	0.0921053	0.0833333	0.0759494	0.0843373	0.108108	0.0434783	0.144928	0.0689655	0.0617284	0.0625	0.0641026	0.128205	0.123457	0.0617284	0.102564	0.0641026	0.132353	0.134146	0.0833333	0.0759494	0.0740741	0.168831	0.114943	0.0649351	0.0588235	0.0694444	0.0625	0.0897436	0.0714286	0.025641	0.115385	0.109756	0.173913	0.118421	0.0641026	0.115942	0.15493	0.136986	0.133333	0.164179	0.0987654	0.05	0.0240964	0.0810811	0.123457	0.0897436	0.0875	0.0595238	0.109375	0.0641026	0.115385	0.060241	0.136364	0.12987	0.101266	0.0266667	0.0722892	0.0909091	0.106061	0.111111	0.0886076	0.0714286	0.111111	0.2	0.0875	0.0666667	0.08	0.121622	0.0617284	0.103448	0.136986	0.101266	0.0722892	0.109756	0.16	0.131579	0.0705882	0.0897436	0.0909091	0.118421	0.164384	0.128205	0.0759494	0.117647	0.0731707	0.1	0.0666667	0.120482	0.0759494	0.0958904	0.109589	0.150685	0.101266	0.0958904	0.0405405	0.0909091	0.121622	0.0434783	0.0365854	0.139241	0.125	0.12	0.0833333	0.0487805	0.0649351	0.0789474	0.075	0.0714286	0.0941176	0.0789474	0.116883	0.0933333	0.111111	0.0384615	0.184615	0.0740741	0.0789474	0.0833333	0.109589	0.0740741	0.05	0.0933333	0.075	0.102564	0.111111	0.146341	0.105263	0.101266	0.12	0.1	0.0625	0.101266	0.0853659	0.113924	0.116883	0.141026	0.126582	0.0813953	0.0581395	0.060241	0.060241	0.0875	0.0253165	0.126582	0.103896	0.118421	0.0540541	0.0963855	0.0657895
ZINC000279624908	0.137931	0.141176	0.2	0.205128	0.166667	0.102273	0.141026	0.160494	0.195122	0.15	0.216867	0.186047	0.103448	0.136364	0.154762	0.160494	0.168831	0.230769	0.127907	0.272727	0.120879	0.176471	0.133333	0.168539	0.1375	0.111111	0.164706	0.180723	0.166667	0.146341	0.232877	0.130435	0.126582	0.0777778	0.1375	0.195402	0.175	0.135802	0.182927	0.13253	0.121951	0.176471	0.204819	0.411765	0.127907	0.0989011	0.114943	0.197368	0.170732	0.108434	0.192771	0.123457	0.153846	0.170732	0.147727	0.17284	0.155844	0.097561	1	0.158537	0.0978261	0.120879	0.13253	0.144578	0.152941	0.193182	0.166667	0.168675	0.117647	0.116279	0.151163	0.142857	0.283951	0.152941	0.175	0.105882	0.0645161	0.177215	0.180723	0.253165	0.204819	0.16092	0.142857	0.16129	0.231707	0.21519	0.149425	0.166667	0.177215	0.214286	0.122222	0.178571	0.195402	0.154762	0.202532	0.128205	0.192771	0.123596	0.234568	0.0909091	0.0898876	0.204819	0.211765	0.202381	0.126582	0.134146	0.15	0.130952	0.178571	0.076087	0.144578	0.16	0.172414	0.158537	0.126437	0.253521	0.193182	0.129412	0.097561	0.189873	0.146341	0.133333	0.209877	0.180723	0.113636	0.220779	0.144578	0.211765	0.109756	0.121951	0.202532	0.225	0.151163	0.192771	0.217949	0.162791	0.154762	0.102564	0.123457	0.146341	0.148148	0.227848	0.162791	0.476923	0.166667	0.130952	0.271605	0.17284	0.25641	0.123596	0.176471	0.152941	0.155844	0.180723	0.15	0.178571	0.0967742	0.202532	0.155556	0.153846	0.2	0.204819	0.189189	0.174419	0.182927	0.136364	0.189189	0.144578	0.153846	0.22619	0.151163	0.114943	0.207792	0.182927	0.0879121	0.131868	0.158537	0.285714	0.193182	0.265823	0.117647	0.137931	0.11236	0.157303	0.184211	0.172414	0.16092	0.0813953	0.104651	0.197531	0.147727	0.159091	0.144444	0.158537	0.180556	0.164706	0.292683	0.109756	0.134831	0.126437	0.097561	0.179487	0.233766	0.207317	0.0898876	0.134831	0.16092	0.11236	0.175	0.318841	0.2	0.188235	0.109756	0.179487	0.194805	0.160494	0.129032	0.144578	0.139535	0.2375	0.10989	0.197531	0.111111	0.156627	0.152941	0.117647	0.139785	0.189873	0.111111	0.136364	0.0967742	0.156627	0.117647	0.170455	0.170732	0.114943	0.158537	0.129412	0.122222	0.2	0.164706	0.0833333	0.122222	0.192771	0.126437	0.134146	0.149425	0.172414	0.120482	0.180723	0.162162	0.146341	0.164557	0.234568	0.294872	0.109756	0.146067	0.11236	0.188235	0.142857	0.277778	0.0813953	0.131868	0.17284	0.144444	0.104651	0.0804598	0.149425	0.220779	0.155844	0.228916	0.139535	0.17284	0.117647	0.13253	0.108434	0.0930233	0.123457	0.282051	0.119565	0.147727	0.168675	0.175	0.122222	0.175824	0.168675	0.162791	0.149425	0.207317	0.225	0.228916	0.144578	0.202532	0.0641026	0.0963855	0.076087	0.134146	0.0978261	0.202381	0.24359	0.214286	0.211765	0.156627	0.182927	0.0804598	0.227848	0.127907	0.137931	0.247059	0.158537	0.141176	0.154762	0.277108	0.202532	0.141176	0.210526	0.154762	0.206897	0.117647	0.153846	0.22619	0.107143	0.130952	0.169014	0.133333	0.222222	0.16092	0.220779	0.146667	0.146341	0.107143	0.213333	0.123596	0.166667	0.243902	0.126437	0.185185	0.177215	0.114943	0.202532	0.107143	0.192771	0.131868	0.0568182	0.157895	0.159091	0.105882	0.0786517	0.120879	0.1125	0.107527	0.144578	0.223529	0.0909091	0.102273	0.160494	0.253012	0.108696	0.197368	0.180723	0.175	0.189873	0.182927	0.176471	0.0989011	0.141176	0.135802	0.149425	0.1875	0.0833333	0.144578	0.146067	0.119565	0.172414	0.137931	0.12766	0.0813953	0.0909091	0.101266	0.22093	0.154762	0.134831	0.166667	0.240506	0.0869565	0.153846	0.121951	0.166667	0.0909091	0.0777778	0.120879	0.202899	0.104651	0.183908	0.154762	0.2	0.205128	0.105263	0.0833333	0.235294	0.152941	0.168675	0.158537	0.136364	0.183908	0.166667	0.126437	0.25	0.126582	0.179775	0.144444	0.168675	0.151163	0.146067	0.282353	0.0930233	0.159091	0.236111	0.102273	0.114943	0.146067	0.0952381	0.1	0.119565	0.177215	0.182927	0.091954	0.155844	0.146341	0.104651	0.227848	0.111111	0.188235	0.129412	0.2125	0.0952381	0.157303	0.141176	0.151163	0.0978261	0.185714	0.357143	0.125	0.123596	0.16	0.137931	0.164706	0.1125	0.202381	0.142857	0.0625	0.121951	0.272727	0.144737	0.121951	0.116279	0.137931	0.164557	0.134146	0.17284	0.195122	0.148936	0.117647	0.192771	0.122222	0.131868	0.11236	0.126437	0.170455	0.0777778	0.21519	0.141176	0.141176	0.176471	0.154762	0.175824	0.162791	0.162791	0.15	0.141304	0.0898876	0.108434	0.107143	0.0909091	0.1	0.164557	0.155844	0.170732	0.117647	0.213483	0.141176	0.146067	0.177215	0.170732	0.168831	0.240506	0.189873	0.119048	0.139535	0.146067	0.141304	0.205128	0.152941	0.189873	0.135802	0.120482	0.126582	0.192771	0.160494	0.119565	0.107143	0.125	0.103448	0.0930233	0.126437	0.195122	0.0967742	0.152174	0.142857	0.222222	0.185185	0.149425	0.168675	0.164706	0.122222	0.162791	0.139535	0.147727	0.16092	0.105263	0.211765	0.0869565	0.176471	0.0645161	0.0941176	0.0978261	0.141176	0.127907	0.153846	0.131868	0.223684
ZINC000565883300	0.0823529	0.0843373	0.0853659	0.144737	0.197368	0.111111	0.123288	0.101266	0.0963855	0.0493827	0.105882	0.104651	0.0722892	0.0689655	0.0714286	0.0609756	0.0921053	0.141026	0.0843373	0.197368	0.0795455	0.0813953	0.0674157	0.127907	0.0769231	0.0689655	0.108434	0.1375	0.123457	0.144737	0.185714	0.0659341	0.0649351	0.0465116	0.0769231	0.0898876	0.101266	0.0625	0.125	0.0875	0.118421	0.134146	0.0941176	0.0853659	0.097561	0.120482	0.139241	0.135135	0.0595238	0.103896	0.0952381	0.05	0.121622	0.0722892	0.0681818	0.0864198	0.0379747	0.0921053	0.158537	1	0.0930233	0.091954	0.0875	0.060241	0.109756	0.113636	0.0340909	0.097561	0.128205	0.0853659	0.0574713	0.0987654	0.154762	0.0705882	0.101266	0.115385	0.108434	0.0886076	0.1375	0.0823529	0.120482	0.0681818	0.0853659	0.134831	0.146341	0.0853659	0.0689655	0.0632911	0.131579	0.091954	0.0444444	0.15	0.102273	0.097561	0.128205	0.0384615	0.121951	0.0689655	0.1625	0.186667	0.0588235	0.0813953	0.129412	0.0804598	0.0933333	0.0886076	0.0759494	0.0731707	0.0697674	0.0454545	0.0864198	0.0958904	0.091954	0.113924	0.0833333	0.108108	0.101124	0.1125	0.106667	0.0740741	0.0609756	0.043956	0.1375	0.0963855	0.0581395	0.101266	0.0864198	0.142857	0.12	0.0625	0.1	0.123457	0.121951	0.0952381	0.128205	0.0941176	0.0714286	0.112676	0.0909091	0.115385	0.102564	0.097561	0.0813953	0.0987654	0.12	0.113924	0.103448	0.0864198	0.109756	0.107143	0.120482	0.0963855	0.0649351	0.0833333	0.0897436	0.179487	0.091954	0.128205	0.154762	0.0921053	0.0795455	0.148148	0.08	0.0930233	0.111111	0.0941176	0.0657895	0.113924	0.106667	0.103448	0.0697674	0.0843373	0.146667	0.097561	0.108434	0.0549451	0.113924	0.136986	0.0888889	0.107143	0.060241	0.0823529	0.0697674	0.116279	0.106667	0.104651	0.205128	0.116883	0.060241	0.111111	0.119048	0.104651	0.0786517	0.060241	0.130435	0.0697674	0.1	0.0769231	0.119048	0.109756	0.0921053	0.0897436	0.113924	0.0952381	0.097561	0.0561798	0.119048	0.0574713	0.115385	0.0909091	0.0987654	0.119048	0.0632911	0.118421	0.133333	0.0740741	0.0769231	0.1	0.0963855	0.135802	0.0804598	0.111111	0.0568182	0.1125	0.0963855	0.0731707	0.1	0.0740741	0.0449438	0.0941176	0.0795455	0.0853659	0.0731707	0.0666667	0.126582	0.0465116	0.0864198	0.0987654	0.032967	0.141026	0.0823529	0.05	0.0681818	0.121951	0.0963855	0.075	0.120482	0.0795455	0.0886076	0.0705882	0.112676	0.101266	0.103896	0.0689655	0.105882	0.0769231	0.104651	0.0454545	0.119048	0.102273	0.0897436	0.116883	0.0909091	0.0731707	0.0909091	0.0731707	0.0875	0.0813953	0.16	0.0789474	0.0555556	0.0833333	0.1	0.060241	0.144737	0.103896	0.0875	0.12	0.120482	0.0322581	0.13253	0.153846	0.0875	0.0804598	0.0989011	0.139241	0.148148	0.0689655	0.0823529	0.109756	0.144578	0.1	0.157895	0.134328	0.05	0.0574713	0.0487805	0.119048	0.119048	0.139241	0.117647	0.0786517	0.1125	0.125	0.0875	0.097561	0.097561	0.0697674	0.125	0.142857	0.111111	0.111111	0.151163	0.0864198	0.0588235	0.164384	0.0714286	0.0652174	0.060241	0.106667	0.0909091	0.0886076	0.0864198	0.101449	0.117647	0.0574713	0.0804598	0.12987	0.144928	0.0875	0.0886076	0.0632911	0.120482	0.0833333	0.104651	0.045977	0.0987654	0.102564	0.0714286	0.113924	0.0886076	0.0823529	0.0909091	0.0617284	0.0657895	0.117647	0.0875	0.0470588	0.0555556	0.0512821	0.0786517	0.0232558	0.141176	0.126582	0.0843373	0.115385	0.0898876	0.091954	0.0909091	0.151899	0.115385	0.0875	0.0588235	0.1625	0.0568182	0.0588235	0.0897436	0.0568182	0.113924	0.0909091	0.113924	0.104651	0.0666667	0.091954	0.0454545	0.0421053	0.0361446	0.171053	0.0810811	0.113636	0.0465116	0.175	0.109756	0.123457	0.0568182	0.101124	0.0625	0.105263	0.0987654	0.111111	0.0674157	0.117647	0.1	0.0786517	0.0843373	0.17284	0.101266	0.115942	0.12	0.139535	0.0833333	0.0714286	0.128205	0.0813953	0.0909091	0.0963855	0.0581395	0.157895	0.0379747	0.126437	0.103448	0.0843373	0.0952381	0.0555556	0.146067	0.0740741	0.091954	0.15493	0.0843373	0.125	0.104651	0.103896	0.0574713	0.0322581	0.194444	0.111111	0.047619	0.0649351	0.115385	0.113924	0.153846	0.0921053	0.119048	0.0595238	0.0843373	0.0759494	0.0786517	0.0588235	0.0952381	0.0681818	0.0857143	0.0864198	0.0823529	0.0689655	0.0526316	0.0823529	0.0574713	0.0512821	0.0930233	0.0987654	0.0833333	0.103896	0.1375	0.111111	0.133333	0.0853659	0.121951	0.133333	0.0886076	0.113924	0.0963855	0.0860215	0.113924	0.15	0.119048	0.103448	0.108434	0.0581395	0.0909091	0.0227273	0.126582	0.0843373	0.0843373	0.120482	0.0843373	0.111111	0.0941176	0.0941176	0.0625	0.0769231	0.0588235	0.118421	0.116883	0.0595238	0.0574713	0.118421	0.0933333	0.0595238	0.060241	0.0744681	0.184211	0.0795455	0.146667	0.1125	0.152778	0.109756	0.115385	0.0609756	0.109756	0.117647	0.113636	0.191781	0.0833333	0.144737	0.103896	0.0617284	0.0649351	0.0823529	0.101266	0.116279	0.0487805	0.108434	0.0595238	0.12987	0.123457	0.0705882	0.0555556	0.11236	0.141026	0.0952381	0.0853659	0.0568182	0.097561	0.0952381	0.0681818	0.134146	0.0833333	0.0681818	0.0561798	0.113636	0.0666667	0.0941176	0.107143	0.0574713	0.0487805	0.0681818	0.0588235	0.0344828	0.0779221	0.116279	0.146667
ZINC000418958962	0.0769231	0.0549451	0.0555556	0.0689655	0.0898876	0.116279	0.113924	0.0813953	0.102273	0.0833333	0.0989011	0.0860215	0.091954	0.11236	0.0666667	0.0813953	0.0987654	0.0555556	0.0786517	0.0898876	0.147727	0.0879121	0.0744681	0.0957447	0.0588235	0.125	0.180723	0.0898876	0.0898876	0.107143	0.0853659	0.131868	0.0864198	0.103448	0.0465116	0.0842105	0.107143	0.0705882	0.103448	0.134146	0.0581395	0.137931	0.076087	0.043956	0.142857	0.137931	0.0909091	0.097561	0.104651	0.123457	0.139535	0.0588235	0.0722892	0.0674157	0.0752688	0.0930233	0.047619	0.0853659	0.0978261	0.0930233	1	0.174419	0.0568182	0.0804598	0.127907	0.106383	0.0543478	0.156627	0.119048	0.0674157	0.0888889	0.091954	0.0842105	0.0898876	0.0941176	0.0941176	0.126437	0.0574713	0.0659341	0.0652174	0.076087	0.0869565	0.104651	0.103093	0.0989011	0.0795455	0.125	0.0588235	0.0823529	0.10989	0.136364	0.126437	0.131868	0.0909091	0.119048	0.0481928	0.101124	0.178571	0.164706	0.130952	0.129412	0.0879121	0.0851064	0.176471	0.1	0.164557	0.0963855	0.0930233	0.166667	0.101124	0.105882	0.0617284	0.174419	0.0930233	0.114943	0.1	0.130435	0.144578	0.0595238	0.148148	0.0689655	0.0978261	0.102273	0.154762	0.0777778	0.0941176	0.0681818	0.146067	0.111111	0.0963855	0.105882	0.102273	0.113636	0.0652174	0.0804598	0.125	0.0786517	0.0897436	0.0843373	0.0689655	0.0823529	0.0666667	0.11236	0.043956	0.0588235	0.119048	0.108696	0.0930233	0.127907	0.1	0.125	0.114943	0.0731707	0.127907	0.0833333	0.0888889	0.122222	0.0930233	0.0957447	0.0853659	0.0978261	0.11236	0.144737	0.0869565	0.0909091	0.125	0.0609756	0.0930233	0.0853659	0.0967742	0.0652174	0.129412	0.0823529	0.103448	0.126437	0.133333	0.032967	0.0722892	0.106383	0.11236	0.0561798	0.139535	0.113636	0.0736842	0.0853659	0.16092	0.136364	0.108434	0.0930233	0.0666667	0.0989011	0.122222	0.0625	0.0561798	0.105263	0.0652174	0.105263	0.125	0.149425	0.102273	0.1125	0.0705882	0.0930233	0.113636	0.116279	0.0869565	0.0752688	0.126437	0.107143	0.0465116	0.0795455	0.149425	0.111111	0.0705882	0.123457	0.0689655	0.11828	0.146341	0.168675	0.0888889	0.111111	0.103448	0.076087	0.144578	0.127907	0.119048	0.117021	0.0568182	0.0879121	0.0879121	0.122222	0.091954	0.119048	0.108696	0.104651	0.103448	0.119048	0.104651	0.0869565	0.130952	0.113636	0.097561	0.0752688	0.180723	0.0430108	0.135802	0.0645161	0.122222	0.121951	0.102273	0.133333	0.0941176	0.0705882	0.0645161	0.136364	0.0465116	0.10989	0.0888889	0.136364	0.170455	0.0833333	0.0823529	0.0625	0.105882	0.0967742	0.0681818	0.0689655	0.125	0.0813953	0.113924	0.10989	0.0898876	0.119048	0.0930233	0.0568182	0.1375	0.120482	0.0465116	0.11236	0.120879	0.136364	0.0786517	0.0941176	0.234568	0.0927835	0.0909091	0.125	0.0879121	0.0888889	0.127907	0.0860215	0.105882	0.0930233	0.0649351	0.111111	0.113636	0.108434	0.123596	0.0989011	0.0909091	0.0978261	0.0967742	0.104651	0.0909091	0.0941176	0.129412	0.129412	0.101124	0.166667	0.119048	0.116279	0.0786517	0.0714286	0.0930233	0.0549451	0.0705882	0.116279	0.0833333	0.0681818	0.0853659	0.0736842	0.0952381	0.13253	0.123288	0.0978261	0.0652174	0.0869565	0.0813953	0.0759494	0.107143	0.135802	0.0465116	0.0879121	0.127907	0.0520833	0.102273	0.117647	0.0952381	0.0666667	0.13253	0.164557	0.113636	0.108696	0.108434	0.101266	0.0978261	0.0813953	0.0795455	0.0744681	0.060241	0.0967742	0.0444444	0.131868	0.130952	0.103448	0.0568182	0.0957447	0.16092	0.0714286	0.114943	0.0568182	0.120482	0.0434783	0.0879121	0.1	0.0666667	0.0833333	0.1	0.146341	0.0843373	0.105882	0.134831	0.0851064	0.122222	0.126437	0.105263	0.0952381	0.0795455	0.075	0.181818	0.0549451	0.111111	0.0898876	0.127907	0.192771	0.130435	0.109756	0.153846	0.130952	0.156627	0.0744681	0.0789474	0.105882	0.120879	0.0666667	0.0744681	0.134146	0.0779221	0.125	0.181818	0.0777778	0.0909091	0.105882	0.151163	0.0967742	0.0777778	0.127907	0.0804598	0.0731707	0.142857	0.108696	0.0909091	0.0888889	0.0860215	0.102041	0.120482	0.147727	0.047619	0.116279	0.103448	0.10989	0.109756	0.113636	0.0736842	0.108434	0.0666667	0.119048	0.1	0.0568182	0.13253	0.0549451	0.141026	0.0752688	0.130952	0.116279	0.151899	0.108696	0.116279	0.126437	0.0752688	0.123288	0.0444444	0.113636	0.125	0.0886076	0.113636	0.0537634	0.0731707	0.162791	0.104651	0.0909091	0.0833333	0.127907	0.116883	0.0833333	0.104651	0.0769231	0.123457	0.0952381	0.0930233	0.102273	0.150538	0.160494	0.113636	0.0989011	0.133333	0.0888889	0.0777778	0.108696	0.116279	0.144578	0.156627	0.0549451	0.0879121	0.0909091	0.115789	0.0531915	0.1	0.0963855	0.0833333	0.129412	0.109756	0.15	0.117647	0.126437	0.0963855	0.0864198	0.158537	0.105882	0.103093	0.185185	0.10989	0.0823529	0.104651	0.0722892	0.0898876	0.107143	0.0689655	0.102273	0.0860215	0.130435	0.107143	0.127907	0.120482	0.109756	0.0574713	0.1	0.126437	0.0941176	0.120879	0.0952381	0.0769231	0.0795455	0.207792	0.127907	0.102273	0.0978261	0.0714286	0.091954	0.0652174	0.0795455	0.0879121	0.0786517	0.101124	0.0752688	0.11236	0.102273	0.0869565	0.0869565	0.0947368	0.0851064	0.192771	0.137931	0.0769231	0.0574713	0.0869565	0.185185	0.0666667	0.0987654	0.0851064	0.0697674
ZINC000564047596	0.11236	0.114943	0.0909091	0.105882	0.152941	0.0777778	0.0853659	0.0804598	0.113636	0.0823529	0.10989	0.133333	0.0909091	0.123596	0.0659341	0.0930233	0.0843373	0.103448	0.114943	0.126437	0.120879	0.0989011	0.108696	0.130435	0.0833333	0.123596	0.222222	0.139535	0.113636	0.0930233	0.125	0.0721649	0.0853659	0.127907	0.1375	0.155556	0.105882	0.0823529	0.168675	0.119048	0.0823529	0.176471	0.111111	0.0666667	0.127907	0.123596	0.102273	0.166667	0.142857	0.0952381	0.125	0.0705882	0.0843373	0.116279	0.0978261	0.091954	0.0853659	0.0714286	0.120879	0.091954	0.174419	1	0.105882	0.0795455	0.113636	0.105263	0.139535	0.127907	0.130952	0.0549451	0.11236	0.142857	0.11828	0.0769231	0.0930233	0.0681818	0.151163	0.107143	0.139535	0.137931	0.0989011	0.147727	0.142857	0.136842	0.10989	0.103448	0.149425	0.0705882	0.107143	0.108696	0.122222	0.137931	0.142857	0.114943	0.117647	0.060241	0.11236	0.123596	0.149425	0.116279	0.141176	0.149425	0.157303	0.147727	0.0595238	0.0941176	0.0697674	0.104651	0.125	0.125	0.130952	0.115385	0.172414	0.091954	0.113636	0.141026	0.179775	0.116279	0.0714286	0.13253	0.146341	0.120879	0.101124	0.180723	0.113636	0.119048	0.104651	0.157303	0.0833333	0.135802	0.091954	0.126437	0.178571	0.1	0.117647	0.111111	0.0898876	0.131579	0.0581395	0.13253	0.134146	0.102273	0.0752688	0.0909091	0.0963855	0.144578	0.144444	0.144578	0.166667	0.0989011	0.190476	0.113636	0.0853659	0.113636	0.0823529	0.125	0.108696	0.130952	0.11828	0.097561	0.133333	0.149425	0.128205	0.0860215	0.102273	0.176471	0.1	0.104651	0.0843373	0.183908	0.1	0.114943	0.134146	0.102273	0.0879121	0.157303	0.0555556	0.111111	0.117021	0.136364	0.117647	0.164706	0.137931	0.107527	0.184211	0.133333	0.134831	0.134146	0.104651	0.0898876	0.10989	0.108696	0.107527	0.104651	0.0493827	0.1	0.12766	0.0963855	0.174419	0.101124	0.111111	0.0952381	0.091954	0.137931	0.102273	0.122222	0.0860215	0.137931	0.175	0.0833333	0.0909091	0.134831	0.0963855	0.121951	0.15	0.13253	0.129032	0.117647	0.126437	0.137931	0.147727	0.102273	0.111111	0.103448	0.0888889	0.091954	0.177778	0.105882	0.111111	0.111111	0.0967742	0.142857	0.130952	0.107527	0.103448	0.141176	0.117647	0.156627	0.122222	0.170732	0.125	0.0705882	0.147727	0.192771	0.113636	0.177215	0.162791	0.133333	0.120482	0.126437	0.116883	0.119048	0.0823529	0.111111	0.134831	0.0705882	0.133333	0.137931	0.202381	0.155556	0.135802	0.0813953	0.0842105	0.144578	0.0842105	0.0795455	0.119048	0.0989011	0.160494	0.0987654	0.120879	0.139535	0.1875	0.104651	0.0930233	0.108434	0.119048	0.151899	0.0989011	0.144444	0.16092	0.102273	0.0930233	0.134831	0.150538	0.127907	0.162791	0.123596	0.0879121	0.139535	0.146067	0.091954	0.091954	0.0779221	0.0705882	0.11236	0.148148	0.174419	0.0978261	0.127907	0.133333	0.0957447	0.156627	0.102273	0.13253	0.141176	0.114943	0.11236	0.12766	0.117647	0.127907	0.0898876	0.115789	0.117647	0.114943	0.15	0.114943	0.09375	0.104651	0.097561	0.131868	0.107143	0.144578	0.169014	0.133333	0.178571	0.0978261	0.13253	0.075	0.13253	0.120482	0.123457	0.0989011	0.113636	0.0851064	0.113636	0.142857	0.120482	0.0898876	0.130952	0.120482	0.125	0.0842105	0.0941176	0.128205	0.2	0.146341	0.0786517	0.108696	0.0722892	0.131868	0.0795455	0.238095	0.156627	0.0898876	0.0804598	0.0947368	0.120879	0.0581395	0.126437	0.105882	0.0930233	0.114943	0.136364	0.162791	0.102273	0.135802	0.123596	0.130952	0.1375	0.130952	0.0851064	0.0842105	0.108696	0.0879121	0.0927835	0.0941176	0.0786517	0.101266	0.166667	0.141176	0.0978261	0.180723	0.126437	0.149425	0.129032	0.108434	0.123457	0.129412	0.0898876	0.133333	0.136986	0.130952	0.119565	0.127907	0.0851064	0.146341	0.05	0.151899	0.141304	0.0537634	0.141176	0.104651	0.0869565	0.131868	0.101124	0.180723	0.130952	0.0853659	0.153846	0.131868	0.102273	0.1	0.108696	0.267442	0.0804598	0.133333	0.0722892	0.154762	0.0777778	0.146067	0.0574713	0.076087	0.107527	0.107143	0.127907	0.130952	0.126582	0.0930233	0.0674157	0.114943	0.0714286	0.147727	0.116279	0.127907	0.121951	0.131868	0.114943	0.0879121	0.122222	0.136986	0.091954	0.137931	0.149425	0.12987	0.151163	0.0879121	0.0853659	0.122222	0.129412	0.0759494	0.15	0.126437	0.144737	0.0823529	0.0909091	0.0645161	0.121951	0.0813953	0.144578	0.139535	0.16129	0.144578	0.11236	0.147727	0.119565	0.125	0.101124	0.157303	0.141176	0.170732	0.154762	0.114943	0.0989011	0.127907	0.150538	0.0989011	0.111111	0.15	0.117021	0.114943	0.0952381	0.120482	0.103448	0.125	0.15	0.0853659	0.129412	0.117647	0.16129	0.182927	0.120879	0.148148	0.156627	0.0843373	0.126437	0.119048	0.105882	0.139535	0.0851064	0.117021	0.13253	0.152941	0.119048	0.108434	0.0813953	0.126582	0.164706	0.105882	0.144444	0.134146	0.11236	0.156627	0.146341	0.101124	0.139535	0.0967742	0.115789	0.116279	0.11236	0.129412	0.162791	0.197531	0.137931	0.0978261	0.0989011	0.166667	0.10989	0.122222	0.0714286	0.170455	0.149425	0.190476	0.1	0.0568182	0.174419	0.114943	0.182927	0.168831	0.0957447	0.0941176
ZINC000657498570	0.109756	0.141026	0.128205	0.116883	0.153846	0.0853659	0.08	0.246377	0.125	0.150685	0.0813953	0.13253	0.1	0.0697674	0.155844	0.228571	0.0512821	0.128205	0.126582	0.168831	0.0804598	0.108434	0.160494	0.103448	0.0779221	0.0823529	0.0963855	0.153846	0.0843373	0.0617284	0.138889	0.0909091	0.140845	0.0853659	0.0921053	0.156627	0.102564	0.166667	0.155844	0.162162	0.105263	0.0952381	0.135802	0.222222	0.1125	0.121951	0.0987654	0.185714	0.0864198	0.0909091	0.151899	0.106667	0.0789474	0.128205	0.148148	0.16	0.140845	0.138889	0.13253	0.0875	0.0568182	0.105882	1	0.101266	0.153846	0.127907	0.125	0.0722892	0.191781	0.1	0.109756	0.142857	0.129412	0.168831	0.228571	0.116883	0.109756	0.118421	0.111111	0.0963855	0.108434	0.1625	0.128205	0.136364	0.1625	0.142857	0.121951	0.220588	0.164384	0.13253	0.107143	0.109756	0.116279	0.219178	0.12987	0.0810811	0.109756	0.0823529	0.135802	0.1	0.126582	0.108434	0.130952	0.107143	0.125	0.0759494	0.0909091	0.0740741	0.123457	0.123457	0.101266	0.144928	0.119048	0.0740741	0.097561	0.140845	0.0898876	0.142857	0.108108	0.131579	0.162162	0.105882	0.125	0.097561	0.153846	0.0886076	0.115385	0.104651	0.0506329	0.105263	0.115385	0.097561	0.0833333	0.151899	0.115385	0.0574713	0.186667	0.130435	0.169014	0.116883	0.103896	0.1125	0.0952381	0.142857	0.0779221	0.101266	0.130952	0.101266	0.097561	0.108434	0.135802	0.0714286	0.157143	0.184211	0.166667	0.109756	0.105882	0.144737	0.103448	0.0933333	0.119048	0.135802	0.0810811	0.0941176	0.171053	0.15	0.212121	0.0740741	0.108108	0.104651	0.109756	0.0595238	0.103896	0.126582	0.0581395	0.0555556	0.0481928	0.15493	0.102273	0.0697674	0.144737	0.0705882	0.0833333	0.144578	0.0789474	0.13253	0.134146	0.164384	0.0740741	0.155844	0.0941176	0.0681818	0.0795455	0.225352	0.0405405	0.166667	0.0888889	0.0921053	0.0941176	0.111111	0.0789474	0.2	0.115385	0.0963855	0.0722892	0.207792	0.148148	0.0963855	0.131579	0.121622	0.157895	0.0813953	0.106667	0.135135	0.105263	0.146667	0.102273	0.0740741	0.0843373	0.151899	0.0941176	0.1125	0.121951	0.1	0.111111	0.101266	0.126437	0.178082	0.0823529	0.0952381	0.0681818	0.1	0.26087	0.144578	0.128205	0.0987654	0.0609756	0.0864198	0.134146	0.0864198	0.151899	0.121622	0.0813953	0.0833333	0.111111	0.118421	0.108434	0.105882	0.0759494	0.125	0.0684932	0.131579	0.183099	0.108434	0.0813953	0.0375	0.105882	0.1375	0.0941176	0.0909091	0.135135	0.0897436	0.0795455	0.16	0.0674157	0.101266	0.116883	0.0697674	0.131579	0.0657895	0.119048	0.216216	0.115385	0.101266	0.116883	0.0632911	0.0886076	0.121622	0.15	0.144578	0.120482	0.0722892	0.146667	0.0689655	0.125	0.1125	0.121951	0.15	0.0581395	0.139241	0.175	0.115385	0.0609756	0.056338	0.0921053	0.0705882	0.0897436	0.0941176	0.177215	0.155844	0.13253	0.104651	0.1	0.0722892	0.146667	0.155844	0.0722892	0.045977	0.139535	0.0740741	0.0722892	0.126582	0.101124	0.12987	0.155844	0.105263	0.0722892	0.0898876	0.115385	0.108108	0.104651	0.103896	0.0609756	0.0714286	0.0804598	0.151899	0.120482	0.146667	0.0985915	0.146667	0.0759494	0.185714	0.0574713	0.0843373	0.0804598	0.097561	0.0864198	0.103896	0.141026	0.191781	0.0625	0.109756	0.0674157	0.0493827	0.15942	0.0804598	0.146667	0.0864198	0.175	0.0945946	0.091954	0.101266	0.129412	0.0731707	0.0987654	0.131579	0.116279	0.0804598	0.106667	0.097561	0.116883	0.075	0.155844	0.121951	0.164557	0.0722892	0.150685	0.108434	0.115385	0.185714	0.0609756	0.0804598	0.117647	0.13253	0.0581395	0.0888889	0.0759494	0.0864198	0.0972222	0.127907	0.141026	0.107143	0.097561	0.139241	0.0574713	0.127907	0.05	0.121622	0.113924	0.0853659	0.105882	0.0714286	0.0740741	0.104651	0.1125	0.105882	0.131579	0.0410959	0.121622	0.0659341	0.0588235	0.1125	0.101266	0.194805	0.104651	0.0843373	0.097561	0.115385	0.125	0.114943	0.0674157	0.0853659	0.0833333	0.146341	0.134831	0.0487805	0.0681818	0.0945946	0.0595238	0.0853659	0.0804598	0.0243902	0.0705882	0.091954	0.164384	0.186667	0.115385	0.0945946	0.102564	0.0357143	0.155844	0.15493	0.148148	0.060241	0.0595238	0.105263	0.130952	0.1125	0.0705882	0.0941176	0.102941	0.115385	0.0705882	0.0574713	0.128571	0.123457	0.197368	0.0384615	0.107143	0.0864198	0.0694444	0.183099	0.139241	0.0972222	0.135135	0.189189	0.109756	0.105263	0.0625	0.175676	0.125	0.0869565	0.0740741	0.123457	0.0813953	0.0795455	0.181818	0.111111	0.104651	0.0470588	0.173333	0.141026	0.141026	0.0952381	0.0722892	0.125	0.108434	0.0952381	0.0632911	0.0898876	0.0853659	0.105263	0.0759494	0.113924	0.0963855	0.105263	0.0519481	0.1	0.144737	0.0752688	0.0722892	0.13253	0.103896	0.1	0.0649351	0.0843373	0.102564	0.102564	0.0843373	0.13253	0.0777778	0.102564	0.0588235	0.102564	0.0909091	0.0625	0.140845	0.0705882	0.075	0.130952	0.118421	0.0705882	0.128205	0.0361446	0.0588235	0.2	0.119048	0.166667	0.113924	0.181818	0.173333	0.15	0.0722892	0.123457	0.120482	0.0697674	0.0843373	0.192308	0.134146	0.0777778	0.091954	0.0574713	0.0697674	0.0833333	0.0365854	0.120482	0.1125	0.126582	0.0512821	0.091954	0.0759494
ZINC000085334606	0.393939	0.097561	0.236111	0.175676	0.0833333	0.111111	0.138889	0.12987	0.123457	0.103896	0.0804598	0.117647	0.126582	0.0941176	0.111111	0.191781	0.0779221	0.0853659	0.139241	0.0963855	0.104651	0.148148	0.0795455	0.114943	0.135135	0.0941176	0.108434	0.0963855	0.109756	0.0609756	0.106667	0.141176	0.0933333	0.139241	0.12	0.154762	0.101266	0.118421	0.097561	0.175676	0.0625	0.0813953	0.120482	0.1125	0.125	0.134146	0.0714286	0.105263	0.0987654	0.0759494	0.108434	0.12	0.121622	0.126582	0.402985	0.113924	0.108108	0.0779221	0.144578	0.060241	0.0804598	0.0795455	0.101266	1	0.1375	0.195122	0.109756	0.125	0.1	0.1125	0.164557	0.126582	0.102273	0.109756	0.208333	0.12987	0.121951	0.146667	0.0963855	0.108434	0.134146	0.0930233	0.0987654	0.0860215	0.105882	0.0987654	0.148148	0.166667	0.102564	0.130952	0.13253	0.0823529	0.102273	0.153846	0.128205	0.191176	0.15	0.207792	0.177215	0.0722892	0.111111	0.0813953	0.0786517	0.146341	0.171429	0.102564	0.164384	0.0864198	0.121951	0.0697674	0.142857	0.126761	0.130952	0.113924	0.123457	0.108108	0.139535	0.0987654	0.0921053	0.115385	0.16	0.104651	0.109756	0.0833333	0.1375	0.101266	0.113924	0.0909091	0.0632911	0.214286	0.157895	0.109756	0.0952381	0.15	0.128205	0.309859	0.285714	0.0821918	0.105263	0.12987	0.116883	0.111111	0.120482	0.126582	0.12	0.0731707	0.103448	0.113924	0.109756	0.107143	0.1625	0.151899	0.223881	0.1375	0.103896	0.108434	0.158537	0.142857	0.102273	0.106667	0.104651	0.134146	0.125	0.160494	0.125	0.0813953	0.140845	0.0864198	0.106667	0.116279	0.108434	0.0843373	0.102564	0.168831	0.0697674	0.0666667	0.0731707	0.152778	0.113636	0.107143	0.060241	0.121951	0.0697674	0.116279	0.0921053	0.0795455	0.0804598	0.0617284	0.1	0.168831	0.146341	0.091954	0.0786517	0.0864198	0.0684932	0.0952381	0.11236	0.135135	0.119048	0.123457	0.121622	0.118421	0.1	0.108434	0.0588235	0.175	0.105882	0.0697674	0.0740741	0.105263	0.202703	0.0681818	0.12	0.133333	0.0897436	0.16	0.101124	0.0731707	0.246575	0.0952381	0.119048	0.184211	0.0813953	0.0987654	0.123457	0.113924	0.125	0.16	0.0813953	0.0941176	0.0555556	0.1125	0.142857	0.129412	0.0853659	0.125	0.0864198	0.0853659	0.119048	0.0853659	0.108434	0.0909091	0.105882	0.0823529	0.109756	0.075	0.107143	0.17284	0.0886076	0.1375	0.144928	0.101266	0.103896	0.0941176	0.146341	0.0632911	0.117647	0.135802	0.13253	0.127907	0.148649	0.075	0.0786517	0.128205	0.116279	0.128205	0.0875	0.0689655	0.101266	0.171429	0.104651	0.109756	0.173333	0.0731707	0.0875	0.103896	0.175676	0.0769231	0.120482	0.116279	0.146341	0.111111	0.0609756	0.160494	0.111111	0.0714286	0.134146	0.107143	0.108434	0.0963855	0.0795455	0.142857	0.0731707	0.0857143	0.105263	0.0574713	0.102564	0.0930233	0.119048	0.111111	0.130952	0.0909091	0.126582	0.0714286	0.0740741	0.139241	0.111111	0.0454545	0.076087	0.1	0.0843373	0.153846	0.0879121	0.113924	0.097561	0.0897436	0.0714286	0.126437	0.113924	0.0779221	0.170732	0.0886076	0.0864198	0.169231	0.0795455	0.0823529	0.105882	0.144737	0.112676	0.12987	0.075	0.105263	0.0689655	0.123457	0.091954	0.123457	0.155844	0.131579	0.097561	0.128205	0.102564	0.194805	0.156627	0.075	0.0945946	0.0795455	0.0875	0.0853659	0.091954	0.123288	0.129412	0.0864198	0.0898876	0.0595238	0.097561	0.0875	0.114943	0.0795455	0.135135	0.109756	0.101266	0.191781	0.125	0.107143	0.107143	0.097561	0.133333	0.0941176	0.0864198	0.105263	0.113924	0.091954	0.129412	0.130952	0.0823529	0.0879121	0.102564	0.0470588	0.111111	0.113636	0.097561	0.0444444	0.0705882	0.109756	0.0689655	0.0652174	0.0625	0.12	0.0987654	0.0588235	0.104651	0.0410959	0.060241	0.170732	0.097561	0.0555556	0.101266	0.0694444	0.0632911	0.180723	0.0963855	0.111111	0.060241	0.134146	0.246753	0.123457	0.0963855	0.128205	0.123288	0.101124	0.156627	0.168831	0.0952381	0.0795455	0.133333	0.101266	0.0795455	0.0649351	0.0843373	0.0843373	0.091954	0.0625	0.0574713	0.116279	0.102564	0.125	0.0731707	0.15493	0.0740741	0.0731707	0.153846	0.0921053	0.119048	0.219178	0.111111	0.164384	0.28	0.139241	0.121951	0.0804598	0.0857143	0.128205	0.0952381	0.0689655	0.212121	0.0952381	0.121951	0.0512821	0.105882	0.0987654	0.0540541	0.0625	0.123457	0.176471	0.0759494	0.0987654	0.194805	0.133333	0.102564	0.113924	0.181818	0.0744681	0.0864198	0.0952381	0.0804598	0.185185	0.0697674	0.0833333	0.0786517	0.0714286	0.0987654	0.097561	0.0714286	0.0813953	0.097561	0.136364	0.192308	0.0813953	0.148649	0.180723	0.0714286	0.133333	0.0487805	0.0987654	0.0823529	0.180556	0.0789474	0.1125	0.128205	0.0978261	0.0843373	0.091954	0.0617284	0.0722892	0.0641026	0.0833333	0.144737	0.101266	0.123457	0.104651	0.0888889	0.12987	0.123457	0.101266	0.0625	0.0617284	0.0789474	0.108434	0.12987	0.103448	0.075	0.0823529	0.0987654	0.0609756	0.0705882	0.123457	0.104651	0.11236	0.155844	0.108434	0.1125	0.0941176	0.0843373	0.108434	0.119048	0.0813953	0.0833333	0.0804598	0.105882	0.0888889	0.103448	0.0568182	0.0689655	0.0574713	0.0617284	0.0681818	0.111111	0.097561	0.0641026	0.0909091	0.0487805
ZINC000368226385	0.130952	0.107143	0.108434	0.139241	0.146341	0.0941176	0.118421	0.125	0.236842	0.113924	0.114943	0.152941	0.164557	0.0666667	0.0941176	0.139241	0.102564	0.108434	0.134146	0.146341	0.166667	0.246753	0.0888889	0.0989011	0.101266	0.0786517	0.130952	0.146341	0.13253	0.139241	0.146667	0.111111	0.148649	0.107143	0.101266	0.149425	0.111111	0.113924	0.192308	0.125	0.0864198	0.129412	0.170732	0.0952381	0.134146	0.116279	0.134146	0.12987	0.135802	0.142857	0.117647	0.0740741	0.116883	0.15	0.114943	0.1375	0.164384	0.131579	0.152941	0.109756	0.127907	0.113636	0.153846	0.1375	1	0.10989	0.105882	0.134146	0.109756	0.194805	0.144578	0.121951	0.136364	0.253333	0.216216	0.0843373	0.144578	0.0853659	0.119048	0.117647	0.103448	0.127907	0.260274	0.142857	0.197531	0.108434	0.170732	0.16	0.219178	0.152941	0.182927	0.144578	0.0989011	0.0941176	0.1375	0.0909091	0.130952	0.156627	0.142857	0.0823529	0.0941176	0.116279	0.164706	0.141176	0.148649	0.0987654	0.142857	0.151899	0.117647	0.091954	0.0963855	0.121622	0.113636	0.123457	0.189873	0.118421	0.10989	0.164557	0.131579	0.139241	0.111111	0.101124	0.146341	0.160494	0.13253	0.125	0.1375	0.192771	0.115385	0.1	0.151899	0.160494	0.104651	0.158537	0.151899	0.142857	0.134146	0.0933333	0.144737	0.097561	0.126582	0.107143	0.156627	0.108434	0.101266	0.109756	0.151163	0.166667	0.119048	0.170732	0.116279	0.13253	0.148649	0.175	0.1	0.104651	0.139535	0.151899	0.123596	0.0886076	0.126437	0.185185	0.12	0.127907	0.38806	0.116279	0.150685	0.109756	0.246377	0.125	0.117647	0.120482	0.126582	0.1625	0.158537	0.137931	0.109756	0.178082	0.134831	0.103448	0.0963855	0.091954	0.0795455	0.137931	0.131579	0.166667	0.182927	0.1125	0.123457	0.120482	0.141176	0.113636	0.137931	0.0963855	0.0945946	0.117647	0.108696	0.0875	0.154762	0.236842	0.0886076	0.128205	0.151899	0.130952	0.134146	0.154762	0.127907	0.104651	0.184211	0.0875	0.108434	0.141176	0.0875	0.113924	0.1	0.097561	0.174419	0.123457	0.13253	0.130952	0.127907	0.1625	0.0909091	0.194805	0.146341	0.0705882	0.120879	0.139241	0.0786517	0.103448	0.113636	0.108434	0.123457	0.125	0.164557	0.0941176	0.109756	0.0823529	0.114943	0.121951	0.091954	0.12987	0.102273	0.104651	0.0930233	0.126582	0.116279	0.139535	0.186667	0.13253	0.0789474	0.139241	0.128205	0.142857	0.127907	0.0740741	0.272727	0.104651	0.114943	0.219512	0.1	0.0853659	0.137931	0.151899	0.151163	0.166667	0.0843373	0.0786517	0.125	0.118421	0.0888889	0.160494	0.151899	0.0833333	0.125	0.1	0.125	0.12987	0.185185	0.151163	0.102273	0.120482	0.111111	0.102273	0.107527	0.0941176	0.156627	0.142857	0.130952	0.13253	0.152941	0.181818	0.0705882	0.0972222	0.101266	0.104651	0.126582	0.0898876	0.2125	0.1625	0.166667	0.11236	0.0952381	0.148148	0.111111	0.1625	0.107143	0.091954	0.108696	0.109756	0.134146	0.148148	0.159091	0.123457	0.134146	0.113924	0.0941176	0.202381	0.109756	0.0886076	0.151163	0.0987654	0.0833333	0.0972222	0.0888889	0.091954	0.127907	0.216216	0.123288	0.168831	0.1125	0.16	0.103448	0.175	0.113636	0.13253	0.0952381	0.141026	0.120482	0.181818	0.0853659	0.104651	0.137931	0.0595238	0.12	0.113636	0.139241	0.135802	0.101124	0.133333	0.178571	0.123457	0.25	0.0952381	0.192308	0.2	0.162791	0.101124	0.16	0.105882	0.0843373	0.139241	0.1625	0.156627	0.0909091	0.120482	0.0731707	0.103448	0.123457	0.101266	0.0963855	0.209877	0.164706	0.152941	0.130952	0.0967742	0.0853659	0.108434	0.0921053	0.216867	0.107143	0.154762	0.0804598	0.13253	0.129412	0.0978261	0.0731707	0.144737	0.108434	0.0941176	0.101124	0.0675676	0.0833333	0.151163	0.107143	0.113636	0.111111	0.0810811	0.101266	0.174419	0.13253	0.0941176	0.0833333	0.116279	0.125	0.119048	0.105882	0.1375	0.103896	0.122222	0.125	0.0941176	0.117647	0.101124	0.179775	0.2	0.113636	0.118421	0.120482	0.107143	0.126437	0.113924	0.17284	0.0879121	0.141026	0.134146	0.1375	0.103896	0.139241	0.1375	0.1625	0.146667	0.127907	0.0697674	0.0813953	0.128205	0.164706	0.134146	0.130952	0.0777778	0.128571	0.109756	0.104651	0.0786517	0.136986	0.091954	0.117647	0.0759494	0.114943	0.179487	0.0945946	0.205479	0.146341	0.152778	0.157895	0.164557	0.144578	0.157895	0.0987654	0.151899	0.13253	0.130435	0.151899	0.144578	0.102273	0.11236	0.0795455	0.105882	0.151163	0.1625	0.164557	0.120482	0.0941176	0.142857	0.177215	0.131868	0.142857	0.142857	0.0864198	0.10989	0.120482	0.157895	0.0853659	0.121951	0.117647	0.128205	0.0897436	0.135802	0.123457	0.106383	0.0941176	0.126437	0.1125	0.0952381	0.102564	0.119048	0.125	0.0843373	0.105882	0.126437	0.122222	0.125	0.0804598	0.216216	0.113924	0.0853659	0.148649	0.104651	0.111111	0.151163	0.0987654	0.104651	0.0823529	0.125	0.0681818	0.119048	0.0888889	0.172414	0.135802	0.144578	0.179487	0.0909091	0.120482	0.202532	0.141176	0.103448	0.105882	0.0898876	0.127907	0.16092	0.11236	0.103448	0.156627	0.091954	0.126582	0.0777778	0.0941176	0.0813953	0.0886076	0.125	0.0987654
ZINC000584683200	0.2	0.162791	0.207317	0.197531	0.134831	0.123596	0.135802	0.154762	0.134831	0.130952	0.155556	0.179775	0.0879121	0.119565	0.111111	0.127907	0.223684	0.137931	0.162791	0.202381	0.153846	0.131868	0.166667	0.163043	0.13253	0.119565	0.159091	0.174419	0.147727	0.127907	0.1625	0.163043	0.108434	0.0869565	0.13253	0.138298	0.154762	0.144578	0.162791	0.141176	0.130952	0.157303	0.170455	0.151163	0.149425	0.107527	0.0752688	0.205128	0.164706	0.117647	0.146067	0.119048	0.1625	0.192771	0.223529	0.113636	0.121951	0.107143	0.193182	0.113636	0.106383	0.105263	0.127907	0.195122	0.10989	1	0.147727	0.204819	0.101124	0.1	0.172414	0.151163	0.150538	0.10989	0.154762	0.127907	0.0851064	0.2	0.147727	0.146067	0.197674	0.11828	0.11236	0.180851	0.195402	0.151163	0.131868	0.119048	0.129412	0.235294	0.130435	0.172414	0.163043	0.111111	0.484848	0.109756	0.172414	0.170455	0.183908	0.0879121	0.111111	0.131868	0.139785	0.195402	0.15	0.156627	0.144578	0.101124	0.214286	0.108696	0.152941	0.184211	0.166667	0.166667	0.122222	0.179487	0.2	0.164706	0.0813953	0.168675	0.141176	0.09375	0.202381	0.16092	0.10989	0.197531	0.180723	0.164835	0.119048	0.117647	0.139535	0.16092	0.228916	0.172414	0.324324	0.107527	0.25	0.0987654	0.119048	0.141176	0.185185	0.162791	0.119565	0.151163	0.175	0.101124	0.12766	0.195122	0.216867	0.119565	0.183908	0.147727	0.121951	0.134831	0.158537	0.214286	0.141304	0.166667	0.150538	0.1625	0.193182	0.170455	0.1375	0.168539	0.123596	0.144444	0.197368	0.166667	0.107143	0.152174	0.133333	0.0989011	0.129412	0.204819	0.120879	0.0927835	0.126437	0.223684	0.2	0.131868	0.0888889	0.159091	0.146067	0.115789	0.134146	0.141304	0.142857	0.0909091	0.113636	0.190476	0.155556	0.141304	0.12766	0.113636	0.128205	0.172414	0.172043	0.119048	0.0947368	0.10989	0.0813953	0.130952	0.113636	0.172414	0.0752688	0.106383	0.11828	0.120879	0.127907	0.119048	0.207317	0.168539	0.13253	0.117647	0.233766	0.168675	0.148936	0.180723	0.134831	0.159091	0.11828	0.123596	0.119565	0.11236	0.174419	0.152941	0.159574	0.168675	0.107527	0.144444	0.0824742	0.151163	0.101124	0.261905	0.125	0.136364	0.166667	0.151163	0.130435	0.192771	0.243902	0.105882	0.155556	0.172414	0.10989	0.116279	0.183908	0.22093	0.129412	0.174419	0.141026	0.141176	0.117647	0.131868	0.223529	0.0930233	0.105263	0.146067	0.181818	0.0808081	0.144578	0.0786517	0.12766	0.209877	0.12766	0.101124	0.0898876	0.0957447	0.154762	0.121951	0.166667	0.122222	0.152941	0.139535	0.114943	0.117647	0.102273	0.119048	0.131868	0.152174	0.253012	0.176471	0.141176	0.11828	0.182796	0.123596	0.144444	0.131868	0.0967742	0.188235	0.235294	0.152941	0.166667	0.075	0.105882	0.0851064	0.142857	0.130435	0.155556	0.190476	0.166667	0.152174	0.178571	0.149425	0.0898876	0.25	0.149425	0.0851064	0.147368	0.126437	0.123596	0.388889	0.135417	0.139535	0.136364	0.144578	0.111111	0.148936	0.126437	0.134146	0.177778	0.0909091	0.166667	0.162162	0.193182	0.108696	0.11828	0.182927	0.1125	0.127907	0.0786517	0.13253	0.0957447	0.202381	0.129032	0.0978261	0.207317	0.170732	0.0869565	0.152941	0.129412	0.324675	0.139785	0.103448	0.123457	0.179775	0.0898876	0.076087	0.117021	0.108434	0.12766	0.0769231	0.244186	0.1	0.0989011	0.0898876	0.126316	0.09375	0.146341	0.134831	0.127907	0.154762	0.136364	0.144444	0.144444	0.136364	0.17284	0.107527	0.126437	0.119048	0.180723	0.141304	0.115789	0.129032	0.0736842	0.159574	0.0786517	0.0879121	0.125	0.173913	0.136364	0.11828	0.16092	0.16092	0.107527	0.173913	0.117647	0.287671	0.137931	0.111111	0.193182	0.131579	0.139535	0.152174	0.162791	0.153846	0.154762	0.16	0.105882	0.173913	0.10989	0.219512	0.113636	0.211765	0.247059	0.147727	0.122222	0.209877	0.121951	0.173913	0.104167	0.204819	0.146067	0.141304	0.204301	0.0777778	0.129032	0.135802	0.0869565	0.136364	0.141304	0.091954	0.0967742	0.139785	0.156627	0.190476	0.0769231	0.108434	0.114943	0.0888889	0.136364	0.148148	0.155556	0.164706	0.176471	0.130952	0.164835	0.123596	0.146067	0.106383	0.146667	0.152941	0.146067	0.119565	0.153846	0.186047	0.146067	0.135802	0.209302	0.125	0.060241	0.104651	0.216867	0.097561	0.0795455	0.11236	0.159091	0.144578	0.170732	0.240506	0.202381	0.121212	0.152941	0.159091	0.11828	0.115789	0.108696	0.0860215	0.164835	0.0869565	0.164706	0.136364	0.136364	0.197674	0.162791	0.170213	0.197674	0.119565	0.17284	0.125	0.111111	0.091954	0.129412	0.137931	0.0967742	0.130952	0.15	0.178571	0.126437	0.14433	0.136364	0.129032	0.142857	0.164706	0.120482	0.188235	0.154762	0.127907	0.16092	0.129032	0.213483	0.24359	0.16092	0.141176	0.158537	0.103448	0.0952381	0.159091	0.154762	0.12766	0.142857	0.120879	0.11236	0.0898876	0.134831	0.188235	0.105263	0.135417	0.178571	0.228916	0.137931	0.144444	0.149425	0.172414	0.155556	0.144444	0.147727	0.168539	0.142857	0.102041	0.139785	0.0729167	0.144444	0.0736842	0.0909091	0.130435	0.176471	0.123596	0.134146	0.115789	0.156627
ZINC000480496068	0.144578	0.273973	0.179487	0.139241	0.105882	0.0689655	0.0897436	0.139241	0.119048	0.142857	0.102273	0.180723	0.0697674	0.116279	0.120482	0.097561	0.0886076	0.0952381	0.134146	0.160494	0.166667	0.129412	0.139535	0.176471	0.16	0.103448	0.117647	0.105882	0.105882	0.0588235	0.146667	0.111111	0.214286	0.1625	0.208333	0.190476	0.139241	0.113924	0.192308	0.139241	0.113924	0.142857	0.170732	0.164557	0.134146	0.116279	0.0449438	0.12987	0.226667	0.060241	0.1875	0.16	0.162162	0.194805	0.154762	0.123457	0.180556	0.075	0.166667	0.0340909	0.0543478	0.139535	0.125	0.109756	0.105882	0.147727	1	0.0941176	0.123457	0.0823529	0.1875	0.243243	0.176471	0.146341	0.125	0.125	0.091954	0.348485	0.119048	0.17284	0.21519	0.154762	0.15	0.106383	0.127907	0.194805	0.185185	0.144737	0.219178	0.152941	0.114943	0.104651	0.25	0.134146	0.123457	0.0909091	0.117647	0.129412	0.103448	0.0574713	0.0941176	0.103448	0.192771	0.141176	0.118421	0.0722892	0.173333	0.0963855	0.158537	0.091954	0.123457	0.169014	0.139535	0.109756	0.160494	0.148649	0.122222	0.0952381	0.102564	0.125	0.2	0.139535	0.0930233	0.146341	0.13253	0.168831	0.181818	0.151163	0.0609756	0.0864198	0.1375	0.119048	0.130952	0.144578	0.1375	0.0434783	0.134146	0.0933333	0.12987	0.232877	0.1125	0.107143	0.0909091	0.194805	0.16	0.0705882	0.0879121	0.213333	0.13253	0.0909091	0.116279	0.0804598	0.103896	0.13253	0.113924	0.233766	0.101124	0.109756	0.234568	0.102564	0.180723	0.170732	0.0909091	0.114943	0.207792	0.129412	0.166667	0.0833333	0.131579	0.164706	0.144578	0.0813953	0.0853659	0.148148	0.0674157	0.0531915	0.109756	0.211268	0.16092	0.0909091	0.151899	0.117647	0.104651	0.222222	0.178082	0.139535	0.0543478	0.0853659	0.109756	0.134146	0.25974	0.101124	0.137931	0.22973	0.0384615	0.158537	0.0851064	0.208333	0.114943	0.0804598	0.0886076	0.113924	0.0963855	0.144578	0.0813953	0.141176	0.127907	0.117647	0.184211	0.191781	0.164557	0.0898876	0.101266	0.173333	0.113924	0.323529	0.188235	0.0963855	0.0681818	0.1875	0.0898876	0.107143	0.156627	0.0697674	0.0804598	0.181818	0.146067	0.168831	0.103448	0.0909091	0.0652174	0.15	0.109756	0.164706	0.0697674	0.148148	0.123457	0.108434	0.227848	0.0952381	0.158537	0.0875	0.0777778	0.091954	0.146341	0.171053	0.21519	0.113636	0.1125	0.160494	0.0789474	0.139241	0.113924	0.185185	0.114943	0.0740741	0.126437	0.202532	0.141176	0.123596	0.189189	0.0853659	0.0879121	0.151899	0.1	0.109756	0.125	0.0666667	0.153846	0.0759494	0.324324	0.13253	0.181818	0.109756	0.0843373	0.0731707	0.097561	0.12987	0.116279	0.192771	0.141176	0.148148	0.111111	0.0659341	0.170455	0.120482	0.129412	0.185185	0.091954	0.119048	0.126437	0.123457	0.0705882	0.0821918	0.0740741	0.0795455	0.1125	0.114943	0.227848	0.134146	0.195122	0.137931	0.121951	0.107143	0.168831	0.177215	0.0813953	0.043956	0.172414	0.0963855	0.107143	0.134146	0.146067	0.123457	0.5	0.189189	0.0813953	0.16092	0.151899	0.102564	0.207317	0.0987654	0.1375	0.0972222	0.101124	0.217949	0.168675	0.168831	0.108108	0.125	0.0987654	0.208333	0.0434783	0.0930233	0.195122	0.146341	0.164557	0.155844	0.148148	0.123457	0.0722892	0.17284	0.0879121	0.0595238	0.150685	0.113636	0.111111	0.108434	0.101124	0.180556	0.11236	0.0963855	0.176471	0.108434	0.0813953	0.111111	0.176471	0.0769231	0.16	0.146341	0.2	0.0843373	0.256757	0.170732	0.170732	0.120482	0.189189	0.116279	0.123457	0.144737	0.0963855	0.0888889	0.11236	0.101124	0.0795455	0.186047	0.0987654	0.0697674	0.121622	0.122222	0.256757	0.0430108	0.146341	0.146341	0.0666667	0.147727	0.060241	0.12987	0.0697674	0.0449438	0.126437	0.0821918	0.151899	0.164706	0.148148	0.0769231	0.184211	0.025641	0.12987	0.134831	0.0930233	0.134146	0.0833333	0.103448	0.164706	0.105882	0.146341	0.123457	0.148649	0.10989	0.11236	0.1625	0.0795455	0.113636	0.179775	0.0465116	0.0769231	0.0759494	0.0449438	0.0449438	0.101124	0.0352941	0.104651	0.137931	0.1125	0.134146	0.166667	0.133333	0.0843373	0.045977	0.148148	0.075	0.2125	0.0952381	0.107143	0.1	0.137931	0.148148	0.0795455	0.114943	0.128571	0.166667	0.144578	0.0909091	0.121622	0.144578	0.1875	0.0625	0.141176	0.135802	0.0519481	0.142857	0.146341	0.136986	0.0864198	0.0952381	0.117647	0.113924	0.1125	0.1375	0.175	0.130435	0.0705882	0.0674157	0.127907	0.1	0.130952	0.119048	0.151163	0.120482	0.121951	0.120482	0.120482	0.0786517	0.1625	0.183908	0.142857	0.0786517	0.128205	0.0978261	0.0941176	0.0731707	0.0722892	0.0823529	0.0795455	0.1	0.0897436	0.179487	0.1375	0.106383	0.0813953	0.113636	0.0722892	0.108434	0.0617284	0.105882	0.168831	0.139241	0.0804598	0.126437	0.122222	0.111111	0.119048	0.139241	0.0731707	0.0987654	0.118421	0.104651	0.111111	0.0879121	0.186667	0.104651	0.194805	0.0588235	0.0681818	0.13253	0.113636	0.120879	0.121951	0.158537	0.179487	0.185185	0.107143	0.1875	0.114943	0.0666667	0.105882	0.127907	0.154762	0.0744681	0.178571	0.0549451	0.0909091	0.104651	0.0470588	0.154762	0.24	0.273973	0.116883	0.11236	0.0595238
ZINC000630510616	0.160494	0.0952381	0.1375	0.186667	0.134146	0.108434	0.166667	0.126582	0.148148	0.115385	0.129412	0.154762	0.0963855	0.130952	0.0952381	0.0987654	0.103896	0.0963855	0.121951	0.148148	0.0898876	0.117647	0.102273	0.137931	0.0886076	0.158537	0.146341	0.1625	0.1625	0.171053	0.148649	0.11236	0.0909091	0.0952381	0.116883	0.1	0.171053	0.0875	0.108434	0.1125	0.0740741	0.158537	0.104651	0.0833333	0.135802	0.117647	0.0952381	0.116883	0.0833333	0.144737	0.119048	0.102564	0.118421	0.1375	0.156627	0.139241	0.0909091	0.0897436	0.168675	0.097561	0.156627	0.127907	0.0722892	0.125	0.134146	0.204819	0.0941176	1	0.097561	0.0963855	0.13253	0.109756	0.125	0.0813953	0.1125	0.0987654	0.0930233	0.1	0.148148	0.146341	0.117647	0.142857	0.123457	0.131868	0.129412	0.109756	0.130952	0.0886076	0.113924	0.182927	0.129412	0.146341	0.137931	0.0697674	0.153846	0.0921053	0.160494	0.091954	0.130952	0.0963855	0.0823529	0.104651	0.126437	0.156627	0.0909091	0.128205	0.16	0.168831	0.13253	0.119048	0.184211	0.108108	0.141176	0.153846	0.134146	0.135135	0.190476	0.1375	0.0625	0.202703	0.0987654	0.114943	0.134146	0.1625	0.134146	0.155844	0.125	0.152941	0.131579	0.115385	0.168831	0.134146	0.160494	0.105882	0.125	0.158537	0.164557	0.173913	0.0886076	0.0853659	0.1	0.121951	0.144578	0.0963855	0.116883	0.184211	0.139535	0.139241	0.192308	0.130952	0.130952	0.120482	0.150685	0.120482	0.101266	0.119048	0.0898876	0.111111	0.11236	0.118421	0.182927	0.158537	0.185714	0.156627	0.121951	0.144578	0.0921053	0.168831	0.133333	0.152941	0.0804598	0.15	0.128205	0.15	0.146341	0.152941	0.0714286	0.164384	0.162791	0.17284	0.0465116	0.105882	0.119048	0.0888889	0.103896	0.0898876	0.185185	0.1	0.139241	0.15	0.116279	0.182927	0.0888889	0.0843373	0.126761	0.13253	0.231707	0.102564	0.0909091	0.148148	0.0625	0.12987	0.139241	0.189873	0.108434	0.0666667	0.116279	0.0930233	0.0987654	0.102564	0.1375	0.156627	0.194444	0.0609756	0.144737	0.0987654	0.0989011	0.125	0.148148	0.146341	0.129412	0.164557	0.091954	0.1375	0.134146	0.125	0.122222	0.1125	0.0795455	0.091954	0.141176	0.123457	0.097561	0.113636	0.1375	0.0823529	0.139241	0.1375	0.116279	0.166667	0.13253	0.0886076	0.156627	0.236842	0.0813953	0.0731707	0.091954	0.154762	0.157895	0.148148	0.140845	0.141026	0.115385	0.0674157	0.21519	0.0886076	0.114943	0.0804598	0.170732	0.125	0.101266	0.0864198	0.113636	0.111111	0.166667	0.111111	0.0722892	0.117647	0.1125	0.105263	0.127907	0.107143	0.111111	0.0843373	0.0853659	0.115385	0.0853659	0.0886076	0.158537	0.152941	0.0909091	0.121951	0.0853659	0.142857	0.120879	0.0574713	0.130952	0.130952	0.146341	0.1625	0.168675	0.168831	0.0843373	0.0540541	0.131579	0.0681818	0.173333	0.129412	0.129412	0.15	0.127907	0.113636	0.1375	0.108434	0.126582	0.15	0.121951	0.0930233	0.0978261	0.153846	0.164557	0.121951	0.0978261	0.139241	0.0952381	0.101266	0.0952381	0.0989011	0.125	0.0897436	0.152941	0.142857	0.111111	0.130435	0.127907	0.0804598	0.116279	0.0987654	0.140845	0.126582	0.157895	0.0617284	0.117647	0.148148	0.102273	0.148148	0.181818	0.142857	0.0952381	0.139241	0.189189	0.175	0.166667	0.1	0.106667	0.141176	0.0987654	0.123457	0.141176	0.12	0.139535	0.0714286	0.178571	0.151899	0.121951	0.141026	0.11236	0.0898876	0.116883	0.0813953	0.0853659	0.186667	0.108434	0.091954	0.0795455	0.108434	0.0875	0.104651	0.0843373	0.116883	0.139241	0.141176	0.113636	0.154762	0.119048	0.10989	0.128205	0.0963855	0.108108	0.176471	0.0952381	0.129412	0.0941176	0.148148	0.1875	0.0989011	0.0875	0.116883	0.151899	0.0952381	0.114943	0.0833333	0.0588235	0.152941	0.121951	0.0898876	0.141026	0.128571	0.0617284	0.176471	0.0941176	0.135802	0.0714286	0.130952	0.195122	0.1625	0.134146	0.153846	0.12	0.123596	0.139535	0.135802	0.105882	0.102273	0.195402	0.126582	0.24359	0.105263	0.135802	0.135802	0.127907	0.101266	0.105882	0.152941	0.1	0.121951	0.097561	0.12	0.0722892	0.125	0.121951	0.0897436	0.129412	0.181818	0.15	0.12987	0.152941	0.15	0.175	0.0909091	0.130435	0.125	0.13253	0.117647	0.0789474	0.13253	0.0930233	0.0632911	0.129412	0.109756	0.111111	0.0875	0.192308	0.108108	0.115385	0.0963855	0.160494	0.175676	0.0731707	0.139241	0.1625	0.131868	0.139241	0.146341	0.0909091	0.139535	0.0804598	0.148148	0.139535	0.121951	0.166667	0.135802	0.0697674	0.130952	0.121951	0.133333	0.144578	0.104651	0.12987	0.162791	0.0697674	0.144737	0.142857	0.123457	0.119048	0.115385	0.12	0.151899	0.125	0.131868	0.0952381	0.0898876	0.1	0.151899	0.103896	0.0941176	0.155844	0.0853659	0.134146	0.141176	0.123596	0.1125	0.148148	0.0853659	0.12987	0.0731707	0.0909091	0.175	0.171053	0.126437	0.0731707	0.0930233	0.045977	0.155844	0.120482	0.148148	0.0898876	0.122222	0.123457	0.146341	0.0963855	0.130952	0.121951	0.13253	0.0909091	0.130952	0.148148	0.129412	0.129412	0.0989011	0.113636	0.158537	0.130952	0.119048	0.047619	0.0909091	0.108434	0.135802	0.103896	0.113636	0.113924
ZINC000443500799	0.0952381	0.0714286	0.141026	0.115385	0.123457	0.0714286	0.138889	0.16	0.0833333	0.164384	0.0561798	0.130952	0.0722892	0.107143	0.111111	0.16	0.0641026	0.0722892	0.139241	0.109756	0.0674157	0.0941176	0.0795455	0.114943	0.0769231	0.120482	0.0952381	0.0963855	0.0705882	0.0609756	0.121622	0.0898876	0.171429	0.097561	0.0909091	0.154762	0.175676	0.0897436	0.097561	0.16	0.0625	0.107143	0.0941176	0.126582	0.097561	0.24	0.125	0.105263	0.0853659	0.0759494	0.15	0.135135	0.0779221	0.1125	0.105882	0.128205	0.138889	0.106667	0.117647	0.128205	0.119048	0.130952	0.191781	0.1	0.109756	0.101124	0.123457	0.097561	1	0.0595238	0.0823529	0.0853659	0.114943	0.0833333	0.12987	0.0740741	0.179487	0.162162	0.0833333	0.0952381	0.107143	0.146341	0.0987654	0.122222	0.13253	0.155844	0.1625	0.135135	0.131579	0.130952	0.0804598	0.0952381	0.114943	0.153846	0.0864198	0.08	0.121951	0.0941176	0.148148	0.141026	0.125	0.0813953	0.116279	0.119048	0.108108	0.075	0.0897436	0.0864198	0.121951	0.0952381	0.189189	0.0958904	0.130952	0.113924	0.0963855	0.138889	0.126437	0.0987654	0.0779221	0.115385	0.115385	0.130952	0.109756	0.0833333	0.123457	0.101266	0.0864198	0.103448	0.0909091	0.118421	0.142857	0.0833333	0.164557	0.108434	0.113924	0.0941176	0.139241	0.215385	0.0909091	0.0875	0.075	0.0714286	0.107143	0.126582	0.0769231	0.0864198	0.116279	0.0864198	0.109756	0.0941176	0.134146	0.0705882	0.138889	0.123457	0.133333	0.0952381	0.104651	0.1	0.102273	0.0921053	0.117647	0.120482	0.125	0.0930233	0.153846	0.120482	0.157143	0.1	0.106667	0.0909091	0.0952381	0.111111	0.0886076	0.097561	0.0823529	0.0549451	0.0352941	0.136986	0.126437	0.120482	0.0864198	0.0952381	0.0574713	0.116279	0.0506329	0.104651	0.13253	0.131579	0.128205	0.111111	0.0804598	0.104651	0.0434783	0.128205	0.0540541	0.135802	0.076087	0.150685	0.146341	0.123457	0.121622	0.164384	0.1	0.0823529	0.111111	0.105882	0.146341	0.0823529	0.12987	0.135135	0.1125	0.0681818	0.105263	0.118421	0.0759494	0.175676	0.101124	0.060241	0.0963855	0.121951	0.13253	0.111111	0.107143	0.1125	0.0963855	0.113924	0.125	0.115385	0.0689655	0.107143	0.0674157	0.1125	0.157895	0.129412	0.0722892	0.097561	0.0731707	0.0853659	0.0804598	0.0595238	0.121951	0.05	0.105882	0.0697674	0.0581395	0.075	0.0813953	0.130952	0.102564	0.0963855	0.112676	0.101266	0.164384	0.0941176	0.0804598	0.037037	0.0795455	0.135802	0.160494	0.102273	0.214286	0.0886076	0.0786517	0.128205	0.0786517	0.1	0.0609756	0.0941176	0.12987	0.0933333	0.117647	0.166667	0.128205	0.1	0.0609756	0.0759494	0.115385	0.0632911	0.120482	0.0666667	0.105882	0.0714286	0.101266	0.146341	0.111111	0.111111	0.107143	0.0941176	0.15	0.0833333	0.117647	0.157895	0.0352941	0.0555556	0.135135	0.108434	0.0487805	0.105882	0.119048	0.125	0.091954	0.156627	0.141026	0.0714286	0.191781	0.153846	0.125	0.0697674	0.125	0.1	0.0714286	0.0843373	0.0879121	0.128205	0.168831	0.103896	0.0714286	0.0888889	0.128205	0.0641026	0.142857	0.146667	0.0731707	0.117647	0.0555556	0.108434	0.105882	0.12987	0.144928	0.144737	0.116883	0.105263	0.0941176	0.0705882	0.0555556	0.0833333	0.1125	0.116883	0.125	0.128205	0.146667	0.108434	0.0909091	0.0886076	0.0945946	0.0795455	0.101266	0.126582	0.104651	0.108108	0.0909091	0.047619	0.127907	0.0853659	0.0588235	0.12987	0.0777778	0.104651	0.0769231	0.123457	0.144737	0.101266	0.111111	0.107143	0.177215	0.0588235	0.197183	0.107143	0.113924	0.150685	0.060241	0.091954	0.116279	0.104651	0.0823529	0.076087	0.146667	0.0595238	0.126761	0.113636	0.168831	0.0930233	0.0705882	0.1375	0.0689655	0.113636	0.0625	0.0909091	0.0987654	0.0588235	0.091954	0.0857143	0.060241	0.103448	0.0843373	0.0674157	0.12987	0.0547945	0.0769231	0.101124	0.045977	0.111111	0.1	0.134146	0.116279	0.1375	0.123457	0.128205	0.138889	0.0888889	0.103448	0.111111	0.0697674	0.117647	0.133333	0.0481928	0.091954	0.0649351	0.0843373	0.0465116	0.104651	0.0493827	0.0823529	0.0909091	0.102564	0.097561	0.128205	0.205882	0.0609756	0.0352941	0.111111	0.0921053	0.119048	0.0853659	0.097561	0.148649	0.129412	0.097561	0.0952381	0.0930233	0.101449	0.1	0.0454545	0.0941176	0.126761	0.121951	0.108434	0.025	0.13253	0.0595238	0.114286	0.164384	0.181818	0.111111	0.0759494	0.1125	0.108434	0.164384	0.0617284	0.142857	0.123457	0.0744681	0.060241	0.108434	0.105882	0.116279	0.0952381	0.123457	0.0786517	0.0465116	0.186667	0.111111	0.0843373	0.0449438	0.0843373	0.0869565	0.0813953	0.0813953	0.0897436	0.0888889	0.0843373	0.0897436	0.0886076	0.0595238	0.0823529	0.103896	0.0649351	0.141026	0.128205	0.0744681	0.097561	0.091954	0.0886076	0.0987654	0.0921053	0.109756	0.12987	0.101266	0.0963855	0.117647	0.0888889	0.0740741	0.0963855	0.0875	0.0493827	0.0361446	0.123288	0.108434	0.144737	0.103448	0.075	0.0697674	0.126582	0.0740741	0.0833333	0.109756	0.117647	0.0879121	0.0987654	0.15	0.186667	0.192308	0.0843373	0.121951	0.0804598	0.0813953	0.0581395	0.0930233	0.105882	0.0888889	0.103448	0.0689655	0.0813953	0.108434	0.0117647	0.0804598	0.139241	0.111111	0.0641026	0.116279	0.116883
ZINC000449548054	0.107143	0.123457	0.0843373	0.0864198	0.0952381	0.0705882	0.0779221	0.1	0.108434	0.0886076	0.104651	0.103448	0.139241	0.0681818	0.123457	0.0731707	0.0909091	0.111111	0.0705882	0.135802	0.0786517	0.160494	0.0666667	0.0888889	0.118421	0.0804598	0.107143	0.0952381	0.121951	0.128205	0.105263	0.101124	0.106667	0.0833333	0.148649	0.126437	0.113924	0.0886076	0.109756	0.0864198	0.0886076	0.119048	0.146341	0.0714286	0.0963855	0.0561798	0.109756	0.118421	0.0843373	0.162162	0.134146	0.0759494	0.12	0.153846	0.144578	0.0595238	0.0641026	0.12	0.116279	0.0853659	0.0674157	0.0549451	0.1	0.1125	0.194805	0.1	0.0823529	0.0963855	0.0595238	1	0.107143	0.125	0.126437	0.0823529	0.113924	0.1	0.0568182	0.0875	0.108434	0.134146	0.105882	0.104651	0.139241	0.0851064	0.17284	0.0843373	0.0804598	0.133333	0.115385	0.156627	0.104651	0.120482	0.113636	0.1375	0.126582	0.123288	0.148148	0.0930233	0.105882	0.0714286	0.0833333	0.0804598	0.154762	0.130952	0.106667	0.0875	0.116883	0.155844	0.0941176	0.0941176	0.0853659	0.140845	0.0666667	0.126582	0.108434	0.0779221	0.1	0.111111	0.0909091	0.113924	0.157895	0.0666667	0.121951	0.121951	0.0952381	0.142857	0.126582	0.102273	0.0897436	0.075	0.155844	0.108434	0.0941176	0.1625	0.141026	0.0930233	0.1375	0.0526316	0.0759494	0.128205	0.115385	0.0963855	0.119048	0.0714286	0.0897436	0.0987654	0.0898876	0.141026	0.108434	0.146341	0.0804598	0.108434	0.0779221	0.108434	0.075	0.0941176	0.0786517	0.1125	0.101124	0.0769231	0.103448	0.105882	0.0649351	0.104651	0.181818	0.0930233	0.0933333	0.155844	0.166667	0.114943	0.107143	0.123457	0.101266	0.123457	0.107143	0.0659341	0.1125	0.12	0.125	0.0804598	0.0722892	0.0568182	0.0813953	0.102273	0.105263	0.116279	0.117647	0.0740741	0.155844	0.0833333	0.130952	0.116279	0.154762	0.0987654	0.128571	0.0568182	0.123596	0.0897436	0.0674157	0.164557	0.105263	0.0617284	0.0987654	0.148148	0.0833333	0.091954	0.130952	0.0449438	0.060241	0.0759494	0.0843373	0.091954	0.0759494	0.0886076	0.116883	0.1	0.137931	0.0853659	0.0823529	0.120482	0.0674157	0.0833333	0.0804598	0.153846	0.15	0.0595238	0.0989011	0.1	0.0561798	0.0681818	0.0786517	0.097561	0.0987654	0.141176	0.111111	0.0705882	0.0987654	0.0714286	0.091954	0.0843373	0.0689655	0.103896	0.0555556	0.0941176	0.108434	0.0609756	0.13253	0.116279	0.0875	0.0952381	0.0666667	0.128205	0.0617284	0.0930233	0.091954	0.0897436	0.0909091	0.0813953	0.0674157	0.0537634	0.0886076	0.0875	0.154762	0.126582	0.114943	0.126582	0.0731707	0.0444444	0.142857	0.121622	0.0786517	0.0823529	0.126582	0.0853659	0.1	0.131579	0.060241	0.103896	0.0930233	0.114943	0.104651	0.109756	0.0731707	0.0795455	0.0978261	0.0581395	0.0930233	0.0930233	0.107143	0.0952381	0.116279	0.1125	0.0722892	0.084507	0.0897436	0.0689655	0.101266	0.0555556	0.1875	0.1375	0.116279	0.0659341	0.0588235	0.1375	0.047619	0.1375	0.0963855	0.0813953	0.0869565	0.155844	0.109756	0.166667	0.136364	0.0853659	0.0963855	0.131579	0.0581395	0.192771	0.0853659	0.0769231	0.141176	0.0875	0.0722892	0.084507	0.0909091	0.0689655	0.091954	0.1	0.0958904	0.0731707	0.0740741	0.103896	0.0930233	0.135802	0.185185	0.121951	0.0843373	0.115385	0.0705882	0.126582	0.0481928	0.120482	0.114943	0.0481928	0.0789474	0.0666667	0.113924	0.0465116	0.0666667	0.136986	0.114943	0.1125	0.101124	0.0714286	0.181818	0.113924	0.126437	0.116279	0.133333	0.0697674	0.0731707	0.1	0.123457	0.0804598	0.0444444	0.0833333	0.0886076	0.0444444	0.0853659	0.0897436	0.0595238	0.2	0.182927	0.129412	0.0568182	0.0752688	0.0481928	0.0843373	0.0945946	0.1	0.0581395	0.091954	0.0952381	0.0823529	0.0930233	0.0645161	0.0617284	0.133333	0.0843373	0.0833333	0.0786517	0.0694444	0.0853659	0.102273	0.123457	0.116279	0.0731707	0.0833333	0.0625	0.11236	0.135802	0.0581395	0.0595238	0.0804598	0.0777778	0.108434	0.0574713	0.1125	0.0641026	0.076087	0.102273	0.109756	0.107143	0.0549451	0.119565	0.1	0.0909091	0.0921053	0.0833333	0.0963855	0.103448	0.116883	0.192308	0.0543478	0.115385	0.109756	0.0348837	0.0921053	0.1	0.186667	0.151899	0.0909091	0.091954	0.0714286	0.0705882	0.0886076	0.102273	0.0963855	0.107143	0.0674157	0.166667	0.0987654	0.0813953	0.0444444	0.109589	0.0813953	0.120482	0.106667	0.0795455	0.125	0.0675676	0.0487805	0.108434	0.157143	0.116883	0.0843373	0.148148	0.0886076	0.101266	0.126582	0.0823529	0.0967742	0.0987654	0.107143	0.0795455	0.0898876	0.0941176	0.0574713	0.102273	0.045977	0.0714286	0.0833333	0.0705882	0.13253	0.0833333	0.0978261	0.119048	0.0930233	0.0617284	0.076087	0.0340909	0.102564	0.101266	0.0843373	0.134146	0.0886076	0.106667	0.097561	0.141026	0.0408163	0.0705882	0.103448	0.0740741	0.125	0.0769231	0.0697674	0.113924	0.0731707	0.0574713	0.116279	0.1	0.113924	0.0574713	0.1	0.116883	0.101266	0.0779221	0.0813953	0.0864198	0.102273	0.101266	0.0813953	0.0465116	0.1	0.0697674	0.0823529	0.0786517	0.162791	0.0843373	0.134146	0.0588235	0.0561798	0.0705882	0.120482	0.144578	0.0930233	0.108434	0.0555556	0.0555556	0.164706	0.0543478	0.0804598	0.0804598	0.0689655	0.101266	0.0795455	0.0705882	0.0705882	0.05	0.168675	0.0740741
ZINC000373387982	0.2	0.119048	0.148148	0.1375	0.091954	0.253333	0.116883	0.1375	0.1875	0.171053	0.0888889	0.125	0.120482	0.114943	0.175	0.151899	0.0740741	0.0813953	0.160494	0.104651	0.207317	0.24359	0.137931	0.134831	0.1	0.182927	0.129412	0.104651	0.091954	0.0705882	0.115385	0.278481	0.194444	0.146341	0.0864198	0.10989	0.123457	0.171053	0.175	0.1375	0.0722892	0.102273	0.141176	0.120482	0.205128	0.102273	0.0804598	0.113924	0.207792	0.0853659	0.116279	0.1	0.0875	0.120482	0.225	0.108434	0.162162	0.101266	0.151163	0.0574713	0.0888889	0.11236	0.109756	0.164557	0.144578	0.172414	0.1875	0.13253	0.0823529	0.107143	1	0.0941176	0.0978261	0.144578	0.151899	0.166667	0.142857	0.139241	0.117647	0.0909091	0.114943	0.209877	0.177215	0.105263	0.0888889	0.134146	0.197531	0.142857	0.153846	0.164706	0.113636	0.0786517	0.122222	0.119048	0.121951	0.103896	0.129412	0.114943	0.127907	0.0813953	0.0930233	0.102273	0.111111	0.152941	0.246377	0.168831	0.141026	0.15	0.129412	0.142857	0.15	0.105263	0.125	0.121951	0.217949	0.116883	0.172414	0.148148	0.115385	0.197368	0.1375	0.302632	0.130952	0.158537	0.144578	0.0963855	0.121951	0.176471	0.0864198	0.155844	0.194805	0.117647	0.103448	0.116279	0.108434	0.0777778	0.205128	0.106667	0.189189	0.0963855	0.097561	0.0930233	0.127907	0.120482	0.1	0.108434	0.0989011	0.135802	0.144578	0.114943	0.114943	0.0795455	0.131579	0.158537	0.0987654	0.103448	0.285714	0.0952381	0.0978261	0.0875	0.125	0.114943	0.148649	0.4	0.160494	0.141176	0.118421	0.0952381	0.144737	0.136364	0.0909091	0.0804598	0.0843373	0.253333	0.103448	0.0752688	0.0454545	0.208333	0.133333	0.0898876	0.0823529	0.0909091	0.116279	0.0989011	0.144737	0.125	0.0888889	0.0843373	0.135802	0.105882	0.126437	0.11236	0.123596	0.108434	0.0512821	0.142857	0.131868	0.0864198	0.139535	0.104651	0.0740741	0.141026	0.108434	0.129412	0.105882	0.462687	0.113636	0.142857	0.151899	0.113924	0.148148	0.0769231	0.189189	0.0853659	0.126582	0.123457	0.172414	0.0952381	0.104651	0.103448	0.101124	0.119048	0.102273	0.107143	0.104651	0.15	0.119565	0.1375	0.114943	0.0898876	0.1	0.107143	0.135802	0.136364	0.0689655	0.175	0.0952381	0.1625	0.126437	0.0941176	0.129412	0.1	0.113636	0.129412	0.0795455	0.2	0.127907	0.137931	0.139241	0.144578	0.106667	0.0963855	0.141026	0.2125	0.139535	0.0352941	0.125	0.103448	0.152941	0.147727	0.126582	0.2	0.123596	0.179487	0.219512	0.164557	0.0963855	0.141176	0.0833333	0.0886076	0.137931	0.117647	0.121951	0.0952381	0.109756	0.0853659	0.0833333	0.0731707	0.127907	0.111111	0.180723	0.0930233	0.109756	0.113636	0.155556	0.0804598	0.102273	0.102273	0.0909091	0.104651	0.1	0.164557	0.0823529	0.0958904	0.142857	0.0666667	0.125	0.101124	0.113636	0.105882	0.178571	0.0989011	0.134146	0.0804598	0.0833333	0.13253	0.105882	0.0666667	0.107527	0.0823529	0.160494	0.105882	0.107527	0.108434	0.160494	0.0853659	0.0804598	0.120879	0.210526	0.0740741	0.190476	0.111111	0.108434	0.0810811	0.0879121	0.0909091	0.101124	0.181818	0.0921053	0.181818	0.111111	0.157895	0.0777778	0.130952	0.0879121	0.117647	0.177215	0.111111	0.0930233	0.179487	0.111111	0.170732	0.136364	0.0843373	0.133333	0.11236	0.1375	0.148148	0.137931	0.116883	0.219512	0.108434	0.147727	0.0813953	0.0804598	0.0833333	0.10989	0.11236	0.173333	0.104651	0.0963855	0.1375	0.175	0.154762	0.0659341	0.119048	0.1125	0.114943	0.0952381	0.128205	0.15	0.11236	0.0989011	0.137931	0.0909091	0.119565	0.125	0.0449438	0.0769231	0.133333	0.0930233	0.0537634	0.0795455	0.130952	0.0898876	0.108696	0.1125	0.128205	0.107143	0.0804598	0.178571	0.0666667	0.0823529	0.0989011	0.105882	0.0531915	0.151899	0.0384615	0.1	0.0967742	0.0795455	0.13253	0.0952381	0.182927	0.162791	0.091954	0.130952	0.135802	0.102564	0.108696	0.0752688	0.146341	0.103448	0.0879121	0.152174	0.0705882	0.0879121	0.0617284	0.0930233	0.0930233	0.11236	0.0853659	0.103448	0.111111	0.285714	0.105882	0.194805	0.178082	0.0581395	0.0697674	0.105882	0.0875	0.101124	0.148148	0.119048	0.126582	0.149425	0.160494	0.2	0.101124	0.111111	0.121951	0.142857	0.0777778	0.105263	0.116279	0.116279	0.116883	0.166667	0.177215	0.0789474	0.1125	0.117647	0.135135	0.1125	0.0941176	0.129412	0.126582	0.097561	0.121951	0.144578	0.129032	0.121951	0.103448	0.0888889	0.0989011	0.0909091	0.130952	0.0869565	0.13253	0.120482	0.160494	0.105882	0.102273	0.160494	0.130435	0.141176	0.114943	0.126582	0.159091	0.0561798	0.0853659	0.0843373	0.0941176	0.116279	0.0853659	0.0886076	0.148148	0.121951	0.117021	0.0804598	0.1	0.0843373	0.0941176	0.0481928	0.091954	0.1375	0.123457	0.117647	0.0879121	0.108696	0.1375	0.130952	0.151899	0.0853659	0.0588235	0.075	0.129412	0.246575	0.0869565	0.125	0.103448	0.120482	0.0705882	0.0674157	0.144578	0.125	0.107527	0.134146	0.103448	0.120482	0.114943	0.119048	0.170732	0.101124	0.114943	0.104651	0.101124	0.180723	0.0625	0.204819	0.0898876	0.0898876	0.0786517	0.0588235	0.101124	0.13253	0.13253	0.115385	0.111111	0.0714286
ZINC000602586979	0.148148	0.213333	0.168831	0.128205	0.15	0.0705882	0.0921053	0.142857	0.135802	0.0886076	0.130952	0.142857	0.111111	0.0804598	0.0705882	0.060241	0.166667	0.139241	0.151899	0.179487	0.129412	0.13253	0.129412	0.195122	0.133333	0.0804598	0.134146	0.121951	0.135802	0.113924	0.150685	0.0652174	0.0779221	0.123457	0.197183	0.166667	0.113924	0.102564	0.151899	0.0864198	0.116883	0.220779	0.160494	0.097561	0.0833333	0.0804598	0.1375	0.164384	0.111111	0.116883	0.148148	0.103896	0.150685	0.168831	0.158537	0.0853659	0.0921053	0.0909091	0.142857	0.0987654	0.091954	0.142857	0.142857	0.126582	0.121951	0.151163	0.243243	0.109756	0.0853659	0.125	0.0941176	1	0.126437	0.0952381	0.128205	0.1	0.0941176	0.144737	0.135802	0.192308	0.175	0.104651	0.153846	0.146067	0.158537	0.153846	0.0804598	0.0897436	0.144737	0.185185	0.130952	0.192308	0.225	0.0705882	0.202703	0.0933333	0.107143	0.13253	0.146341	0.097561	0.0833333	0.13253	0.168675	0.158537	0.0779221	0.0875	0.34375	0.155844	0.120482	0.0813953	0.141026	0.191176	0.142857	0.0853659	0.226667	0.121622	0.137931	0.0843373	0.0909091	0.0864198	0.157895	0.0549451	0.108434	0.179487	0.0823529	0.157895	0.171053	0.114943	0.0897436	0.0617284	0.1125	0.15	0.134146	0.177215	0.155844	0.0804598	0.151899	0.0810811	0.0759494	0.173333	0.12987	0.123457	0.105882	0.111111	0.164384	0.0987654	0.0777778	0.236111	0.15	0.119048	0.13253	0.135802	0.0641026	0.121951	0.075	0.1625	0.0909091	0.141026	0.180723	0.150685	0.129412	0.253333	0.0789474	0.117647	0.151899	0.13253	0.138889	0.126582	0.150685	0.168675	0.177215	0.151899	0.115385	0.123457	0.120482	0.0659341	0.155844	0.135135	0.151163	0.13253	0.1125	0.1625	0.134146	0.154762	0.166667	0.142857	0.130952	0.115385	0.0722892	0.123457	0.357143	0.0909091	0.141176	0.126582	0.112676	0.120482	0.0989011	0.103896	0.117647	0.108434	0.0909091	0.075	0.1125	0.134146	0.0581395	0.0674157	0.0795455	0.0941176	0.157895	0.133333	0.153846	0.144578	0.0759494	0.146667	0.162162	0.157895	0.137931	0.141026	0.0823529	0.148148	0.091954	0.123457	0.146341	0.111111	0.15	0.1125	0.162791	0.113924	0.0930233	0.160494	0.0909091	0.125	0.0722892	0.154762	0.153846	0.0963855	0.155844	0.111111	0.130952	0.125	0.134146	0.103896	0.0795455	0.148148	0.210526	0.12987	0.220779	0.142857	0.0875	0.135802	0.0666667	0.113924	0.0886076	0.13253	0.130952	0.103896	0.129412	0.1625	0.117647	0.0888889	0.102564	0.0875	0.102273	0.141026	0.0898876	0.1125	0.142857	0.0804598	0.157895	0.136986	0.170732	0.121951	0.171053	0.126582	0.128205	0.102564	0.113924	0.197183	0.105882	0.154762	0.117647	0.123457	0.142857	0.0674157	0.16092	0.22973	0.13253	0.160494	0.0941176	0.15	0.170732	0.1125	0.1125	0.1	0.0493827	0.0813953	0.144737	0.130952	0.1875	0.181818	0.156627	0.114943	0.125	0.181818	0.142857	0.1375	0.0833333	0.0813953	0.123596	0.1125	0.0963855	0.151899	0.123596	0.171053	0.181818	0.228571	0.0963855	0.151163	0.0853659	0.166667	0.197531	0.115385	0.155844	0.132353	0.185185	0.177215	0.144578	0.189189	0.176471	0.113924	0.0875	0.164384	0.119048	0.15	0.2	0.108434	0.168831	0.144737	0.123457	0.1125	0.0609756	0.134146	0.0898876	0.0481928	0.123288	0.129412	0.0731707	0.0465116	0.0909091	0.106667	0.102273	0.0722892	0.152941	0.125	0.181818	0.142857	0.306667	0.0909091	0.118421	0.15	0.142857	0.173333	0.166667	0.13253	0.160494	0.109756	0.131579	0.0930233	0.1125	0.118421	0.1125	0.116279	0.127907	0.116279	0.0689655	0.111111	0.0481928	0.168831	0.191176	0.11236	0.123457	0.144578	0.194805	0.135802	0.0804598	0.151163	0.0886076	0.148649	0.139241	0.0833333	0.129412	0.132353	0.155844	0.25974	0.166667	0.129412	0.113924	0.0684932	0.164384	0.164706	0.108434	0.109756	0.126582	0.105882	0.154762	0.108434	0.108434	0.141026	0.106667	0.137931	0.141176	0.123457	0.120482	0.103448	0.170455	0.1	0.0909091	0.136986	0.0963855	0.151899	0.185185	0.102564	0.0941176	0.0898876	0.115385	0.166667	0.0722892	0.0506329	0.142857	0.141026	0.151899	0.105263	0.17284	0.0843373	0.123457	0.0886076	0.114943	0.151899	0.0941176	0.117647	0.203125	0.141026	0.134146	0.0930233	0.140845	0.107143	0.120482	0.0921053	0.130952	0.111111	0.0675676	0.131579	0.179487	0.140845	0.146667	0.111111	0.120482	0.131579	0.144737	0.202703	0.179487	0.159091	0.1125	0.120482	0.1875	0.114943	0.134146	0.0823529	0.197531	0.0581395	0.139241	0.109756	0.1375	0.146341	0.1375	0.122222	0.146341	0.13253	0.0886076	0.1	0.109756	0.162162	0.12987	0.0843373	0.0941176	0.146667	0.152778	0.153846	0.141026	0.0967742	0.151899	0.116279	0.115385	0.184211	0.12	0.121951	0.173333	0.128205	0.0952381	0.156627	0.11236	0.157895	0.0823529	0.113924	0.162162	0.175676	0.121622	0.120482	0.113924	0.141176	0.16	0.148148	0.097561	0.113924	0.121951	0.121951	0.103448	0.176471	0.139241	0.1625	0.125	0.105882	0.151899	0.177215	0.158537	0.13253	0.15	0.130952	0.091954	0.137931	0.114943	0.105882	0.160494	0.107143	0.115385	0.130952	0.1375	0.166667	0.105263	0.114943	0.115385
ZINC000609540377	0.134831	0.178571	0.139535	0.2	0.190476	0.076087	0.109756	0.129412	0.123596	0.105882	0.271605	0.155556	0.0888889	0.108696	0.0879121	0.0909091	0.135802	0.289474	0.125	0.351351	0.106383	0.120879	0.155556	0.12766	0.148148	0.120879	0.16092	0.190476	0.176471	0.116279	0.295775	0.104167	0.109756	0.076087	0.1625	0.177778	0.142857	0.119048	0.222222	0.129412	0.105882	0.146067	0.186047	0.209877	0.125	0.0851064	0.11236	0.192308	0.126437	0.146341	0.311688	0.0813953	0.15	0.166667	0.144444	0.102273	0.109756	0.108434	0.283951	0.154762	0.0842105	0.11828	0.129412	0.102273	0.136364	0.150538	0.176471	0.125	0.114943	0.126437	0.0978261	0.126437	1	0.123596	0.170732	0.129412	0.0631579	0.104651	0.190476	0.216867	0.133333	0.107527	0.113636	0.170213	0.373333	0.166667	0.0967742	0.120482	0.17284	0.168539	0.119565	0.16092	0.164835	0.1	0.154762	0.125	0.16092	0.120879	0.228916	0.0769231	0.1	0.291139	0.329114	0.183908	0.109756	0.104651	0.105882	0.0777778	0.16092	0.0978261	0.127907	0.171053	0.130435	0.114943	0.111111	0.28169	0.163043	0.126437	0.0574713	0.103448	0.142857	0.0721649	0.176471	0.162791	0.162791	0.185185	0.154762	0.363636	0.0941176	0.0930233	0.141176	0.265823	0.10989	0.188235	0.197531	0.0967742	0.11236	0.0731707	0.107143	0.170732	0.158537	0.2375	0.133333	0.209877	0.177215	0.141176	0.206897	0.127907	0.162791	0.133333	0.146067	0.149425	0.109756	0.149425	0.105882	0.188235	0.0833333	0.197531	0.191011	0.135802	0.155556	0.172414	0.097561	0.0957447	0.192771	0.159091	0.184211	0.154762	0.121951	0.25	0.147727	0.0879121	0.1875	0.137931	0.0978261	0.206897	0.102273	0.260274	0.163043	0.172414	0.168675	0.122222	0.134831	0.25	0.194805	0.268293	0.183908	0.0674157	0.114943	0.151163	0.144444	0.155556	0.166667	0.24359	0.101266	0.134831	0.186813	0.0813953	0.144444	0.149425	0.108434	0.119048	0.276316	0.16092	0.0531915	0.0842105	0.197674	0.10989	0.142857	0.177215	0.152941	0.183908	0.0813953	0.175	0.146341	0.170732	0.150538	0.168675	0.123596	0.402778	0.119565	0.178571	0.159091	0.166667	0.123596	0.0898876	0.148936	0.170732	0.133333	0.120879	0.0833333	0.240506	0.102273	0.166667	0.126437	0.125	0.141176	0.126437	0.211765	0.225	0.174419	0.0689655	0.131868	0.134831	0.149425	0.144578	0.133333	0.130435	0.104651	0.149425	0.142857	0.21519	0.119048	0.172414	0.197674	0.120482	0.155556	0.147727	0.144444	0.12766	0.160494	0.0674157	0.129032	0.182927	0.117021	0.102273	0.0786517	0.159091	0.371429	0.109756	0.195402	0.0989011	0.141176	0.102273	0.0909091	0.13253	0.0666667	0.120482	0.146067	0.22093	0.131868	0.192771	0.170732	0.0842105	0.172043	0.192771	0.186047	0.228916	0.16092	0.219512	0.209302	0.114943	0.127907	0.0625	0.0689655	0.0631579	0.130952	0.0957447	0.303797	0.269231	0.209302	0.193182	0.126437	0.137931	0.0549451	0.207317	0.11236	0.134831	0.521127	0.127907	0.151163	0.137931	0.479452	0.114943	0.207317	0.382353	0.164706	0.27381	0.0898876	0.135802	0.193182	0.144578	0.114943	0.148649	0.130435	0.278481	0.131868	0.230769	0.1	0.116279	0.0795455	0.1625	0.0967742	0.149425	0.223529	0.149425	0.139535	0.17284	0.11236	0.182927	0.091954	0.174419	0.141304	0.043956	0.168831	0.130435	0.142857	0.0537634	0.11828	0.0963855	0.105263	0.168675	0.204545	0.0888889	0.11236	0.103448	0.292683	0.0947368	0.120482	0.282051	0.116279	0.129412	0.164706	0.259259	0.108696	0.164706	0.13253	0.133333	0.293333	0.107143	0.114943	0.142857	0.141304	0.155556	0.174419	0.113402	0.0795455	0.0652174	0.0853659	0.215909	0.125	0.107527	0.204819	0.298701	0.120879	0.138298	0.0804598	0.177215	0.0769231	0.076087	0.106383	0.180556	0.154762	0.129032	0.164706	0.268293	0.352113	0.102564	0.107143	0.150538	0.0989011	0.125	0.182927	0.0967742	0.141304	0.123596	0.136364	0.182927	0.0833333	0.175824	0.105263	0.164706	0.147727	0.223529	0.275862	0.103448	0.142857	0.213333	0.11236	0.0879121	0.142857	0.0930233	0.0978261	0.166667	0.158537	0.192771	0.0898876	0.0833333	0.185185	0.0777778	0.207317	0.0823529	0.271605	0.101124	0.164706	0.119048	0.153846	0.1	0.134831	0.0957447	0.164384	0.197531	0.147727	0.108696	0.1125	0.122222	0.147727	0.0833333	0.157303	0.195122	0.0609756	0.105882	0.204819	0.126582	0.13253	0.0888889	0.147727	0.119048	0.158537	0.154762	0.162791	0.122449	0.0898876	0.134831	0.119565	0.09375	0.134831	0.111111	0.166667	0.0879121	0.195122	0.151163	0.151163	0.146067	0.125	0.238636	0.146067	0.133333	0.13253	0.114583	0.076087	0.0930233	0.091954	0.0769231	0.122222	0.146341	0.1375	0.139535	0.114943	0.182796	0.151163	0.181818	0.144578	0.139535	0.179487	0.176471	0.170732	0.103448	0.111111	0.155556	0.138298	0.156627	0.136364	0.2	0.13253	0.091954	0.0963855	0.174419	0.142857	0.117021	0.130952	0.10989	0.152941	0.116279	0.123596	0.149425	0.0947368	0.173913	0.113636	0.202381	0.139535	0.146067	0.164706	0.174419	0.131868	0.108696	0.176471	0.131868	0.144444	0.103093	0.179775	0.0967742	0.146067	0.0520833	0.104651	0.119565	0.137931	0.164706	0.121951	0.166667	0.144578
ZINC000567992445	0.091954	0.0941176	0.0952381	0.111111	0.119048	0.0813953	0.0759494	0.139241	0.189873	0.113924	0.102273	0.126437	0.0952381	0.0666667	0.134146	0.139241	0.0487805	0.121951	0.134146	0.119048	0.180723	0.142857	0.139535	0.111111	0.0740741	0.0786517	0.130952	0.13253	0.119048	0.0843373	0.131579	0.123596	0.148649	0.134146	0.0740741	0.136364	0.0843373	0.142857	0.177215	0.139241	0.0864198	0.0786517	0.142857	0.179487	0.1625	0.129412	0.0689655	0.12987	0.179487	0.113924	0.091954	0.101266	0.075	0.108434	0.102273	0.197368	0.197183	0.131579	0.152941	0.0705882	0.0898876	0.0769231	0.168831	0.109756	0.253333	0.10989	0.146341	0.0813953	0.0833333	0.0823529	0.144578	0.0952381	0.123596	1	0.428571	0.0843373	0.091954	0.126582	0.105882	0.0795455	0.116279	0.141176	0.179487	0.130435	0.114943	0.15	0.185185	0.208333	0.155844	0.113636	0.154762	0.130952	0.0869565	0.148148	0.0833333	0.0769231	0.117647	0.170732	0.103448	0.0697674	0.0941176	0.0786517	0.11236	0.114943	0.118421	0.0853659	0.113924	0.0963855	0.091954	0.091954	0.0963855	0.0921053	0.126437	0.0963855	0.146341	0.103896	0.0860215	0.121951	0.116883	0.111111	0.097561	0.126437	0.105882	0.13253	0.13253	0.097561	0.109756	0.164706	0.0740741	0.1	0.109756	0.119048	0.0674157	0.104651	0.109756	0.0909091	0.0941176	0.0649351	0.16	0.111111	0.0987654	0.107143	0.0909091	0.164557	0.0875	0.0705882	0.125	0.123457	0.105882	0.129412	0.129412	0.0930233	0.164384	0.160494	0.157895	0.117647	0.101124	0.1375	0.111111	0.0886076	0.152941	0.170732	0.0909091	0.0898876	0.177215	0.0909091	0.150685	0.0963855	0.178082	0.0879121	0.117647	0.0813953	0.1125	0.134146	0.0674157	0.137931	0.0833333	0.178082	0.0978261	0.0434783	0.0963855	0.091954	0.104651	0.125	0.116883	0.139535	0.127907	0.0853659	0.0833333	0.120482	0.114943	0.0888889	0.137931	0.123457	0.0657895	0.17284	0.0736842	0.115385	0.141176	0.119048	0.0886076	0.173333	0.109756	0.130952	0.107143	0.197531	0.127907	0.0795455	0.168831	0.12987	0.108434	0.0898876	0.0875	0.113924	0.0864198	0.111111	0.147727	0.0963855	0.175	0.117647	0.0543478	0.177215	0.116279	0.15	0.0804598	0.1375	0.120879	0.153846	0.129412	0.103448	0.113636	0.108434	0.151899	0.0879121	0.0952381	0.0941176	0.0705882	0.0823529	0.114943	0.0823529	0.091954	0.175676	0.0659341	0.091954	0.119048	0.1125	0.0909091	0.101124	0.155844	0.105882	0.0649351	0.0843373	0.142857	0.156627	0.127907	0.0740741	0.25641	0.144578	0.127907	0.204819	0.157895	0.0853659	0.137931	0.109756	0.11236	0.0963855	0.125	0.0786517	0.111111	0.0759494	0.126437	0.160494	0.123457	0.0833333	0.111111	0.0731707	0.111111	0.101266	0.129412	0.11236	0.102273	0.0813953	0.168831	0.0777778	0.0957447	0.0813953	0.129412	0.116279	0.0795455	0.0930233	0.139535	0.123457	0.0833333	0.0821918	0.0740741	0.0674157	0.0987654	0.0898876	0.154762	0.120482	0.126437	0.125	0.0697674	0.0941176	0.0714286	0.148148	0.0568182	0.0795455	0.0851064	0.0581395	0.107143	0.107143	0.133333	0.0705882	0.1625	0.113924	0.107143	0.10989	0.123457	0.0886076	0.137931	0.0595238	0.0705882	0.0972222	0.0769231	0.130952	0.127907	0.216216	0.0512821	0.125	0.1125	0.175676	0.0549451	0.13253	0.0888889	0.0681818	0.0823529	0.1125	0.134146	0.151899	0.0853659	0.091954	0.076087	0.0722892	0.150685	0.101124	0.139241	0.121951	0.139535	0.0897436	0.11236	0.0963855	0.204819	0.0697674	0.120482	0.153846	0.123596	0.0769231	0.101266	0.105882	0.125	0.111111	0.177215	0.156627	0.0666667	0.0941176	0.0864198	0.116279	0.1375	0.0875	0.0963855	0.0769231	0.0879121	0.139535	0.117647	0.243902	0.0987654	0.0697674	0.0921053	0.147727	0.107143	0.0777778	0.0681818	0.119048	0.170732	0.122222	0.047619	0.115385	0.0823529	0.0941176	0.0769231	0.0675676	0.0833333	0.137931	0.120482	0.0888889	0.111111	0.0810811	0.0875	0.294872	0.0681818	0.0813953	0.0963855	0.0909091	0.11236	0.0561798	0.119048	0.0963855	0.197183	0.147727	0.076087	0.0941176	0.117647	0.139535	0.129032	0.125	0.0769231	0.103896	0.0568182	0.0813953	0.0652174	0.0352941	0.130952	0.125	0.126582	0.134146	0.109756	0.133333	0.139241	0.0705882	0.134146	0.178082	0.0898876	0.0574713	0.0689655	0.1	0.207317	0.134146	0.0795455	0.0659341	0.0972222	0.109756	0.091954	0.0666667	0.152778	0.104651	0.158537	0.0493827	0.0898876	0.121951	0.08	0.173333	0.105882	0.136986	0.173333	0.194805	0.091954	0.1	0.1125	0.0963855	0.13253	0.0833333	0.0963855	0.158537	0.0777778	0.11236	0.130952	0.105882	0.1	0.192308	0.121951	0.107143	0.134146	0.0909091	0.192308	0.157303	0.0909091	0.116279	0.0731707	0.0744681	0.120482	0.113924	0.0595238	0.164557	0.104651	0.0864198	0.0493827	0.0952381	0.0833333	0.0612245	0.0449438	0.113636	0.141026	0.0574713	0.075	0.0930233	0.125	0.111111	0.0561798	0.0888889	0.0860215	0.097561	0.0804598	0.216216	0.0731707	0.0595238	0.180556	0.0674157	0.097561	0.125	0.0987654	0.0795455	0.0823529	0.097561	0.0444444	0.146341	0.113636	0.146067	0.0952381	0.104651	0.164557	0.116279	0.107143	0.17284	0.102273	0.103448	0.105882	0.141176	0.154762	0.0978261	0.1	0.0434783	0.0909091	0.091954	0.0470588	0.0777778	0.107143	0.0941176	0.0886076	0.076087	0.0853659
ZINC000649689957	0.181818	0.126582	0.173333	0.162162	0.139241	0.126582	0.173913	0.264706	0.168831	0.183099	0.134146	0.13253	0.113924	0.0823529	0.186667	0.264706	0.0649351	0.142857	0.171053	0.153846	0.119048	0.164557	0.160494	0.156627	0.0921053	0.135802	0.1375	0.168831	0.139241	0.102564	0.15493	0.2	0.125	0.0987654	0.106667	0.185185	0.131579	0.150685	0.155844	0.211268	0.12	0.121951	0.15	0.205479	0.271429	0.15	0.0987654	0.152778	0.113924	0.135135	0.1375	0.152778	0.108108	0.113924	0.177215	0.191781	0.191176	0.188406	0.175	0.101266	0.0941176	0.0930233	0.228571	0.208333	0.216216	0.154762	0.125	0.1125	0.12987	0.113924	0.151899	0.128205	0.170732	0.428571	1	0.146667	0.0963855	0.148649	0.139241	0.109756	0.135802	0.1625	0.157895	0.136364	0.148148	0.157895	0.164557	0.31746	0.180556	0.160494	0.177215	0.151899	0.103448	0.186667	0.12987	0.142857	0.166667	0.179487	0.135802	0.0864198	0.1125	0.0952381	0.117647	0.192308	0.246154	0.103896	0.150685	0.101266	0.123457	0.123457	0.191781	0.128571	0.189873	0.115385	0.139241	0.157143	0.114943	0.157895	0.108108	0.162162	0.146667	0.0930233	0.153846	0.111111	0.216216	0.102564	0.12987	0.144578	0.0921053	0.135135	0.16	0.139241	0.123457	0.197368	0.16	0.121951	0.171053	0.114286	0.185714	0.146667	0.118421	0.141026	0.15	0.173333	0.106667	0.101266	0.158537	0.12987	0.153846	0.15	0.15	0.097561	0.285714	0.216216	0.217391	0.1375	0.146341	0.16	0.142857	0.108108	0.13253	0.15	0.176471	0.120482	0.202703	0.135802	0.212121	0.101266	0.123288	0.130952	0.1375	0.0722892	0.133333	0.155844	0.0963855	0.117647	0.0875	0.205882	0.154762	0.0823529	0.115385	0.123457	0.1375	0.158537	0.123288	0.146341	0.134146	0.133333	0.16	0.171053	0.134146	0.119048	0.104651	0.16	0.0694444	0.197368	0.113636	0.106667	0.148148	0.153846	0.0933333	0.235294	0.12987	0.151899	0.0853659	0.192308	0.1625	0.0833333	0.131579	0.152778	0.173333	0.107143	0.136986	0.135135	0.105263	0.178082	0.127907	0.101266	0.184211	0.151899	0.107143	0.219178	0.135802	0.173333	0.097561	0.175676	0.126437	0.211268	0.108434	0.135802	0.146341	0.142857	0.225352	0.144578	0.128205	0.1125	0.0875	0.113924	0.177215	0.113924	0.123457	0.220588	0.120482	0.109756	0.139241	0.0897436	0.135802	0.13253	0.118421	0.184211	0.114286	0.131579	0.2	0.0952381	0.177215	0.0779221	0.175	0.166667	0.148148	0.156627	0.183099	0.103896	0.130952	0.175676	0.202532	0.12987	0.116883	0.121951	0.131579	0.08	0.13253	0.216216	0.115385	0.101266	0.162162	0.105263	0.116883	0.136986	0.179487	0.158537	0.134146	0.126582	0.194444	0.120482	0.137931	0.0987654	0.15	0.15	0.1375	0.125	0.160494	0.16	0.101266	0.102941	0.136986	0.0963855	0.133333	0.0941176	0.207792	0.155844	0.13253	0.158537	0.128205	0.126582	0.116883	0.186667	0.1125	0.0963855	0.139535	0.0875	0.1125	0.155844	0.152941	0.12987	0.155844	0.135135	0.0853659	0.114943	0.16	0.108108	0.1875	0.103896	0.101266	0.0869565	0.119048	0.166667	0.192308	0.194444	0.114286	0.194444	0.103896	0.185714	0.0952381	0.184211	0.105882	0.125	0.142857	0.180556	0.171053	0.208333	0.164384	0.1375	0.130952	0.0759494	0.15942	0.0930233	0.178082	0.113924	0.175	0.109589	0.117647	0.144737	0.142857	0.0864198	0.126582	0.131579	0.142857	0.0930233	0.106667	0.125	0.146667	0.194444	0.186667	0.135802	0.0952381	0.0722892	0.135135	0.121951	0.144737	0.136986	0.12987	0.105882	0.144578	0.175	0.109756	0.166667	0.133333	0.0731707	0.0972222	0.168675	0.126582	0.0941176	0.097561	0.139241	0.15	0.141176	0.0769231	0.169014	0.113924	0.1125	0.119048	0.0714286	0.101266	0.202532	0.141026	0.119048	0.162162	0.101449	0.106667	0.154762	0.097561	0.126582	0.101266	0.179487	0.17284	0.111111	0.168831	0.16	0.173913	0.168675	0.117647	0.155844	0.151899	0.146341	0.174419	0.116883	0.105882	0.125	0.0722892	0.0987654	0.0804598	0.05	0.0963855	0.158537	0.164384	0.186667	0.115385	0.157143	0.162162	0.0875	0.186667	0.223881	0.134146	0.1	0.1125	0.150685	0.233766	0.141026	0.181818	0.0813953	0.119403	0.115385	0.109756	0.0697674	0.161765	0.1375	0.181818	0.0519481	0.148148	0.1	0.084507	0.12	0.184211	0.112676	0.2	0.222222	0.166667	0.183099	0.133333	0.12987	0.168831	0.0989011	0.101266	0.197368	0.0941176	0.158537	0.181818	0.153846	0.104651	0.0722892	0.157895	0.155844	0.141026	0.121951	0.0987654	0.2375	0.135802	0.121951	0.150685	0.114943	0.0987654	0.105263	0.103896	0.157895	0.151899	0.105263	0.0657895	0.142857	0.144737	0.0869565	0.0722892	0.13253	0.148649	0.0864198	0.0933333	0.0843373	0.178082	0.102564	0.111111	0.13253	0.114943	0.146667	0.153846	0.162162	0.105263	0.0759494	0.140845	0.123457	0.146667	0.130952	0.103896	0.0963855	0.0864198	0.0886076	0.0588235	0.2	0.13253	0.166667	0.157895	0.1375	0.239437	0.164557	0.0987654	0.1375	0.134146	0.121951	0.139241	0.1625	0.148148	0.127907	0.104651	0.0574713	0.0952381	0.0705882	0.0625	0.0941176	0.186667	0.155844	0.0789474	0.104651	0.103896
ZINC000277343296	0.197368	0.141026	0.113924	0.102564	0.153846	0.369231	0.109589	0.146667	0.097561	0.105263	0.107143	0.13253	0.1	0.108434	0.1125	0.102564	0.108108	0.0864198	0.1125	0.111111	0.205128	0.108434	0.0930233	0.129412	0.152778	0.15	0.109756	0.097561	0.168831	0.0886076	0.171429	0.170732	0.109589	0.0853659	0.152778	0.0786517	0.102564	0.0769231	0.0987654	0.102564	0.135135	0.108434	0.135802	0.1	0.171053	0.0823529	0.0595238	0.106667	0.1	0.0909091	0.151899	0.106667	0.242424	0.173333	0.148148	0.12987	0.125	0.0933333	0.105882	0.115385	0.0941176	0.0681818	0.116883	0.12987	0.0843373	0.127907	0.125	0.0987654	0.0740741	0.1	0.166667	0.1	0.129412	0.0843373	0.146667	1	0.0833333	0.0897436	0.097561	0.1375	0.15	0.0813953	0.142857	0.136364	0.107143	0.1	0.0823529	0.106667	0.180556	0.160494	0.120482	0.0833333	0.156627	0.0987654	0.12987	0.25	0.109756	0.135802	0.15	0.0731707	0.0722892	0.108434	0.091954	0.148148	0.227273	0.268657	0.105263	0.0740741	0.1375	0.0705882	0.115385	0.161765	0.105882	0.0875	0.111111	0.0945946	0.114943	0.157895	0.108108	0.102564	0.323077	0.0804598	0.153846	0.097561	0.111111	0.102564	0.175676	0.144578	0.0921053	0.0909091	0.144737	0.0843373	0.109756	0.1375	0.115385	0.0697674	0.126582	0.0833333	0.296875	0.116883	0.0897436	0.126582	0.15	0.0864198	0.169014	0.175676	0.0795455	0.115385	0.097561	0.0952381	0.0952381	0.097561	0.08	0.2	0.105263	0.0963855	0.305556	0.0875	0.142857	0.108108	0.119048	0.0952381	0.111111	0.107143	0.141026	0.108434	0.126761	0.115385	0.123288	0.104651	0.1375	0.0853659	0.118421	0.1125	0.0963855	0.0555556	0.0609756	0.123288	0.102273	0.0823529	0.0875	0.0833333	0.123457	0.117647	0.0933333	0.119048	0.0813953	0.103896	0.0875	0.141026	0.120482	0.0930233	0.0795455	0.115385	0.1	0.0963855	0.113636	0.0921053	0.0813953	0.139241	0.0933333	0.0909091	0.101266	0.109756	0.0595238	0.0941176	0.134146	0.123457	0.0886076	0.0779221	0.142857	0.0813953	0.0921053	0.12	0.12	0.102564	0.127907	0.12987	0.097561	0.1375	0.148148	0.0987654	0.0952381	0.1	0.232877	0.0875	0.101124	0.102564	0.0697674	0.0697674	0.0930233	0.1	0.144737	0.158537	0.1	0.1125	0.115385	0.142857	0.120482	0.1	0.1375	0.0779221	0.148148	0.0705882	0.097561	0.118421	0.15	0.146341	0.0759494	0.125	0.114286	0.131579	0.105263	0.135802	0.107143	0.0506329	0.105882	0.109756	0.0941176	0.0909091	0.105263	0.0625	0.0795455	0.175676	0.104651	0.12987	0.075	0.243243	0.0886076	0.140845	0.0930233	0.0843373	0.12987	0.0609756	0.131579	0.105263	0.0617284	0.0921053	0.0952381	0.104651	0.148148	0.171053	0.0617284	0.0941176	0.164706	0.0853659	0.0952381	0.121951	0.0833333	0.097561	0.13253	0.101266	0.101266	0.102941	0.106667	0.0705882	0.164384	0.120482	0.207792	0.1125	0.146341	0.091954	0.173333	0.0470588	0.0886076	0.126582	0.126582	0.0340909	0.209877	0.0875	0.0853659	0.141026	0.0888889	0.115385	0.1125	0.0909091	0.0595238	0.127907	0.115385	0.123288	0.117647	0.133333	0.0740741	0.102941	0.105882	0.0963855	0.107143	0.116883	0.147059	0.178082	0.133333	0.106667	0.0697674	0.184211	0.119048	0.153846	0.128205	0.148649	0.0853659	0.208333	0.0759494	0.166667	0.158537	0.0625	0.0810811	0.119048	0.0886076	0.060241	0.119048	0.0945946	0.117647	0.0740741	0.116279	0.060241	0.0853659	0.0886076	0.116279	0.0930233	0.152778	0.111111	0.075	0.102564	0.0853659	0.108434	0.0952381	0.1125	0.105263	0.0697674	0.101266	0.106667	0.12987	0.105882	0.144578	0.189873	0.045977	0.0888889	0.0897436	0.0864198	0.128571	0.127907	0.1125	0.0568182	0.111111	0.153846	0.0823529	0.0898876	0.0769231	0.136986	0.060241	0.0853659	0.119048	0.0416667	0.0875	0.104651	0.1125	0.0681818	0.162162	0.0555556	0.0779221	0.0898876	0.111111	0.0853659	0.0875	0.121951	0.117647	0.0843373	0.0843373	0.115385	0.08	0.102273	0.0795455	0.155844	0.1375	0.0681818	0.10989	0.131579	0.0804598	0.109589	0.0853659	0.0722892	0.105882	0.105263	0.0705882	0.091954	0.214286	0.1125	0.0740741	0.08	0.0886076	0.0740741	0.253521	0.0933333	0.120482	0.113924	0.126582	0.105263	0.117647	0.155844	0.109756	0.107143	0.102941	0.115385	0.0963855	0.0823529	0.0972222	0.0963855	0.0833333	0.0945946	0.177215	0.128205	0.0547945	0.0769231	0.111111	0.234375	0.135135	0.1	0.151899	0.105263	0.133333	0.12987	0.125	0.0989011	0.144737	0.109756	0.0813953	0.144578	0.0963855	0.0843373	0.091954	0.0595238	0.0864198	0.171053	0.0722892	0.108434	0.1125	0.151163	0.15	0.0952381	0.0769231	0.127907	0.0595238	0.105263	0.0759494	0.1	0.123457	0.105263	0.140845	0.128205	0.191781	0.0869565	0.141026	0.0681818	0.0493827	0.1	0.0789474	0.097561	0.131579	0.075	0.097561	0.119048	0.141176	0.146667	0.139241	0.146667	0.12	0.133333	0.0657895	0.109756	0.102564	0.0795455	0.118421	0.1375	0.113924	0.0886076	0.111111	0.111111	0.0930233	0.101124	0.128205	0.151899	0.0864198	0.0823529	0.126582	0.123457	0.134146	0.0823529	0.097561	0.0941176	0.0941176	0.114943	0.104651	0.108434	0.0697674	0.0581395	0.118421	0.0689655	0.126582	0.0987654	0.0789474	0.104651	0.0493827
ZINC000485951008	0.129412	0.0681818	0.0568182	0.0581395	0.104651	0.146341	0.102564	0.0833333	0.144578	0.126582	0.0652174	0.0879121	0.0689655	0.0898876	0.0804598	0.166667	0.0609756	0.0568182	0.220779	0.0795455	0.178571	0.24359	0.11236	0.122222	0.060241	0.102273	0.129412	0.0674157	0.0674157	0.0581395	0.0740741	0.10989	0.146667	0.160494	0.0864198	0.147727	0.0833333	0.126582	0.13253	0.0963855	0.0470588	0.102273	0.114943	0.0449438	0.146341	0.227848	0.119048	0.0864198	0.134146	0.0987654	0.0786517	0.060241	0.0740741	0.0941176	0.152941	0.0697674	0.0886076	0.0609756	0.0645161	0.108434	0.126437	0.151163	0.109756	0.121951	0.144578	0.0851064	0.091954	0.0930233	0.179487	0.0568182	0.142857	0.0941176	0.0631579	0.091954	0.0963855	0.0833333	1	0.0588235	0.0674157	0.0666667	0.0659341	0.0888889	0.134146	0.105263	0.0537634	0.0689655	0.168675	0.060241	0.125	0.076087	0.0769231	0.0786517	0.0744681	0.0804598	0.0823529	0.0493827	0.0786517	0.114943	0.127907	0.1625	0.160494	0.114943	0.111111	0.126437	0.0617284	0.0588235	0.1125	0.0574713	0.0786517	0.116279	0.0952381	0.0909091	0.0879121	0.108434	0.25	0.0617284	0.133333	0.0813953	0.0740741	0.0963855	0.0833333	0.151163	0.0674157	0.144578	0.0674157	0.0705882	0.108434	0.0989011	0.1	0.171053	0.108434	0.104651	0.0786517	0.0666667	0.0697674	0.168675	0.175	0.296875	0.113924	0.0963855	0.0714286	0.0681818	0.0777778	0.0568182	0.0731707	0.0823529	0.0989011	0.0697674	0.091954	0.114943	0.127907	0.130952	0.0617284	0.0795455	0.0470588	0.0786517	0.32	0.0697674	0.0978261	0.0740741	0.0879121	0.102273	0.133333	0.113636	0.119048	0.0898876	0.0625	0.0697674	0.101266	0.111111	0.0666667	0.0804598	0.0588235	0.146341	0.116279	0.0869565	0.0222222	0.115385	0.0851064	0.0898876	0.0574713	0.0909091	0.0786517	0.0752688	0.115385	0.11236	0.126437	0.184211	0.121951	0.0561798	0.126437	0.0879121	0.111111	0.0574713	0.0379747	0.103448	0.0729167	0.0864198	0.209877	0.0674157	0.101266	0.0722892	0.0823529	0.0909091	0.146341	0.180723	0.0769231	0.116279	0.123457	0.047619	0.0813953	0.0537634	0.0864198	0.126582	0.0722892	0.0963855	0.120879	0.0823529	0.130952	0.0666667	0.166667	0.0930233	0.0898876	0.0813953	0.0795455	0.108434	0.183908	0.0581395	0.0777778	0.0777778	0.1	0.0689655	0.108434	0.0752688	0.0689655	0.13253	0.0697674	0.0941176	0.0652174	0.0813953	0.0786517	0.0864198	0.0769231	0.0786517	0.0555556	0.168831	0.0777778	0.11236	0.168831	0.0674157	0.0779221	0.0963855	0.171053	0.127907	0.0652174	0.0352941	0.1	0.116279	0.113636	0.122222	0.0853659	0.0843373	0.176471	0.0823529	0.136364	0.333333	0.0833333	0.182927	0.0705882	0.116883	0.0645161	0.0795455	0.179487	0.0823529	0.045977	0.1125	0.1375	0.0731707	0.0777778	0.0752688	0.139535	0.0804598	0.0581395	0.126437	0.142857	0.0561798	0.141176	0.0777778	0.0666667	0.0674157	0.0879121	0.108434	0.0454545	0.038961	0.1	0.103448	0.097561	0.126437	0.0652174	0.105882	0.11236	0.0638298	0.120482	0.032967	0.246575	0.0804598	0.0930233	0.0666667	0.0842105	0.0823529	0.119048	0.0681818	0.0957447	0.108434	0.0930233	0.0595238	0.0804598	0.0967742	0.135802	0.0357143	0.0989011	0.139241	0.108434	0.126761	0.076087	0.0549451	0.0769231	0.109756	0.169014	0.0963855	0.111111	0.1	0.0777778	0.104651	0.0531915	0.0795455	0.0689655	0.0843373	0.0804598	0.0952381	0.097561	0.0666667	0.0752688	0.0714286	0.0897436	0.1	0.0963855	0.1625	0.0879121	0.0617284	0.234568	0.0823529	0.122222	0.107143	0.0804598	0.0705882	0.10989	0.1	0.0864198	0.0674157	0.0581395	0.109756	0.105882	0.127907	0.102273	0.0930233	0.126582	0.102273	0.0697674	0.0864198	0.0952381	0.076087	0.0869565	0.076087	0.0786517	0.0510204	0.111111	0.0813953	0.0632911	0.0736842	0.0561798	0.0769231	0.0674157	0.0555556	0.0777778	0.0625	0.0853659	0.0731707	0.134146	0.0681818	0.11236	0.038961	0.0454545	0.0638298	0.0930233	0.03125	0.0705882	0.0384615	0.1	0.133333	0.0555556	0.13253	0.0454545	0.168675	0.111111	0.0795455	0.0674157	0.0697674	0.0617284	0.0967742	0.111111	0.0561798	0.0909091	0.0531915	0.0927835	0.0705882	0.0645161	0.0361446	0.105882	0.0561798	0.076087	0.0348837	0.129412	0.0638298	0.0843373	0.0804598	0.194805	0.131579	0.045977	0.0574713	0.0681818	0.0740741	0.101124	0.0689655	0.0561798	0.186667	0.111111	0.0804598	0.0909091	0.101124	0.126761	0.0697674	0.116279	0.114943	0.135135	0.0666667	0.0549451	0.0361446	0.0769231	0.120482	0.15493	0.141026	0.0674157	0.135135	0.0853659	0.0568182	0.0786517	0.1125	0.0465116	0.135802	0.091954	0.0714286	0.108434	0.0909091	0.101124	0.111111	0.0786517	0.0795455	0.0989011	0.0930233	0.120482	0.105882	0.0561798	0.0543478	0.13253	0.11828	0.0777778	0.0659341	0.0722892	0.108696	0.0681818	0.1125	0.097561	0.0568182	0.0909091	0.1125	0.0361446	0.0813953	0.0697674	0.105263	0.105882	0.0879121	0.0588235	0.0689655	0.0357143	0.104651	0.0833333	0.1375	0.091954	0.0879121	0.0967742	0.0833333	0.0674157	0.0963855	0.0853659	0.0227273	0.075	0.0786517	0.123457	0.0989011	0.0843373	0.0909091	0.148148	0.0581395	0.0555556	0.091954	0.151163	0.0842105	0.0941176	0.0666667	0.0689655	0.0777778	0.0804598	0.129412	0.0769231	0.0898876	0.0674157	0.0652174	0.101124	0.0625	0.123596	0.114943	0.0777778	0.116279	0.0227273	0.101124	0.0930233	0.0681818	0.0875	0.0869565	0.0465116
ZINC000613759362	0.139241	0.189189	0.26087	0.148649	0.1125	0.1	0.126761	0.180556	0.0987654	0.185714	0.108434	0.1625	0.115385	0.123457	0.157895	0.164384	0.109589	0.0875	0.0864198	0.126582	0.1625	0.0833333	0.107143	0.1875	0.123288	0.123457	0.111111	0.1125	0.1125	0.0625	0.140845	0.130952	0.15942	0.173333	0.123288	0.158537	0.164384	0.121622	0.128205	0.148649	0.121622	0.1375	0.123457	0.191781	0.1	0.1375	0.0352941	0.138889	0.175676	0.0506329	0.125	0.205882	0.140845	0.144737	0.15	0.146667	0.176471	0.0945946	0.177215	0.0886076	0.0574713	0.107143	0.118421	0.146667	0.0853659	0.2	0.348485	0.1	0.162162	0.0875	0.139241	0.144737	0.104651	0.126582	0.148649	0.0897436	0.0588235	1	0.1125	0.125	0.28169	0.135802	0.101266	0.1	0.121951	0.208333	0.197368	0.188406	0.105263	0.192308	0.121951	0.0843373	0.144578	0.205479	0.178082	0.112676	0.097561	0.197368	0.166667	0.144737	0.0864198	0.0833333	0.105882	0.164557	0.142857	0.0769231	0.152778	0.102564	0.139241	0.097561	0.146667	0.164179	0.134146	0.0886076	0.0987654	0.142857	0.142857	0.0875	0.125	0.164384	0.148649	0.134146	0.0987654	0.1125	0.186667	0.133333	0.131579	0.105882	0.0789474	0.121622	0.162162	0.0987654	0.153846	0.184211	0.194444	0.0581395	0.157895	0.1	0.0933333	0.197183	0.150685	0.113924	0.0963855	0.208333	0.123288	0.0617284	0.0930233	0.30303	0.155844	0.0833333	0.1375	0.0722892	0.126761	0.0987654	0.152778	0.216216	0.0941176	0.131579	0.1875	0.109589	0.192308	0.1375	0.112676	0.135802	0.128205	0.0833333	0.215385	0.0886076	0.08	0.105882	0.168831	0.060241	0.0909091	0.157895	0.0588235	0.0444444	0.178082	0.246154	0.170732	0.0833333	0.102564	0.125	0.097561	0.220779	0.08	0.0941176	0.0574713	0.0909091	0.131579	0.157895	0.260274	0.107143	0.0930233	0.146667	0.0410959	0.153846	0.0898876	0.223881	0.0697674	0.1125	0.0945946	0.152778	0.0886076	0.153846	0.0731707	0.121951	0.121951	0.097561	0.164384	0.223881	0.191781	0.0823529	0.108108	0.169014	0.121622	0.287879	0.116279	0.0886076	0.0853659	0.111111	0.0823529	0.1	0.109756	0.0875	0.0987654	0.194444	0.127907	0.214286	0.0963855	0.0833333	0.0568182	0.175676	0.146667	0.205128	0.0740741	0.157895	0.102564	0.101266	0.194805	0.0875	0.153846	0.0933333	0.0952381	0.111111	0.126582	0.0909091	0.28169	0.1625	0.0769231	0.186667	0.1	0.0897436	0.169014	0.1375	0.121951	0.0379747	0.0941176	0.216216	0.179487	0.0674157	0.257576	0.135135	0.0681818	0.194444	0.0681818	0.0886076	0.180556	0.0833333	0.103896	0.0958904	0.291667	0.141026	0.178082	0.146667	0.0759494	0.0779221	0.133333	0.138889	0.123457	0.119048	0.314286	0.113924	0.103896	0.0823529	0.126437	0.0731707	0.123457	0.109756	0.125	0.1125	0.107143	0.178082	0.0886076	0.138462	0.108108	0.0843373	0.105263	0.179487	0.135802	0.128205	0.120482	0.205128	0.144737	0.1	0.148649	0.157895	0.0864198	0.0465116	0.102273	0.178082	0.060241	0.173333	0.0898876	0.146667	0.222222	0.0921053	0.0864198	0.116279	0.194444	0.08	0.205128	0.0632911	0.146667	0.121212	0.0941176	0.168831	0.15	0.164384	0.1	0.133333	0.0909091	0.15493	0.0581395	0.126582	0.177215	0.0722892	0.144737	0.150685	0.173333	0.102564	0.105263	0.2	0.0930233	0.05	0.144928	0.0813953	0.0897436	0.0875	0.120482	0.176471	0.0681818	0.0886076	0.130952	0.16	0.0731707	0.0897436	0.130952	0.0689655	0.138889	0.141026	0.349206	0.103896	0.173333	0.197368	0.123457	0.0864198	0.238806	0.109756	0.102564	0.188406	0.116883	0.0813953	0.105882	0.0941176	0.0714286	0.182927	0.0909091	0.0875	0.164179	0.116279	0.313433	0.0454545	0.0853659	0.126582	0.045977	0.103448	0.0779221	0.205882	0.0740741	0.047619	0.177215	0.0571429	0.075	0.160494	0.128205	0.0689655	0.133333	0.0416667	0.15493	0.170732	0.0853659	0.142857	0.116883	0.1375	0.146341	0.155844	0.141026	0.178082	0.25	0.103448	0.13253	0.189189	0.0843373	0.148148	0.204819	0.0493827	0.0813953	0.0810811	0.047619	0.047619	0.120482	0.0375	0.0714286	0.13253	0.12	0.113924	0.0886076	0.19403	0.0759494	0.0487805	0.128205	0.0945946	0.135802	0.101266	0.113924	0.0921053	0.13253	0.142857	0.0843373	0.108434	0.121212	0.194444	0.097561	0.0833333	0.2	0.2	0.216216	0.0810811	0.179487	0.0875	0.0857143	0.121622	0.219178	0.147059	0.0921053	0.115385	0.153846	0.121622	0.150685	0.194444	0.171053	0.125	0.075	0.0843373	0.108434	0.13253	0.153846	0.141026	0.119048	0.0864198	0.12987	0.1	0.128205	0.109756	0.173333	0.113636	0.166667	0.0833333	0.121622	0.103448	0.0864198	0.0921053	0.0632911	0.115385	0.0843373	0.121622	0.0958904	0.191781	0.131579	0.0879121	0.128205	0.0941176	0.0769231	0.0875	0.0657895	0.126582	0.197183	0.180556	0.0853659	0.134146	0.116279	0.164384	0.155844	0.103896	0.0641026	0.0769231	0.0958904	0.125	0.118421	0.0681818	0.12	0.097561	0.12987	0.0493827	0.0722892	0.141026	0.107143	0.114943	0.208333	0.153846	0.191781	0.166667	0.1	0.139241	0.135802	0.0705882	0.0853659	0.121951	0.121951	0.0786517	0.105882	0.0224719	0.0705882	0.0843373	0.05	0.121951	0.222222	0.205479	0.08	0.105882	0.0769231
ZINC000594232893	0.130952	0.134146	0.15	0.5	0.402985	0.0813953	0.0759494	0.139241	0.119048	0.0864198	0.24359	0.225	0.0697674	0.0909091	0.0813953	0.0843373	0.102564	0.393939	0.120482	0.189873	0.113636	0.103448	0.152941	0.111111	0.16	0.170732	0.25	0.382353	0.253333	0.111111	0.194444	0.0869565	0.0897436	0.1625	0.16	0.149425	0.111111	0.1	0.177215	0.0843373	0.113924	0.129412	0.142857	0.121951	0.107143	0.0666667	0.120482	0.208333	0.121951	0.0864198	0.1875	0.0740741	0.116883	0.15	0.127907	0.0963855	0.103896	0.0886076	0.180723	0.1375	0.0659341	0.139535	0.111111	0.0963855	0.119048	0.147727	0.119048	0.148148	0.0833333	0.108434	0.117647	0.135802	0.190476	0.105882	0.139241	0.097561	0.0674157	0.1125	1	0.158537	0.116279	0.114943	0.108434	0.142857	0.182927	0.15	0.0909091	0.115385	0.141026	0.152941	0.127907	0.130952	0.190476	0.0813953	0.1375	0.105263	0.144578	0.103448	0.185185	0.121951	0.0813953	0.142857	0.253165	0.141176	0.0759494	0.0853659	0.113924	0.0963855	0.117647	0.104651	0.151899	0.152778	0.101124	0.123457	0.105882	0.180556	0.174419	0.0823529	0.0487805	0.0843373	0.111111	0.0652174	0.160494	0.13253	0.0804598	0.139241	0.151899	0.178571	0.0875	0.0731707	0.109756	0.175	0.104651	0.130952	0.151899	0.0666667	0.134146	0.0649351	0.0875	0.125	0.126582	0.273973	0.103448	0.15	0.144737	0.123457	0.125	0.123457	0.146341	0.103448	0.185185	0.119048	0.0897436	0.119048	0.1	0.144578	0.0888889	0.166667	0.149425	0.146667	0.139535	0.185185	0.0909091	0.102273	0.148148	0.116279	0.150685	0.151899	0.131579	0.164706	0.144578	0.0689655	0.171053	0.107143	0.104651	0.076087	0.0833333	0.264706	0.174419	0.103448	0.246575	0.144578	0.104651	0.137931	0.194444	0.180723	0.127907	0.0722892	0.0963855	0.1625	0.141176	0.152941	0.125	0.246575	0.0945946	0.144578	0.0967742	0.12987	0.168675	0.13253	0.0886076	0.113924	0.1375	0.233766	0.107143	0.102273	0.127907	0.0795455	0.168831	0.12987	0.164557	0.154762	0.0875	0.142857	0.142857	0.153846	0.216867	0.123457	0.119048	0.202532	0.0898876	0.223684	0.116279	0.135802	0.119048	0.0963855	0.146067	0.139241	0.103448	0.142857	0.0888889	0.121951	0.0833333	0.137931	0.108434	0.107143	0.109756	0.135802	0.114943	0.179487	0.130952	0.0609756	0.102273	0.158537	0.105882	0.155844	0.129412	0.113636	0.126582	0.146341	0.108108	0.125	0.113924	0.116279	0.154762	0.144737	0.166667	0.104651	0.154762	0.123596	0.142857	0.0853659	0.0879121	0.1375	0.0879121	0.0963855	0.0843373	0.0786517	0.2	0.0897436	0.113636	0.0930233	0.166667	0.0963855	0.0843373	0.128205	0.0714286	0.12987	0.129412	0.125	0.127907	0.120482	0.139241	0.0659341	0.131868	0.1625	0.391304	0.129412	0.0674157	0.160494	0.166667	0.0963855	0.1375	0.0821918	0.101266	0.130952	0.155844	0.0898876	0.154762	0.192308	0.152941	0.11236	0.121951	0.134146	0.0465116	0.1625	0.0813953	0.0674157	0.159091	0.263889	0.177215	0.1625	0.186047	0.0963855	0.148148	0.205479	0.0813953	0.134831	0.123457	0.146667	0.164706	0.0853659	0.123457	0.179104	0.126437	0.130952	0.114943	0.2	0.0649351	0.097561	0.0987654	0.144737	0.116279	0.119048	0.126437	0.0804598	0.164557	0.155844	0.0941176	0.1375	0.0853659	0.144578	0.1	0.141026	0.150685	0.139535	0.125	0.0454545	0.113636	0.0759494	0.1	0.123457	0.162791	0.108434	0.0813953	0.111111	0.149425	0.195122	0.101266	0.189873	0.111111	0.111111	0.120482	0.230769	0.116279	0.192308	0.113924	0.129412	0.166667	0.0875	0.123457	0.101124	0.125	0.113636	0.0674157	0.0851064	0.0470588	0.0574713	0.106667	0.16092	0.0941176	0.0898876	0.146341	0.189873	0.0909091	0.122222	0.1	0.12987	0.0823529	0.0568182	0.139535	0.144928	0.109756	0.1	0.291667	0.209877	0.184211	0.0810811	0.101266	0.122222	0.175	0.107143	0.123457	0.0909091	0.137931	0.0930233	0.13253	0.181818	0.0625	0.16092	0.076087	0.177215	0.144578	0.126437	0.166667	0.0714286	0.152941	0.214286	0.177215	0.0813953	0.152941	0.047619	0.117647	0.0879121	0.186667	0.309859	0.0705882	0.0625	0.125	0.045977	0.1625	0.102564	0.182927	0.135802	0.134146	0.0864198	0.178571	0.0941176	0.0795455	0.114943	0.19697	0.109756	0.158537	0.103448	0.106667	0.104651	0.117647	0.0759494	0.127907	0.121951	0.0519481	0.128205	0.175	0.106667	0.113924	0.108434	0.144578	0.113924	0.141026	0.166667	0.189873	0.106383	0.0833333	0.130952	0.114943	0.0645161	0.130952	0.119048	0.137931	0.134146	0.164557	0.0941176	0.148148	0.129412	0.120482	0.157303	0.116279	0.142857	0.128205	0.10989	0.0813953	0.0864198	0.0853659	0.0574713	0.130952	0.173333	0.133333	0.121951	0.0963855	0.130435	0.120482	0.139535	0.171053	0.121951	0.162162	0.13253	0.139241	0.111111	0.0930233	0.152941	0.174419	0.168831	0.13253	0.267606	0.113924	0.1125	0.0897436	0.144578	0.125	0.1	0.1125	0.130952	0.0952381	0.0843373	0.105882	0.13253	0.126437	0.159091	0.121951	0.1875	0.121951	0.129412	0.1625	0.17284	0.168675	0.103448	0.146341	0.141176	0.141176	0.174419	0.11236	0.0909091	0.129412	0.0674157	0.1125	0.114943	0.120482	0.107143	0.116883	0.125	0.155844
ZINC000245899191	0.129412	0.189873	0.134146	0.151899	0.158537	0.0930233	0.0886076	0.1375	0.130952	0.0853659	0.240506	0.178571	0.0941176	0.0777778	0.0681818	0.0705882	0.16	0.223684	0.105882	0.1875	0.125	0.127907	0.125	0.134831	0.239437	0.0777778	0.2	0.144578	0.17284	0.123457	0.175676	0.0978261	0.0886076	0.0804598	0.396825	0.174419	0.123457	0.0853659	0.146341	0.0833333	0.1125	0.168675	0.276316	0.207792	0.0930233	0.0777778	0.0930233	0.157895	0.134146	0.0987654	0.170732	0.1	0.26087	0.309859	0.126437	0.0823529	0.116883	0.0875	0.253165	0.0823529	0.0652174	0.137931	0.0963855	0.108434	0.117647	0.146067	0.17284	0.146341	0.0952381	0.134146	0.0909091	0.192308	0.216867	0.0795455	0.109756	0.1375	0.0666667	0.125	0.158537	1	0.154762	0.113636	0.223684	0.153846	0.180723	0.134146	0.102273	0.1	0.168831	0.164706	0.166667	0.142857	0.174419	0.0930233	0.179487	0.0897436	0.129412	0.114943	0.168675	0.0689655	0.0930233	0.2125	0.204819	0.166667	0.0886076	0.097561	0.126582	0.194805	0.170732	0.0786517	0.164557	0.333333	0.125	0.108434	0.144578	0.178082	0.146067	0.0941176	0.0609756	0.109756	0.181818	0.0645161	0.117647	0.17284	0.091954	0.213333	0.333333	0.136364	0.1	0.0853659	0.135802	0.17284	0.142857	0.170732	0.179487	0.0898876	0.119048	0.0641026	0.0864198	0.181818	0.125	0.236842	0.127907	0.24	0.173333	0.121951	0.204819	0.243243	0.144578	0.127907	0.168675	0.117647	0.075	0.144578	0.0853659	0.170732	0.1	0.135802	0.174419	0.144737	0.164706	0.182927	0.0897436	0.0888889	0.146341	0.182927	0.133333	0.108434	0.191781	0.25	0.142857	0.146341	0.139241	0.119048	0.103448	0.123596	0.15	0.175676	0.186047	0.227848	0.121951	0.103448	0.103448	0.136364	0.144737	0.164706	0.101124	0.097561	0.0823529	0.13253	0.240506	0.0879121	0.149425	0.135802	0.123288	0.129412	0.211765	0.060241	0.113636	0.144578	0.0875	0.0853659	0.210526	0.170732	0.0681818	0.0769231	0.126437	0.0909091	0.109756	0.189189	0.134146	0.152941	0.0731707	0.186667	0.141026	0.151899	0.2	0.135802	0.117647	0.170732	0.101124	0.13253	0.127907	0.120482	0.144578	0.0823529	0.211765	0.123457	0.102273	0.127907	0.076087	0.134146	0.0823529	0.162791	0.134146	0.119048	0.164557	0.120482	0.126437	0.1625	0.170732	0.0731707	0.0769231	0.142857	0.144578	0.153846	0.276316	0.151163	0.111111	0.17284	0.0779221	0.109756	0.0853659	0.227848	0.126437	0.142857	0.137931	0.129412	0.126437	0.0978261	0.126582	0.0714286	0.0869565	0.135802	0.0989011	0.121951	0.109756	0.154762	0.197368	0.162162	0.222222	0.117647	0.194805	0.0952381	0.1375	0.126582	0.0705882	0.142857	0.114943	0.136364	0.139535	0.175	0.1375	0.0769231	0.155556	0.13253	0.154762	0.168675	0.2	0.17284	0.164706	0.108434	0.108434	0.0526316	0.0731707	0.0786517	0.153846	0.113636	0.180723	0.205128	0.151163	0.162791	0.120482	0.119048	0.0833333	0.175	0.0930233	0.116279	0.211765	0.164557	0.13253	0.253333	0.240964	0.15	0.160494	0.186667	0.146341	0.378378	0.0823529	0.144737	0.176471	0.139241	0.0952381	0.15942	0.125	0.263158	0.101124	0.151899	0.106667	0.109756	0.125	0.173333	0.102273	0.144578	0.375	0.130952	0.1625	0.139241	0.0681818	0.121951	0.0843373	0.142857	0.0869565	0.0843373	0.133333	0.151163	0.0963855	0.0449438	0.0879121	0.075	0.111111	0.164557	0.16092	0.0813953	0.146341	0.123457	0.278481	0.1	0.128205	0.17284	0.109756	0.109756	0.160494	0.182927	0.127907	0.119048	0.219178	0.0898876	0.135802	0.113924	0.108434	0.11236	0.149425	0.151163	0.142857	0.144444	0.0714286	0.0941176	0.150685	0.108696	0.160494	0.0888889	0.202532	0.17284	0.102273	0.133333	0.0853659	0.157895	0.0813953	0.0681818	0.125	0.15942	0.121951	0.162791	0.253333	0.125	0.166667	0.08	0.113924	0.146067	0.130952	0.119048	0.121951	0.0898876	0.123596	0.104651	0.117647	0.15	0.075	0.133333	0.149425	0.146341	0.116279	0.1	0.177778	0.0963855	0.1	0.162162	0.0804598	0.0930233	0.151163	0.0853659	0.0786517	0.111111	0.125	0.175	0.0697674	0.0886076	0.123457	0.0823529	0.205128	0.0740741	0.152941	0.0813953	0.146341	0.0722892	0.0989011	0.0930233	0.103448	0.101124	0.176471	0.243243	0.142857	0.102273	0.12	0.116279	0.129412	0.0886076	0.126437	0.134146	0.0512821	0.0987654	0.1875	0.150685	0.1125	0.120482	0.129412	0.141026	0.111111	0.194805	0.130952	0.105263	0.0952381	0.116279	0.139535	0.111111	0.103448	0.0674157	0.234568	0.0681818	0.120482	0.105882	0.146341	0.154762	0.146341	0.142857	0.127907	0.114943	0.0853659	0.0967742	0.0804598	0.1125	0.097561	0.0813953	0.116279	0.171053	0.178082	0.148148	0.179487	0.153846	0.119048	0.11236	0.097561	0.1625	0.12987	0.233766	0.151899	0.109756	0.091954	0.11236	0.146067	0.1375	0.091954	0.123457	0.126582	0.153846	0.162162	0.142857	0.0963855	0.136364	0.184211	0.116279	0.107143	0.0963855	0.117647	0.130952	0.1	0.144444	0.120482	0.230769	0.207792	0.127907	0.13253	0.170732	0.166667	0.102273	0.144578	0.101124	0.101124	0.133333	0.204819	0.102273	0.127907	0.156627	0.097561	0.126437	0.160494	0.175	0.144737	0.111111	0.111111
ZINC000343213239	0.141176	0.266667	0.220779	0.164557	0.116279	0.117647	0.12987	0.135802	0.129412	0.125	0.151163	0.149425	0.105882	0.101124	0.104651	0.0952381	0.142857	0.119048	0.104651	0.156627	0.190476	0.101124	0.0989011	0.36	0.155844	0.0888889	0.141176	0.129412	0.129412	0.0952381	0.157895	0.133333	0.115385	0.104651	0.155844	0.146067	0.15	0.097561	0.144578	0.121951	0.139241	0.166667	0.152941	0.146341	0.117647	0.113636	0.0795455	0.141026	0.189873	0.0843373	0.127907	0.155844	0.222222	0.175	0.151163	0.1625	0.12987	0.0731707	0.204819	0.120482	0.076087	0.0989011	0.108434	0.134146	0.103448	0.197674	0.21519	0.117647	0.107143	0.105882	0.114943	0.175	0.133333	0.116279	0.135802	0.15	0.0659341	0.28169	0.116279	0.154762	1	0.1	0.105882	0.12766	0.137931	0.175	0.126437	0.141026	0.197368	0.204819	0.11236	0.141176	0.172414	0.104651	0.223684	0.131579	0.127907	0.209877	0.166667	0.0930233	0.0795455	0.126437	0.122222	0.164706	0.12987	0.0963855	0.184211	0.134146	0.168675	0.0898876	0.120482	0.180556	0.123596	0.120482	0.142857	0.175676	0.119565	0.105882	0.128205	0.135802	0.135802	0.0989011	0.156627	0.170732	0.103448	0.164557	0.207792	0.134831	0.0987654	0.0843373	0.177215	0.142857	0.154762	0.197531	0.192308	0.0769231	0.158537	0.105263	0.141026	0.194805	0.1375	0.130952	0.113636	0.160494	0.155844	0.107143	0.134831	0.328571	0.156627	0.101124	0.126437	0.103448	0.101266	0.103448	0.153846	0.197531	0.111111	0.134146	0.39726	0.128205	0.265823	0.152941	0.102564	0.137931	0.144578	0.0888889	0.162162	0.107143	0.128205	0.147727	0.168675	0.104651	0.123457	0.158537	0.114943	0.0631579	0.24	0.205479	0.183908	0.126437	0.0941176	0.182927	0.0898876	0.16092	0.113924	0.0989011	0.11236	0.109756	0.107143	0.233766	0.207317	0.136364	0.122222	0.134146	0.0921053	0.127907	0.11828	0.155844	0.076087	0.116279	0.0864198	0.111111	0.120482	0.168675	0.091954	0.076087	0.11236	0.114943	0.15	0.155844	0.27027	0.164706	0.0987654	0.139241	0.184211	0.194805	0.131868	0.1625	0.0909091	0.141176	0.0879121	0.117647	0.101124	0.105882	0.116279	0.1625	0.142857	0.15	0.101124	0.101124	0.0869565	0.13253	0.0941176	0.174419	0.13253	0.117647	0.148148	0.105882	0.151163	0.205128	0.154762	0.141026	0.125	0.114943	0.142857	0.0963855	0.484848	0.176471	0.0963855	0.129412	0.12	0.121951	0.111111	0.195122	0.151163	0.0722892	0.123596	0.141176	0.151163	0.0736842	0.168831	0.0833333	0.0860215	0.1625	0.10989	0.0941176	0.121951	0.113636	0.135802	0.12987	0.190476	0.103448	0.192308	0.107143	0.108434	0.111111	0.0952381	0.155844	0.166667	0.10989	0.164706	0.17284	0.0952381	0.076087	0.206897	0.091954	0.152941	0.139535	0.127907	0.156627	0.136364	0.134146	0.1625	0.08	0.0853659	0.102273	0.123457	0.137931	0.164706	0.144578	0.149425	0.16092	0.146341	0.117647	0.135802	0.1875	0.130952	0.0543478	0.142857	0.120482	0.091954	0.202532	0.11828	0.192308	0.17284	0.125	0.117647	0.144444	0.107143	0.113924	0.174419	0.0963855	0.1625	0.140845	0.136364	0.141176	0.151163	0.164557	0.150685	0.121951	0.0833333	0.126582	0.0888889	0.170732	0.25	0.103448	0.175	0.166667	0.104651	0.107143	0.0963855	0.182927	0.188235	0.0833333	0.162162	0.136364	0.0697674	0.0681818	0.0869565	0.144737	0.0860215	0.0689655	0.159091	0.105882	0.117647	0.15	0.159091	0.0638298	0.141026	0.116279	0.179487	0.135802	0.17284	0.139535	0.139535	0.130952	0.153846	0.101124	0.107143	0.0853659	0.192308	0.111111	0.10989	0.123596	0.0659341	0.195402	0.0705882	0.27027	0.164384	0.157303	0.1875	0.1	0.116279	0.185185	0.0652174	0.119565	0.0714286	0.186667	0.0681818	0.0674157	0.136364	0.0945946	0.0941176	0.188235	0.17284	0.111111	0.135802	0.0789474	0.1125	0.197674	0.103448	0.130952	0.120482	0.139535	0.134831	0.116279	0.116279	0.192308	0.12987	0.144444	0.134831	0.144578	0.114943	0.111111	0.175824	0.0823529	0.0989011	0.115385	0.091954	0.104651	0.123596	0.0714286	0.0659341	0.134831	0.109756	0.130952	0.0941176	0.144737	0.135802	0.107143	0.158537	0.1	0.178571	0.119048	0.130952	0.0714286	0.134831	0.158537	0.141176	0.0879121	0.173913	0.256757	0.127907	0.0888889	0.148649	0.168675	0.2125	0.101266	0.164706	0.105882	0.0506329	0.097561	0.185185	0.180556	0.139241	0.105882	0.182927	0.153846	0.151899	0.192308	0.185185	0.12766	0.134146	0.102273	0.125	0.216867	0.141176	0.103448	0.147727	0.0674157	0.13253	0.104651	0.117647	0.139535	0.217949	0.153846	0.166667	0.113636	0.111111	0.119565	0.117647	0.125	0.0963855	0.119048	0.0777778	0.139241	0.144737	0.189873	0.120482	0.12766	0.158537	0.0989011	0.0963855	0.119048	0.113924	0.170732	0.226667	0.15	0.142857	0.149425	0.211765	0.194805	0.142857	0.121951	0.125	0.109756	0.101266	0.154762	0.121951	0.0860215	0.123457	0.141176	0.13253	0.0697674	0.103448	0.156627	0.0989011	0.130435	0.205128	0.182927	0.146341	0.139535	0.130952	0.168675	0.125	0.101124	0.116279	0.11236	0.11236	0.211765	0.10989	0.0652174	0.101124	0.0777778	0.0833333	0.125	0.217949	0.158537	0.1	0.122222	0.0963855
ZINC000535008050	0.166667	0.0909091	0.130952	0.134146	0.127907	0.116279	0.1	0.134146	0.154762	0.213333	0.0989011	0.16092	0.104651	0.11236	0.185185	0.1625	0.0470588	0.117647	0.129412	0.127907	0.0978261	0.125	0.134831	0.144444	0.0588235	0.125	0.113636	0.168675	0.102273	0.107143	0.1125	0.157303	0.157895	0.116279	0.111111	0.157303	0.1625	0.22973	0.129412	0.192308	0.0833333	0.1	0.11236	0.158537	0.116279	0.125	0.0909091	0.153846	0.104651	0.109756	0.113636	0.139241	0.0595238	0.091954	0.176471	0.189873	0.1	0.171053	0.16092	0.0681818	0.0869565	0.147727	0.1625	0.0930233	0.127907	0.11828	0.154762	0.142857	0.146341	0.104651	0.209877	0.104651	0.107527	0.141176	0.1625	0.0813953	0.0888889	0.135802	0.114943	0.113636	0.1	1	0.158537	0.126316	0.111111	0.202532	0.151163	0.168831	0.15	0.188235	0.123596	0.126437	0.119565	0.156627	0.105882	0.0740741	0.152941	0.0879121	0.11236	0.0795455	0.129412	0.076087	0.120879	0.136364	0.113924	0.121951	0.0833333	0.205128	0.113636	0.166667	0.146341	0.102564	0.134831	0.0930233	0.102273	0.128205	0.0947368	0.158537	0.126582	0.192308	0.177215	0.202381	0.127907	0.102273	0.168675	0.0813953	0.0930233	0.146067	0.0843373	0.151899	0.220779	0.102273	0.139535	0.113636	0.105882	0.0879121	0.185185	0.164384	0.097561	0.0813953	0.108434	0.0909091	0.137931	0.1875	0.0714286	0.119048	0.2	0.205128	0.141176	0.137931	0.125	0.0777778	0.157895	0.168675	0.123457	0.0888889	0.122222	0.13253	0.119565	0.0987654	0.16092	0.151163	0.115385	0.176471	0.129412	0.207317	0.16	0.105882	0.126582	0.186047	0.113636	0.156627	0.0952381	0.21519	0.101124	0.0967742	0.032967	0.171053	0.106383	0.1	0.105882	0.101124	0.101124	0.108696	0.0595238	0.10989	0.123596	0.108434	0.119048	0.116279	0.0752688	0.16092	0.0967742	0.13253	0.05	0.139535	0.117021	0.097561	0.136364	0.154762	0.0853659	0.197368	0.13253	0.152941	0.103448	0.149425	0.123596	0.0769231	0.107143	0.125	0.104651	0.149425	0.125	0.109756	0.0963855	0.134146	0.0833333	0.0930233	0.102273	0.113636	0.111111	0.170732	0.125	0.117647	0.102273	0.146341	0.117021	0.177215	0.1	0.11236	0.0978261	0.104651	0.146341	0.120879	0.117647	0.129412	0.0804598	0.130952	0.136364	0.104651	0.113636	0.139241	0.0989011	0.139535	0.0898876	0.0697674	0.137931	0.0978261	0.0952381	0.154762	0.118421	0.120482	0.166667	0.076087	0.0989011	0.0714286	0.0978261	0.126437	0.0989011	0.131868	0.151899	0.15	0.0736842	0.13253	0.108696	0.119048	0.120482	0.0879121	0.134146	0.060241	0.174419	0.197531	0.105882	0.105882	0.192308	0.0705882	0.107143	0.0714286	0.178571	0.133333	0.111111	0.0666667	0.120482	0.111111	0.177778	0.116279	0.151163	0.11236	0.126437	0.154762	0.10989	0.189873	0.0444444	0.0379747	0.168831	0.0652174	0.121951	0.0989011	0.111111	0.129412	0.10989	0.186047	0.091954	0.0434783	0.1625	0.170732	0.0786517	0.0652174	0.117021	0.0930233	0.116279	0.0909091	0.09375	0.0930233	0.129412	0.123457	0.116279	0.0721649	0.27027	0.0853659	0.186047	0.135802	0.0681818	0.0649351	0.10989	0.166667	0.149425	0.134146	0.0759494	0.1625	0.15	0.184211	0.0645161	0.102273	0.0744681	0.127907	0.117647	0.0952381	0.156627	0.13253	0.108434	0.113636	0.108696	0.108434	0.12987	0.0860215	0.1625	0.104651	0.202381	0.1	0.159091	0.0930233	0.144444	0.117647	0.116279	0.134146	0.0957447	0.0978261	0.139241	0.114943	0.148148	0.107143	0.21519	0.11236	0.1	0.0786517	0.123457	0.164706	0.0930233	0.2	0.105882	0.0860215	0.108696	0.147727	0.101124	0.129032	0.164557	0.0674157	0.102564	0.181818	0.129412	0.123596	0.114943	0.141176	0.125	0.11828	0.0581395	0.097561	0.104651	0.0786517	0.122222	0.0789474	0.0804598	0.120879	0.0909091	0.0631579	0.177215	0.0375	0.097561	0.106383	0.0543478	0.103448	0.0804598	0.178571	0.133333	0.102273	0.182927	0.119048	0.157895	0.11828	0.120879	0.103448	0.0888889	0.16092	0.227273	0.0568182	0.147727	0.0864198	0.0786517	0.0909091	0.0744681	0.0340909	0.113636	0.146067	0.194805	0.142857	0.160494	0.173333	0.0813953	0.0681818	0.116279	0.126582	0.123596	0.117647	0.0909091	0.0963855	0.172414	0.129412	0.113636	0.0752688	0.108108	0.0930233	0.0769231	0.1	0.116883	0.152941	0.152941	0.060241	0.123596	0.0795455	0.0909091	0.123457	0.154762	0.0886076	0.109756	0.17284	0.101124	0.123457	0.0697674	0.13253	0.114943	0.103093	0.119048	0.0888889	0.0869565	0.108696	0.101124	0.197531	0.133333	0.103448	0.17284	0.142857	0.129412	0.1	0.0786517	0.115789	0.0879121	0.125	0.0705882	0.155556	0.0786517	0.109756	0.0823529	0.17284	0.139535	0.0833333	0.060241	0.130952	0.146341	0.07	0.0434783	0.10989	0.0952381	0.104651	0.0595238	0.0659341	0.120482	0.107143	0.102273	0.0978261	0.0833333	0.0941176	0.102273	0.107143	0.0963855	0.0697674	0.189189	0.0888889	0.120482	0.159091	0.121951	0.0769231	0.0674157	0.148148	0.0430108	0.182927	0.122222	0.129032	0.144578	0.113636	0.144578	0.207317	0.103448	0.113636	0.0638298	0.076087	0.102273	0.162791	0.190476	0.0721649	0.108696	0.1	0.0645161	0.126437	0.0222222	0.162791	0.129412	0.230769	0.0595238	0.0967742	0.0823529
ZINC000584136937	0.120482	0.123457	0.125	0.1	0.108434	0.151899	0.121622	0.142857	0.210526	0.131579	0.104651	0.116279	0.153846	0.0681818	0.123457	0.128205	0.105263	0.097561	0.151899	0.15	0.2	0.220779	0.116279	0.113636	0.118421	0.105882	0.148148	0.108434	0.121951	0.142857	0.135135	0.0888889	0.169014	0.151899	0.214286	0.152941	0.128205	0.116883	0.181818	0.128205	0.0886076	0.146341	0.146341	0.097561	0.123457	0.0804598	0.166667	0.133333	0.139241	0.116883	0.120482	0.0759494	0.135135	0.168831	0.130952	0.126582	0.185714	0.150685	0.142857	0.0853659	0.104651	0.142857	0.128205	0.0987654	0.260274	0.11236	0.15	0.123457	0.0987654	0.139241	0.177215	0.153846	0.113636	0.179487	0.157895	0.142857	0.134146	0.101266	0.108434	0.223684	0.105882	0.158537	1	0.133333	0.117647	0.097561	0.146341	0.133333	0.279412	0.185185	0.144578	0.1625	0.126437	0.109756	0.141026	0.108108	0.120482	0.105882	0.160494	0.0714286	0.0963855	0.105882	0.182927	0.158537	0.0921053	0.101266	0.146667	0.219178	0.0813953	0.1625	0.253521	0.157143	0.0909091	0.126582	0.226667	0.106667	0.151163	0.097561	0.0769231	0.157895	0.189189	0.116279	0.15	0.194805	0.121951	0.128205	0.171053	0.197531	0.118421	0.0886076	0.186667	0.15	0.148148	0.148148	0.141026	0.105882	0.1375	0.0810811	0.148649	0.113924	0.0875	0.0963855	0.160494	0.111111	0.103896	0.141026	0.102273	0.219178	0.135802	0.146341	0.160494	0.121951	0.136986	0.15	0.116883	0.107143	0.170732	0.1125	0.126437	0.0909091	0.116279	0.175	0.108108	0.130952	0.246575	0.253333	0.138889	0.1125	0.272727	0.227848	0.1625	0.181818	0.115385	0.166667	0.120482	0.0659341	0.0853659	0.166667	0.137931	0.105882	0.1125	0.0813953	0.0813953	0.102273	0.135135	0.129412	0.130952	0.12987	0.126582	0.109756	0.1875	0.103448	0.127907	0.0987654	0.128571	0.120482	0.136364	0.0625	0.217949	0.210526	0.0769231	0.116883	0.171053	0.120482	0.0963855	0.202532	0.104651	0.120482	0.173333	0.0897436	0.111111	0.130952	0.103896	0.102564	0.116883	0.113924	0.164706	0.0987654	0.108434	0.1625	0.091954	0.123457	0.0930233	0.153846	0.15	0.0722892	0.136364	0.113924	0.0930233	0.13253	0.103448	0.111111	0.155844	0.141176	0.216216	0.166667	0.126582	0.111111	0.104651	0.139241	0.0813953	0.103896	0.091954	0.120482	0.108434	0.12987	0.205128	0.142857	0.16	0.15	0.0810811	0.222222	0.131579	0.146341	0.104651	0.0897436	0.185185	0.107143	0.130952	0.195122	0.116883	0.115385	0.127907	0.126582	0.154762	0.202703	0.0864198	0.13253	0.142857	0.136986	0.0909091	0.179487	0.155844	0.0987654	0.189189	0.102564	0.0864198	0.103896	0.160494	0.114943	0.104651	0.0963855	0.113924	0.091954	0.134831	0.0963855	0.119048	0.119048	0.120482	0.164557	0.156627	0.186667	0.0722892	0.0547945	0.0897436	0.0568182	0.12987	0.104651	0.144578	0.151899	0.185185	0.102273	0.097561	0.0833333	0.128205	0.166667	0.0705882	0.0689655	0.123596	0.126582	0.166667	0.123457	0.149425	0.126582	0.151899	0.146667	0.0833333	0.151163	0.126582	0.12	0.182927	0.175676	0.0722892	0.1	0.103448	0.134146	0.091954	0.239437	0.111111	0.157895	0.16	0.197183	0.105882	0.135802	0.129412	0.164557	0.139241	0.101266	0.123457	0.155844	0.0875	0.0941176	0.114943	0.0875	0.108108	0.116279	0.128205	0.111111	0.116279	0.0779221	0.227848	0.1125	0.240506	0.0843373	0.151899	0.173333	0.195122	0.103448	0.164384	0.121951	0.1	0.113924	0.181818	0.160494	0.0930233	0.109756	0.0886076	0.105882	0.0987654	0.180556	0.1125	0.129412	0.141176	0.230769	0.0689655	0.0989011	0.101266	0.0843373	0.140845	0.11236	0.0833333	0.104651	0.15	0.121951	0.105882	0.11236	0.075	0.118421	0.097561	0.0581395	0.116279	0.1	0.0853659	0.141176	0.123457	0.103448	0.128205	0.0833333	0.103896	0.137931	0.108434	0.0963855	0.0987654	0.119048	0.102273	0.108434	0.121951	0.141026	0.0921053	0.125	0.127907	0.109756	0.107143	0.103448	0.183908	0.113924	0.103448	0.136986	0.109756	0.0963855	0.142857	0.075	0.134146	0.0659341	0.144737	0.151899	0.1125	0.0921053	0.113924	0.126582	0.166667	0.150685	0.130952	0.0714286	0.109756	0.0886076	0.114943	0.109756	0.134146	0.0674157	0.166667	0.0987654	0.134146	0.0681818	0.125	0.0941176	0.107143	0.0506329	0.117647	0.168831	0.0675676	0.162162	0.164557	0.157143	0.146667	0.184211	0.107143	0.131579	0.0875	0.155844	0.0952381	0.0851064	0.0987654	0.177215	0.130952	0.141176	0.0941176	0.108434	0.154762	0.123457	0.111111	0.109756	0.166667	0.13253	0.197368	0.10989	0.13253	0.13253	0.0487805	0.1	0.0705882	0.116883	0.101266	0.097561	0.107143	0.178082	0.121622	0.125	0.219178	0.0515464	0.0705882	0.103448	0.0875	0.125	0.105263	0.0823529	0.128205	0.0864198	0.108434	0.0909091	0.11236	0.113924	0.108434	0.189189	0.146667	0.12987	0.257576	0.134146	0.128205	0.141176	0.144737	0.120482	0.0843373	0.128205	0.0697674	0.121951	0.116279	0.136364	0.111111	0.148148	0.153846	0.105882	0.166667	0.309859	0.117647	0.119048	0.121951	0.104651	0.117647	0.137931	0.127907	0.13253	0.119048	0.148148	0.0740741	0.091954	0.0963855	0.1375	0.12	0.127907	0.101266
ZINC000564099295	0.117021	0.197674	0.133333	0.149425	0.155556	0.144444	0.104651	0.111111	0.142857	0.101124	0.150538	0.186813	0.120879	0.115789	0.107527	0.0989011	0.129412	0.159091	0.157303	0.195402	0.136842	0.115789	0.186813	0.157895	0.154762	0.115789	0.179775	0.181818	0.142857	0.111111	0.2	0.122449	0.104651	0.0957447	0.154762	0.145833	0.123596	0.152941	0.131868	0.149425	0.101124	0.177778	0.204545	0.120879	0.144444	0.104167	0.157303	0.154762	0.133333	0.139535	0.141304	0.102273	0.142857	0.214286	0.126316	0.122222	0.104651	0.116279	0.16129	0.134831	0.103093	0.136842	0.136364	0.0860215	0.142857	0.180851	0.106383	0.131868	0.122222	0.0851064	0.105263	0.146067	0.170213	0.130435	0.136364	0.136364	0.105263	0.1	0.142857	0.153846	0.12766	0.126316	0.133333	1	0.202247	0.133333	0.104167	0.102273	0.125	0.16129	0.150538	0.193182	0.145833	0.0957447	0.174419	0.0930233	0.129032	0.115789	0.152174	0.120879	0.107527	0.204545	0.147368	0.175824	0.091954	0.137931	0.113636	0.122222	0.141304	0.129032	0.16092	0.192308	0.173913	0.122222	0.11828	0.158537	0.180851	0.120879	0.0786517	0.162791	0.123596	0.102041	0.168539	0.195402	0.0947368	0.162791	0.174419	0.197802	0.154762	0.101124	0.134831	0.168539	0.105263	0.153846	0.188235	0.0927835	0.131868	0.135802	0.114943	0.162791	0.137931	0.197674	0.104167	0.120879	0.197531	0.147727	0.147368	0.147727	0.253012	0.12766	0.218391	0.106383	0.117647	0.130435	0.113636	0.206897	0.125	0.147727	0.157895	0.185185	0.186813	0.164835	0.13253	0.126316	0.131868	0.139785	0.146341	0.134831	0.116279	0.159574	0.141304	0.157303	0.151163	0.157303	0.129032	0.10101	0.0978261	0.185185	0.180851	0.12766	0.122222	0.153846	0.153846	0.123711	0.156627	0.148936	0.175824	0.151163	0.122222	0.131868	0.150538	0.148936	0.172043	0.147727	0.123457	0.166667	0.131313	0.0543478	0.138298	0.168539	0.0909091	0.139535	0.174419	0.179775	0.131868	0.0918367	0.150538	0.129032	0.136364	0.0898876	0.172414	0.188889	0.114943	0.139535	0.195122	0.123596	0.14433	0.216867	0.168539	0.166667	0.150538	0.119565	0.139785	0.172414	0.168539	0.0978261	0.217391	0.123596	0.164835	0.204545	0.136842	0.146067	0.10989	0.135417	0.172414	0.131868	0.202381	0.133333	0.126316	0.172414	0.179775	0.0898876	0.150538	0.22093	0.142857	0.137931	0.12766	0.148936	0.137931	0.155556	0.108434	0.123596	0.113636	0.115789	0.138298	0.102273	0.173913	0.129032	0.163043	0.145833	0.126437	0.0879121	0.123711	0.147727	0.10101	0.122222	0.111111	0.139785	0.176471	0.104651	0.227273	0.11828	0.147727	0.147727	0.111111	0.101124	0.0989011	0.154762	0.164835	0.147368	0.150538	0.144444	0.234568	0.126316	0.141414	0.157303	0.152174	0.177778	0.105263	0.209302	0.213483	0.147727	0.147727	0.0722892	0.0777778	0.206897	0.137931	0.138298	0.163043	0.211765	0.16129	0.112245	0.146067	0.131868	0.136364	0.144444	0.131868	0.09375	0.12	0.122222	0.131868	0.144444	0.166667	0.134831	0.119565	0.180723	0.144444	0.14433	0.0860215	0.156627	0.197802	0.125	0.122222	0.155844	0.186813	0.141304	0.103093	0.176471	0.108434	0.149425	0.125	0.127907	0.139785	0.142857	0.148936	0.0947368	0.146067	0.164706	0.0842105	0.122222	0.11236	0.166667	0.135417	0.0879121	0.189873	0.173913	0.111111	0.0625	0.113402	0.0795455	0.112245	0.0860215	0.222222	0.120879	0.131868	0.162791	0.157895	0.0909091	0.102273	0.168539	0.0989011	0.136364	0.131868	0.204545	0.115789	0.131868	0.152941	0.12766	0.134831	0.102273	0.147727	0.148936	0.112245	0.173913	0.117021	0.166667	0.1	0.108696	0.148148	0.180851	0.157303	0.138298	0.181818	0.181818	0.0927835	0.193548	0.101124	0.154762	0.120879	0.0957447	0.136842	0.141026	0.10989	0.147368	0.197674	0.16129	0.162791	0.125	0.154762	0.168421	0.106383	0.119565	0.134831	0.115789	0.147368	0.106383	0.155556	0.16092	0.104651	0.180851	0.112245	0.157303	0.179775	0.173913	0.197917	0.0989011	0.125	0.158537	0.131868	0.131868	0.16129	0.101124	0.117021	0.123711	0.137931	0.197674	0.0860215	0.0795455	0.162791	0.0978261	0.157303	0.129412	0.163043	0.0967742	0.131868	0.101124	0.10101	0.107527	0.09375	0.150538	0.186667	0.147727	0.153846	0.152174	0.148148	0.153846	0.105263	0.091954	0.163043	0.120879	0.0705882	0.166667	0.181818	0.120482	0.152941	0.133333	0.129032	0.180723	0.137931	0.188235	0.195402	0.128713	0.134831	0.22093	0.175824	0.123711	0.129032	0.0833333	0.224719	0.107527	0.146067	0.170455	0.144444	0.177778	0.144444	0.177083	0.152174	0.152174	0.101124	0.11	0.211765	0.139535	0.1	0.146067	0.129032	0.166667	0.158537	0.159091	0.122222	0.106796	0.119565	0.173913	0.137931	0.159091	0.156627	0.238095	0.149425	0.123596	0.11828	0.148936	0.168421	0.162791	0.142857	0.149425	0.139535	0.125	0.130952	0.153846	0.176471	0.159574	0.137931	0.166667	0.120879	0.123596	0.130435	0.142857	0.125	0.217391	0.159091	0.193182	0.186047	0.177778	0.183908	0.179775	0.138298	0.164835	0.223529	0.188889	0.126316	0.0990099	0.112245	0.104167	0.191011	0.0714286	0.1	0.175824	0.131868	0.131868	0.0909091	0.123711	0.178571
ZINC000246954730	0.113636	0.170732	0.144578	0.207792	0.182927	0.0786517	0.128205	0.134146	0.141176	0.109756	0.149425	0.174419	0.0795455	0.11236	0.0909091	0.0941176	0.171053	0.1875	0.142857	0.347222	0.10989	0.151163	0.16092	0.144444	0.139241	0.11236	0.152941	0.24359	0.168675	0.120482	0.271429	0.131868	0.113924	0.0666667	0.139241	0.144444	0.148148	0.109756	0.2	0.107143	0.0963855	0.151163	0.2375	0.144578	0.129412	0.076087	0.129412	0.232877	0.117647	0.1375	0.25641	0.0843373	0.155844	0.30137	0.136364	0.105882	0.113924	0.0987654	0.231707	0.146341	0.0989011	0.10989	0.1625	0.105882	0.197531	0.195402	0.127907	0.129412	0.13253	0.17284	0.0888889	0.158537	0.373333	0.114943	0.148148	0.107143	0.0537634	0.121951	0.182927	0.180723	0.137931	0.111111	0.117647	0.202247	1	0.158537	0.1	0.111111	0.164557	0.174419	0.123596	0.195122	0.170455	0.103448	0.253333	0.115385	0.166667	0.125	0.2375	0.0795455	0.0786517	0.164706	0.307692	0.190476	0.128205	0.108434	0.123457	0.105882	0.225	0.0888889	0.119048	0.211268	0.16092	0.13253	0.114943	0.353846	0.168539	0.1875	0.0595238	0.148148	0.134146	0.0860215	0.168675	0.168675	0.102273	0.192308	0.175	0.342105	0.097561	0.0963855	0.119048	0.25974	0.126437	0.209877	0.236842	0.11236	0.156627	0.0759494	0.111111	0.148148	0.179487	0.156627	0.164706	0.144578	0.2	0.13253	0.172414	0.146341	0.197531	0.125	0.164706	0.154762	0.113924	0.154762	0.109756	0.195122	0.0744681	0.205128	0.157303	0.141026	0.16092	0.192771	0.115385	0.0989011	0.230769	0.192771	0.191781	0.146341	0.141026	0.228916	0.139535	0.103448	0.194805	0.142857	0.0888889	0.0967742	0.146341	0.271429	0.195402	0.151163	0.13253	0.139535	0.126437	0.2	0.186667	0.346667	0.190476	0.0823529	0.13253	0.156627	0.162791	0.134831	0.172414	0.175	0.150685	0.152941	0.141304	0.0843373	0.136364	0.154762	0.0987654	0.123457	0.175	0.180723	0.0666667	0.0752688	0.234568	0.126437	0.148148	0.111111	0.17284	0.219512	0.0843373	0.166667	0.166667	0.148148	0.181818	0.175	0.114943	0.342466	0.0989011	0.170732	0.125	0.217949	0.141176	0.105882	0.166667	0.1625	0.164706	0.137931	0.0744681	0.1875	0.0930233	0.186047	0.144578	0.103448	0.160494	0.117647	0.136364	0.233766	0.25641	0.0714286	0.123596	0.152941	0.141176	0.15	0.125	0.174419	0.108434	0.168675	0.148649	0.207792	0.123457	0.11236	0.219512	0.111111	0.16092	0.152941	0.149425	0.144444	0.151899	0.0574713	0.120879	0.205128	0.120879	0.0930233	0.0813953	0.076087	0.347826	0.113924	0.174419	0.114943	0.146341	0.105882	0.0941176	0.123457	0.0813953	0.111111	0.151163	0.2	0.123596	0.185185	0.223684	0.123596	0.164835	0.230769	0.178571	0.192771	0.113636	0.310811	0.202381	0.13253	0.13253	0.0789474	0.0714286	0.0888889	0.121951	0.0869565	0.315789	0.352113	0.216867	0.146067	0.144578	0.21519	0.0568182	0.230769	0.142857	0.101124	0.280488	0.160494	0.129412	0.185185	0.4	0.13253	0.156627	0.338235	0.0909091	0.223529	0.0804598	0.155844	0.172414	0.121951	0.105882	0.15493	0.16092	0.195122	0.136364	0.24	0.103896	0.107143	0.0697674	0.153846	0.1	0.168675	0.174419	0.141176	0.144578	0.194805	0.142857	0.205128	0.0952381	0.180723	0.146067	0.0454545	0.175676	0.122222	0.107143	0.0555556	0.10989	0.128205	0.0967742	0.0930233	0.211765	0.091954	0.156627	0.134146	0.211765	0.122222	0.139241	0.25974	0.134146	0.148148	0.142857	0.285714	0.137931	0.170732	0.166667	0.137931	0.287671	0.139241	0.119048	0.202381	0.214286	0.16092	0.0769231	0.129032	0.0823529	0.091954	0.102564	0.253012	0.185185	0.149425	0.24359	0.366197	0.125	0.155556	0.0963855	0.184211	0.104651	0.129412	0.10989	0.15493	0.189873	0.159091	0.170732	0.328947	0.273973	0.106667	0.111111	0.168539	0.127907	0.129412	0.189873	0.137931	0.159091	0.154762	0.141176	0.220779	0.113924	0.195402	0.120879	0.170732	0.166667	0.231707	0.270588	0.107143	0.134831	0.239437	0.116279	0.142857	0.147727	0.1375	0.126437	0.133333	0.164557	0.21519	0.0804598	0.0864198	0.192308	0.105882	0.21519	0.1125	0.219512	0.104651	0.21519	0.123457	0.146067	0.116279	0.126437	0.111111	0.171429	0.146341	0.139535	0.125	0.131579	0.139535	0.139535	0.1	0.176471	0.202532	0.05	0.123457	0.227848	0.116883	0.109756	0.104651	0.152941	0.123457	0.15	0.160494	0.154762	0.138298	0.119048	0.152941	0.123596	0.108696	0.113636	0.102273	0.228916	0.0909091	0.217949	0.129412	0.142857	0.192771	0.129412	0.191011	0.151163	0.151163	0.151899	0.0947368	0.103448	0.109756	0.0952381	0.091954	0.139535	0.151899	0.142857	0.158537	0.119048	0.126316	0.142857	0.202381	0.179487	0.1875	0.253521	0.141176	0.1625	0.107143	0.102273	0.202381	0.155556	0.1625	0.127907	0.223684	0.151899	0.108434	0.113924	0.166667	0.134146	0.133333	0.15	0.126437	0.117647	0.1625	0.127907	0.154762	0.0978261	0.179775	0.130952	0.306667	0.17284	0.125	0.156627	0.180723	0.176471	0.137931	0.182927	0.190476	0.136364	0.168539	0.0967742	0.0879121	0.164706	0.0537634	0.15	0.111111	0.129412	0.116279	0.141026	0.146067	0.164557
ZINC000517755157	0.148148	0.151899	0.184211	0.173333	0.164557	0.0833333	0.0921053	0.157895	0.121951	0.131579	0.130952	0.2	0.0843373	0.119048	0.1375	0.128205	0.105263	0.139241	0.0963855	0.194805	0.142857	0.0930233	0.142857	0.180723	0.103896	0.105882	0.120482	0.15	0.135802	0.113924	0.183099	0.113636	0.136986	0.123457	0.118421	0.195122	0.375	0.162162	0.166667	0.142857	0.162162	0.160494	0.146341	0.2	0.123457	0.160494	0.0705882	0.180556	0.153846	0.102564	0.177215	0.148649	0.105263	0.125	0.144578	0.171053	0.152778	0.105263	0.21519	0.0853659	0.0795455	0.103448	0.142857	0.0987654	0.108434	0.151163	0.194805	0.109756	0.155844	0.0843373	0.134146	0.153846	0.166667	0.15	0.157895	0.1	0.0689655	0.208333	0.15	0.134146	0.175	0.202532	0.097561	0.133333	0.158537	1	0.189873	0.180556	0.144737	0.411765	0.117647	0.134146	0.139535	0.1375	0.126582	0.108108	0.177215	0.146341	0.160494	0.097561	0.123457	0.105882	0.154762	0.17284	0.121622	0.115385	0.131579	0.0853659	0.177215	0.107143	0.126582	0.140845	0.142857	0.0987654	0.135802	0.202899	0.11236	0.111111	0.105263	0.128205	0.128205	0.0909091	0.135802	0.15	0.15	0.142857	0.126582	0.154762	0.103896	0.102564	0.171053	0.164557	0.120482	0.134146	0.141026	0.0561798	0.1375	0.111111	0.103896	0.128205	0.191781	0.123457	0.160494	0.232877	0.118421	0.0987654	0.141176	0.186667	0.135802	0.13253	0.160494	0.0952381	0.136986	0.179487	0.178082	0.1625	0.0909091	0.155844	0.195122	0.135135	0.185185	0.146341	0.123288	0.104651	0.151899	0.119048	0.223881	0.0987654	0.105263	0.168675	0.148148	0.109756	0.12987	0.151899	0.0813953	0.0898876	0.1125	0.235294	0.137931	0.119048	0.171053	0.1625	0.107143	0.293333	0.105263	0.156627	0.091954	0.0740741	0.126582	0.166667	0.158537	0.142857	0.114943	0.219178	0.0675676	0.1625	0.123596	0.133333	0.117647	0.121951	0.166667	0.194444	0.126582	0.148148	0.0963855	0.117647	0.144578	0.0941176	0.189189	0.25	0.184211	0.158537	0.103896	0.228571	0.131579	0.239437	0.125	0.1125	0.0823529	0.177215	0.117647	0.166667	0.160494	0.111111	0.135802	0.171053	0.136364	0.275362	0.105882	0.13253	0.0909091	0.184211	0.141026	0.141176	0.097561	0.123457	0.1125	0.139241	0.158537	0.139241	0.177215	0.103896	0.104651	0.134146	0.121951	0.115385	0.160494	0.142857	0.101266	0.194805	0.0958904	0.128205	0.194444	0.13253	0.144578	0.0493827	0.129412	0.177215	0.144578	0.0888889	0.194444	0.115385	0.0777778	0.155844	0.0898876	0.0853659	0.142857	0.0804598	0.157895	0.0921053	0.2	0.15	0.141026	0.219178	0.0731707	0.131579	0.157895	0.118421	0.205128	0.127907	0.17284	0.109756	0.173333	0.0795455	0.147727	0.109756	0.160494	0.146341	0.107143	0.164557	0.156627	0.171053	0.0853659	0.115942	0.133333	0.0941176	0.115385	0.104651	0.202532	0.197368	0.142857	0.227848	0.125	0.0963855	0.113924	0.246575	0.123457	0.0813953	0.162791	0.1125	0.0963855	0.109756	0.149425	0.126582	0.213333	0.162162	0.123457	0.11236	0.186667	0.105263	0.154762	0.101266	0.141026	0.115942	0.116279	0.256757	0.217949	0.173333	0.0810811	0.128205	0.115385	0.197183	0.0681818	0.108434	0.156627	0.0823529	0.153846	0.144737	0.151899	0.155844	0.101266	0.1625	0.102273	0.0740741	0.188406	0.103448	0.128205	0.097561	0.156627	0.136986	0.0777778	0.0853659	0.152941	0.168831	0.0963855	0.1	0.225	0.0909091	0.103896	0.164557	0.275362	0.1	0.166667	0.175	0.119048	0.109756	0.194444	0.189873	0.155844	0.118421	0.0987654	0.103448	0.0898876	0.129412	0.107143	0.162791	0.115385	0.125	0.140845	0.192771	0.181818	0.104651	0.135802	0.243243	0.0930233	0.151163	0.116883	0.148649	0.0843373	0.0705882	0.116279	0.1	0.0853659	0.168675	0.1375	0.129412	0.239437	0.0540541	0.118421	0.164706	0.0697674	0.151899	0.126582	0.146341	0.154762	0.108434	0.194805	0.171053	0.152778	0.137931	0.114943	0.151899	0.0941176	0.170732	0.183908	0.0731707	0.103448	0.136986	0.0581395	0.0705882	0.116279	0.0617284	0.107143	0.154762	0.16	0.166667	0.126582	0.121622	0.113924	0.0595238	0.166667	0.0909091	0.217949	0.0843373	0.109756	0.102564	0.168675	0.166667	0.0941176	0.117647	0.149254	0.171053	0.120482	0.105882	0.125	0.207792	0.223684	0.0779221	0.217949	0.125	0.112676	0.131579	0.260274	0.109589	0.146667	0.125	0.107143	0.116883	0.175676	0.155844	0.179487	0.146067	0.0987654	0.107143	0.130952	0.102273	0.177215	0.194805	0.141176	0.0963855	0.216216	0.123457	0.166667	0.105882	0.109756	0.134831	0.119048	0.119048	0.116883	0.137931	0.109756	0.102564	0.12987	0.0843373	0.0941176	0.131579	0.106667	0.267606	0.0987654	0.108696	0.109756	0.156627	0.115385	0.125	0.166667	0.135802	0.239437	0.189189	0.108434	0.116279	0.137931	0.128205	0.108434	0.142857	0.0886076	0.0740741	0.121622	0.1625	0.1	0.102273	0.115385	0.107143	0.125	0.0731707	0.135802	0.179487	0.103448	0.149425	0.153846	0.1625	0.168831	0.175	0.0963855	0.177215	0.104651	0.0681818	0.121951	0.1875	0.202532	0.0879121	0.154762	0.0561798	0.0930233	0.107143	0.0481928	0.144578	0.197368	0.181818	0.0909091	0.127907	0.115385
ZINC000631235817	0.25974	0.091954	0.13253	0.135802	0.103448	0.117647	0.101266	0.121951	0.391304	0.168831	0.1	0.190476	0.0930233	0.101124	0.202532	0.194805	0.0731707	0.0930233	0.158537	0.129412	0.176471	0.180723	0.136364	0.146067	0.0987654	0.113636	0.168675	0.116279	0.103448	0.135802	0.113924	0.146067	0.175676	0.130952	0.0853659	0.159091	0.121951	0.184211	0.158537	0.210526	0.111111	0.101124	0.152941	0.160494	0.158537	0.139535	0.0555556	0.1125	0.160494	0.097561	0.102273	0.1125	0.0864198	0.13253	0.207317	0.134146	0.175676	0.113924	0.149425	0.0689655	0.125	0.149425	0.121951	0.148148	0.170732	0.131868	0.185185	0.130952	0.1625	0.0804598	0.197531	0.0804598	0.0967742	0.185185	0.164557	0.0823529	0.168675	0.197368	0.0909091	0.102273	0.126437	0.151163	0.146341	0.104167	0.1	0.189873	1	0.155844	0.1375	0.162791	0.151163	0.0898876	0.133333	0.202532	0.120482	0.102564	0.114943	0.139535	0.139535	0.0930233	0.130952	0.101124	0.10989	0.151163	0.115385	0.0963855	0.125	0.0941176	0.127907	0.114943	0.120482	0.103896	0.136364	0.120482	0.170732	0.12987	0.119565	0.119048	0.1	0.164557	0.164557	0.204819	0.103448	0.142857	0.156627	0.108434	0.148148	0.16092	0.1125	0.153846	0.207792	0.142857	0.0898876	0.127907	0.134146	0.0888889	0.1875	0.105263	0.126582	0.121951	0.151899	0.104651	0.101124	0.175	0.0987654	0.0941176	0.10989	0.148148	0.142857	0.113636	0.180723	0.0909091	0.115385	0.103448	0.168831	0.141176	0.176471	0.107143	0.120879	0.1	0.162791	0.113636	0.116883	0.137931	0.130952	0.101124	0.146667	0.0689655	0.142857	0.10989	0.0898876	0.091954	0.0833333	0.217949	0.0898876	0.0631579	0.0813953	0.239437	0.131868	0.0769231	0.0813953	0.114943	0.0898876	0.122222	0.113924	0.136364	0.076087	0.0963855	0.120482	0.130952	0.137931	0.136364	0.122222	0.134146	0.0506329	0.168675	0.0947368	0.155844	0.164706	0.129412	0.113924	0.216216	0.120482	0.154762	0.117647	0.207317	0.11236	0.114943	0.15	0.141026	0.13253	0.1	0.1125	0.125	0.111111	0.164557	0.144444	0.134146	0.129412	0.102273	0.125	0.117647	0.126437	0.0930233	0.103448	0.1625	0.155556	0.179487	0.126437	0.101124	0.0989011	0.146341	0.177215	0.134831	0.0681818	0.158537	0.0941176	0.105882	0.125	0.0930233	0.127907	0.1125	0.1	0.0898876	0.0786517	0.151899	0.126437	0.176471	0.338235	0.170732	0.12	0.0952381	0.184211	0.139535	0.164706	0.0348837	0.149425	0.154762	0.178571	0.120879	0.25	0.123457	0.134831	0.148148	0.122222	0.148148	0.121951	0.101124	0.108434	0.0875	0.162791	0.156627	0.177215	0.148148	0.0952381	0.0843373	0.179487	0.0722892	0.126437	0.10989	0.164706	0.091954	0.108434	0.151163	0.166667	0.0674157	0.139535	0.113636	0.0898876	0.116279	0.0989011	0.256757	0.0813953	0.0657895	0.126582	0.0898876	0.109756	0.125	0.1	0.117647	0.162791	0.134831	0.160494	0.0674157	0.108434	0.144578	0.091954	0.0543478	0.0947368	0.107143	0.104651	0.104651	0.106383	0.107143	0.144578	0.0843373	0.117647	0.119565	0.177215	0.0731707	0.174419	0.0963855	0.120482	0.125	0.0869565	0.102273	0.125	0.194805	0.0769231	0.135802	0.109756	0.171053	0.0652174	0.142857	0.0869565	0.0786517	0.13253	0.123457	0.091954	0.107143	0.123457	0.127907	0.10989	0.0963855	0.131579	0.136364	0.121951	0.342857	0.149425	0.101266	0.16092	0.0941176	0.159091	0.105882	0.091954	0.108434	0.108696	0.0752688	0.141026	0.129412	0.164557	0.108434	0.1875	0.180723	0.152941	0.104651	0.25	0.139535	0.0941176	0.141026	0.0941176	0.0989011	0.0744681	0.123596	0.102273	0.130435	0.109756	0.0561798	0.103896	0.144444	0.130952	0.0645161	0.0909091	0.129412	0.0769231	0.119565	0.0843373	0.126582	0.119048	0.0795455	0.111111	0.0519481	0.0813953	0.122222	0.104651	0.0638298	0.135802	0.0379747	0.126582	0.144444	0.0666667	0.144578	0.0813953	0.195122	0.147727	0.0786517	0.156627	0.148148	0.144737	0.107527	0.122222	0.117647	0.102273	0.111111	0.163043	0.0697674	0.111111	0.101266	0.0795455	0.0795455	0.123596	0.0465116	0.102273	0.147727	0.1375	0.104651	0.148148	0.26087	0.0697674	0.0449438	0.104651	0.113924	0.1	0.105882	0.091954	0.111111	0.16092	0.117647	0.0898876	0.076087	0.109589	0.134146	0.127907	0.0769231	0.164384	0.168675	0.168675	0.0609756	0.125	0.13253	0.169014	0.139241	0.156627	0.164384	0.111111	0.146341	0.114943	0.125	0.0833333	0.134146	0.142857	0.0927835	0.120482	0.114943	0.0879121	0.174419	0.127907	0.116279	0.10989	0.144578	0.146341	0.130952	0.130952	0.113636	0.158537	0.129032	0.113636	0.101124	0.111111	0.131868	0.091954	0.0843373	0.0833333	0.105882	0.127907	0.125	0.0740741	0.146341	0.0941176	0.0927835	0.091954	0.0989011	0.0833333	0.0930233	0.0731707	0.0909091	0.121951	0.179487	0.116279	0.0869565	0.119565	0.121951	0.103448	0.15	0.0714286	0.0581395	0.115385	0.114943	0.121951	0.0978261	0.109756	0.114943	0.160494	0.0697674	0.0666667	0.156627	0.136364	0.11828	0.175	0.114943	0.146341	0.139535	0.091954	0.154762	0.076087	0.101124	0.103448	0.125	0.164706	0.0618557	0.16092	0.0537634	0.0888889	0.102273	0.045977	0.125	0.144578	0.144578	0.113924	0.0860215	0.0581395
ZINC000265738616	0.128205	0.116883	0.148649	0.136986	0.115385	0.102564	0.130435	0.220588	0.12987	0.157143	0.0843373	0.109756	0.118421	0.0987654	0.178082	0.202899	0.0533333	0.118421	0.0886076	0.144737	0.109756	0.0987654	0.123457	0.134146	0.0810811	0.141026	0.0864198	0.115385	0.0875	0.0506329	0.128571	0.148148	0.130435	0.0886076	0.0958904	0.192308	0.136986	0.157143	0.131579	0.152778	0.125	0.0853659	0.0987654	0.197183	0.131579	0.141026	0.0617284	0.142857	0.118421	0.0657895	0.157895	0.142857	0.0821918	0.103896	0.168831	0.2	0.181818	0.128571	0.166667	0.0632911	0.0588235	0.0705882	0.220588	0.166667	0.16	0.119048	0.144737	0.0886076	0.135135	0.133333	0.142857	0.0897436	0.120482	0.208333	0.31746	0.106667	0.060241	0.188406	0.115385	0.1	0.141026	0.168831	0.133333	0.102273	0.111111	0.180556	0.155844	1	0.15493	0.166667	0.125	0.0864198	0.120482	0.194444	0.105263	0.115942	0.157895	0.1125	0.126582	0.0759494	0.102564	0.0853659	0.121951	0.168831	0.181818	0.0789474	0.125	0.0909091	0.1	0.113924	0.135135	0.117647	0.151899	0.135135	0.0875	0.2	0.0804598	0.0897436	0.0972222	0.136986	0.169014	0.0963855	0.12987	0.0875	0.175676	0.121622	0.105263	0.108434	0.0526316	0.140845	0.150685	0.101266	0.1	0.173333	0.105263	0.0853659	0.131579	0.102941	0.15942	0.106667	0.0933333	0.102564	0.1125	0.180556	0.0810811	0.0769231	0.108434	0.135135	0.115385	0.0987654	0.0987654	0.0609756	0.21875	0.175676	0.191176	0.0864198	0.0963855	0.12	0.107143	0.0821918	0.109756	0.141026	0.166667	0.111111	0.178082	0.1125	0.283333	0.0632911	0.112676	0.108434	0.1	0.0886076	0.0933333	0.146667	0.047619	0.0574713	0.0632911	0.19697	0.13253	0.0722892	0.135135	0.060241	0.0731707	0.135802	0.0675676	0.109756	0.0843373	0.0933333	0.105263	0.146667	0.097561	0.0963855	0.0823529	0.150685	0.0422535	0.142857	0.0795455	0.0958904	0.111111	0.12987	0.0972222	0.208955	0.105263	0.142857	0.102564	0.184211	0.153846	0.060241	0.106667	0.176471	0.133333	0.0714286	0.111111	0.157143	0.0945946	0.185714	0.105882	0.0769231	0.12987	0.142857	0.0714286	0.162162	0.1125	0.118421	0.0875	0.166667	0.091954	0.185714	0.0722892	0.0853659	0.0581395	0.103896	0.217391	0.121951	0.0897436	0.102564	0.0632911	0.0897436	0.153846	0.0759494	0.113924	0.0958904	0.0843373	0.060241	0.0875	0.0789474	0.141026	0.0963855	0.0649351	0.175676	0.0869565	0.106667	0.191176	0.0987654	0.0843373	0.025641	0.123457	0.113924	0.125	0.120482	0.191176	0.0933333	0.0823529	0.135135	0.0823529	0.0909091	0.0921053	0.0595238	0.136986	0.0684932	0.123457	0.208333	0.12	0.105263	0.121622	0.0657895	0.121622	0.0958904	0.141026	0.121951	0.125	0.075	0.121622	0.0843373	0.129412	0.075	0.126582	0.126582	0.1	0.101266	0.109756	0.135135	0.05	0.0588235	0.126761	0.0864198	0.0933333	0.0714286	0.139241	0.131579	0.123457	0.135802	0.103896	0.0487805	0.0921053	0.162162	0.0886076	0.047619	0.117647	0.0769231	0.075	0.102564	0.104651	0.12	0.146667	0.109589	0.075	0.0930233	0.183099	0.0675676	0.15	0.0933333	0.0769231	0.0746269	0.0705882	0.157895	0.153846	0.136986	0.102941	0.169014	0.0789474	0.212121	0.0722892	0.0875	0.0963855	0.0875	0.118421	0.123288	0.146667	0.166667	0.123288	0.113924	0.0823529	0.0649351	0.115942	0.0705882	0.136986	0.0897436	0.151899	0.114286	0.0952381	0.12	0.107143	0.0625	0.0886076	0.121622	0.120482	0.0963855	0.111111	0.101266	0.152778	0.136986	0.194444	0.1125	0.0853659	0.0617284	0.157143	0.126582	0.105263	0.126761	0.0632911	0.0705882	0.121951	0.1375	0.0864198	0.104651	0.0933333	0.0365854	0.0857143	0.119048	0.131579	0.0588235	0.0740741	0.12987	0.0722892	0.105882	0.08	0.126761	0.0625	0.075	0.0963855	0.0588235	0.05	0.135802	0.102564	0.0705882	0.152778	0.0428571	0.0958904	0.105882	0.0609756	0.102564	0.0769231	0.126582	0.108434	0.0875	0.191781	0.150685	0.164179	0.105882	0.0697674	0.116883	0.0731707	0.109756	0.152941	0.0641026	0.0705882	0.0985915	0.0487805	0.0617284	0.0705882	0.0253165	0.060241	0.0952381	0.171429	0.146667	0.12	0.147059	0.0779221	0.037037	0.146667	0.128571	0.125	0.0897436	0.0886076	0.109589	0.164557	0.102564	0.142857	0.0714286	0.0909091	0.12	0.0864198	0.0722892	0.134328	0.113924	0.189189	0.0540541	0.139241	0.0759494	0.0724638	0.109589	0.144737	0.117647	0.125	0.180556	0.128205	0.157143	0.0649351	0.12	0.115385	0.0898876	0.0769231	0.142857	0.0588235	0.0952381	0.142857	0.16	0.0823529	0.0886076	0.133333	0.162162	0.116883	0.0722892	0.075	0.129412	0.0987654	0.0853659	0.125	0.0930233	0.0886076	0.0657895	0.0789474	0.0897436	0.113924	0.0945946	0.0540541	0.118421	0.135135	0.0543478	0.0487805	0.0963855	0.0789474	0.0759494	0.0675676	0.0740741	0.33871	0.0921053	0.0740741	0.109756	0.0930233	0.106667	0.101266	0.106667	0.08	0.0512821	0.164179	0.1	0.121622	0.0697674	0.0933333	0.0731707	0.0897436	0.0375	0.0481928	0.208333	0.0963855	0.130952	0.118421	0.128205	0.231884	0.141026	0.0617284	0.128205	0.111111	0.0853659	0.0875	0.111111	0.139241	0.0804598	0.0952381	0.0348837	0.0722892	0.0731707	0.025	0.097561	0.162162	0.146667	0.0533333	0.0952381	0.0789474
ZINC000474810522	0.125	0.157895	0.175676	0.164384	0.141026	0.113924	0.126761	0.164384	0.186667	0.121622	0.135802	0.148148	0.0875	0.0833333	0.1	0.103896	0.0945946	0.12987	0.157895	0.171053	0.177215	0.166667	0.134146	0.1875	0.123288	0.0963855	0.139241	0.141026	0.126582	0.118421	0.173913	0.091954	0.212121	0.113924	0.171429	0.158537	0.133333	0.106667	0.222222	0.133333	0.136986	0.166667	0.166667	0.115385	0.142857	0.0963855	0.128205	0.171429	0.16	0.121622	0.168831	0.0933333	0.208955	0.191781	0.135802	0.131579	0.176471	0.125	0.177215	0.131579	0.0823529	0.107143	0.164384	0.102564	0.219178	0.129412	0.219178	0.113924	0.131579	0.115385	0.153846	0.144737	0.17284	0.155844	0.180556	0.180556	0.125	0.105263	0.141026	0.168831	0.197368	0.15	0.279412	0.125	0.164557	0.144737	0.1375	0.15493	1	0.192308	0.121951	0.153846	0.158537	0.128205	0.146667	0.0972222	0.125	0.109756	0.151899	0.0875	0.0864198	0.109756	0.189873	0.15	0.126761	0.0909091	0.152778	0.116883	0.111111	0.0843373	0.146667	0.164179	0.107143	0.131579	0.171053	0.142857	0.129412	0.12987	0.08	0.118421	0.164384	0.107143	0.202703	0.186667	0.1125	0.133333	0.194444	0.189873	0.0933333	0.0779221	0.146667	0.186667	0.125	0.168831	0.146667	0.0833333	0.113924	0.115942	0.242424	0.133333	0.105263	0.113924	0.1375	0.175676	0.123288	0.116883	0.13253	0.146667	0.141026	0.123457	0.1375	0.1125	0.126761	0.186667	0.136986	0.139241	0.148148	0.146667	0.202532	0.0945946	0.148148	0.181818	0.0821918	0.108434	0.353846	0.197368	0.179104	0.102564	0.35	0.220779	0.153846	0.1	0.150685	0.157895	0.111111	0.0561798	0.0886076	0.208955	0.129412	0.109756	0.131579	0.097561	0.097561	0.175	0.157143	0.148148	0.15	0.105263	0.102564	0.189189	0.164557	0.120482	0.13253	0.178082	0.0857143	0.168831	0.102273	0.108108	0.179487	0.155844	0.0945946	0.136986	0.146667	0.139241	0.0864198	0.15	0.135802	0.111111	0.164384	0.123288	0.175676	0.164557	0.0933333	0.152778	0.152778	0.148649	0.170732	0.116883	0.0853659	0.2	0.108434	0.142857	0.109756	0.12987	0.1125	0.0886076	0.141176	0.148649	0.0833333	0.123457	0.0941176	0.12987	0.116883	0.146341	0.175676	0.113924	0.102564	0.101266	0.135802	0.175676	0.111111	0.0933333	0.0952381	0.097561	0.126582	0.166667	0.22973	0.120482	0.135135	0.126582	0.1	0.197183	0.136986	0.181818	0.121951	0.0789474	0.177215	0.139241	0.121951	0.130952	0.136986	0.0769231	0.119048	0.162162	0.146341	0.146667	0.0759494	0.0963855	0.164384	0.111111	0.0941176	0.126582	0.178082	0.075	0.148649	0.136986	0.0759494	0.123288	0.166667	0.13253	0.108434	0.142857	0.103896	0.0697674	0.195122	0.113924	0.151899	0.151899	0.111111	0.186667	0.1625	0.162162	0.131579	0.0571429	0.0789474	0.0843373	0.12	0.0952381	0.194805	0.173333	0.273973	0.160494	0.101266	0.0864198	0.103896	0.189189	0.113924	0.0465116	0.182927	0.131579	0.142857	0.142857	0.168675	0.116883	0.257143	0.169014	0.1	0.156627	0.102564	0.109589	0.160494	0.183099	0.0886076	0.138462	0.120482	0.153846	0.15	0.214286	0.132353	0.148649	0.135135	0.205882	0.0833333	0.141026	0.120482	0.171053	0.16	0.135135	0.128205	0.178082	0.0909091	0.125	0.146341	0.0909091	0.112676	0.148148	0.118421	0.115385	0.120482	0.111111	0.160494	0.075	0.202532	0.0740741	0.128205	0.197183	0.1875	0.107143	0.171429	0.155844	0.148649	0.103896	0.189189	0.197368	0.123457	0.142857	0.121622	0.109756	0.116883	0.171429	0.131579	0.107143	0.175	0.148148	0.0588235	0.102273	0.0909091	0.12987	0.130435	0.156627	0.113924	0.108434	0.141026	0.171053	0.0833333	0.116279	0.0506329	0.138889	0.0740741	0.060241	0.0941176	0.104478	0.102564	0.13253	0.142857	0.134146	0.164384	0.0869565	0.108108	0.103448	0.0987654	0.1	0.116883	0.109756	0.146341	0.0987654	0.0987654	0.162162	0.0810811	0.129412	0.13253	0.113924	0.111111	0.107143	0.162791	0.0759494	0.0941176	0.126761	0.0864198	0.0864198	0.107143	0.0641026	0.097561	0.0930233	0.135135	0.157895	0.146667	0.0810811	0.148649	0.0886076	0.222222	0.125	0.210526	0.0740741	0.142857	0.106667	0.146341	0.1	0.125	0.0823529	0.138462	0.131579	0.153846	0.0705882	0.0985915	0.125	0.125	0.0526316	0.121951	0.175676	0.0555556	0.152778	0.171053	0.147059	0.152778	0.16	0.153846	0.136986	0.105263	0.146667	0.141026	0.076087	0.146667	0.111111	0.0952381	0.13253	0.111111	0.1125	0.119048	0.0864198	0.12987	0.113924	0.128205	0.123457	0.157895	0.195122	0.123457	0.109756	0.0779221	0.103448	0.0864198	0.121622	0.0909091	0.115385	0.0843373	0.152778	0.126761	0.144737	0.194444	0.1	0.113924	0.120482	0.0909091	0.16	0.109589	0.0987654	0.133333	0.0897436	0.0987654	0.120482	0.142857	0.133333	0.0987654	0.180556	0.121622	0.105263	0.15942	0.111111	0.118421	0.105882	0.166667	0.111111	0.12987	0.0759494	0.0853659	0.126582	0.120482	0.154762	0.12987	0.184211	0.16	0.1375	0.113924	0.232877	0.108434	0.0833333	0.126582	0.121951	0.15	0.170732	0.175	0.0833333	0.0963855	0.0843373	0.0632911	0.0823529	0.128205	0.128205	0.140845	0.119048	0.105263
ZINC000561217259	0.178571	0.168675	0.2	0.175	0.180723	0.127907	0.126582	0.160494	0.195122	0.135802	0.16092	0.186047	0.116279	0.149425	0.141176	0.13253	0.184211	0.142857	0.114943	0.195122	0.146067	0.149425	0.2	0.168539	0.151899	0.123596	0.164706	0.152941	0.180723	0.13253	0.2	0.142857	0.141026	0.0777778	0.166667	0.195402	0.402985	0.15	0.182927	0.13253	0.179487	0.176471	0.162791	0.156627	0.141176	0.149425	0.114943	0.197368	0.170732	0.15	0.207317	0.1375	0.184211	0.185185	0.174419	0.130952	0.155844	0.111111	0.214286	0.091954	0.10989	0.108696	0.13253	0.130952	0.152941	0.235294	0.152941	0.182927	0.130952	0.156627	0.164706	0.185185	0.168539	0.113636	0.160494	0.160494	0.076087	0.192308	0.152941	0.164706	0.204819	0.188235	0.185185	0.16129	0.174419	0.411765	0.162791	0.166667	0.192308	1	0.174419	0.164706	0.181818	0.114943	0.233766	0.128205	0.192771	0.149425	0.204819	0.0909091	0.114943	0.149425	0.170455	0.231707	0.155844	0.1625	0.194805	0.144578	0.207317	0.11236	0.144578	0.191781	0.159091	0.144578	0.139535	0.186667	0.153846	0.129412	0.097561	0.160494	0.175	0.0967742	0.166667	0.209877	0.126437	0.175	0.17284	0.170455	0.123457	0.108434	0.217949	0.180723	0.151163	0.192771	0.202532	0.0989011	0.168675	0.116883	0.151899	0.146341	0.177215	0.141176	0.204819	0.156627	0.151899	0.144578	0.119565	0.266667	0.180723	0.176471	0.149425	0.166667	0.1125	0.195122	0.121951	0.164706	0.133333	0.17284	0.209302	0.168831	0.214286	0.204819	0.157895	0.147727	0.182927	0.136364	0.205479	0.130952	0.184211	0.197674	0.192771	0.154762	0.177215	0.182927	0.125	0.0957447	0.144578	0.267606	0.193182	0.162791	0.1875	0.151163	0.125	0.157303	0.139241	0.159091	0.134831	0.0813953	0.130952	0.276316	0.174419	0.172414	0.144444	0.144578	0.133333	0.222222	0.164835	0.0833333	0.122222	0.139535	0.153846	0.135802	0.144578	0.178571	0.0898876	0.122222	0.134831	0.11236	0.13253	0.1375	0.185185	0.202381	0.109756	0.164557	0.179487	0.160494	0.153846	0.17284	0.113636	0.222222	0.147727	0.168675	0.149425	0.156627	0.240506	0.117647	0.164835	0.236842	0.0989011	0.136364	0.120879	0.170732	0.130952	0.211765	0.156627	0.168675	0.17284	0.156627	0.174419	0.170732	0.207317	0.109756	0.16092	0.178571	0.126437	0.134146	0.219512	0.214286	0.120482	0.209877	0.131579	0.175	0.135802	0.190476	0.174419	0.0833333	0.159091	0.125	0.174419	0.0947368	0.179487	0.107143	0.119565	0.217949	0.131868	0.144578	0.105882	0.111111	0.160494	0.155844	0.159091	0.152941	0.1875	0.202532	0.119048	0.164557	0.0930233	0.1375	0.219512	0.183908	0.216867	0.141176	0.146341	0.10989	0.163043	0.127907	0.176471	0.162791	0.137931	0.195122	0.214286	0.1875	0.144578	0.0921053	0.166667	0.0879121	0.192308	0.147727	0.188235	0.2125	0.214286	0.144444	0.142857	0.114943	0.0804598	0.25974	0.154762	0.0879121	0.164835	0.158537	0.127907	0.182927	0.152174	0.158537	0.141176	0.164557	0.114943	0.166667	0.1875	0.168831	0.197674	0.134146	0.117647	0.152778	0.133333	0.151163	0.174419	0.189873	0.146667	0.146341	0.134146	0.181818	0.123596	0.240506	0.172414	0.152941	0.185185	0.1625	0.0898876	0.17284	0.107143	0.207317	0.144444	0.0689655	0.142857	0.133333	0.13253	0.0909091	0.159091	0.0987654	0.131868	0.104651	0.195402	0.129412	0.141176	0.119048	0.195402	0.120879	0.166667	0.152941	0.160494	0.160494	0.182927	0.162791	0.0989011	0.141176	0.15	0.176471	0.144578	0.109756	0.117647	0.159091	0.131868	0.186047	0.1	0.12766	0.107143	0.103448	0.12987	0.22093	0.154762	0.147727	0.152941	0.225	0.123596	0.153846	0.15	0.213333	0.103448	0.0898876	0.159091	0.136986	0.104651	0.170455	0.168675	0.146067	0.220779	0.12	0.0963855	0.179775	0.126437	0.154762	0.144578	0.136364	0.183908	0.152941	0.180723	0.217949	0.1125	0.153846	0.107527	0.182927	0.151163	0.146067	0.238636	0.146341	0.146067	0.171053	0.102273	0.127907	0.159091	0.121951	0.125	0.157303	0.177215	0.182927	0.130952	0.126582	0.13253	0.104651	0.197531	0.097561	0.216867	0.116279	0.168675	0.108434	0.157303	0.154762	0.137931	0.134831	0.238806	0.1875	0.125	0.111111	0.144737	0.192771	0.207317	0.126582	0.246914	0.156627	0.0897436	0.108434	0.25641	0.16	0.135802	0.116279	0.137931	0.15	0.223684	0.217949	0.180723	0.16129	0.144578	0.164706	0.122222	0.119565	0.164706	0.139535	0.157303	0.102273	0.21519	0.141176	0.127907	0.190476	0.154762	0.163043	0.162791	0.162791	0.121951	0.179775	0.114943	0.108434	0.148148	0.0909091	0.125	0.179487	0.219178	0.28	0.158537	0.102041	0.127907	0.172414	0.120482	0.170732	0.216216	0.152941	0.220779	0.13253	0.126437	0.133333	0.153846	0.205128	0.139535	0.175	0.164557	0.1625	0.0853659	0.192771	0.146341	0.119565	0.134146	0.164706	0.103448	0.0930233	0.195122	0.209877	0.0967742	0.177778	0.185185	0.207317	0.142857	0.176471	0.141176	0.2375	0.147727	0.123596	0.166667	0.231707	0.188235	0.105263	0.170455	0.111111	0.136364	0.0879121	0.107143	0.10989	0.154762	0.141176	0.111111	0.183908	0.148148
ZINC000127166269	0.139535	0.129412	0.117647	0.120482	0.114943	0.142857	0.1	0.107143	0.154762	0.109756	0.111111	0.174419	0.144578	0.125	0.0909091	0.107143	0.126582	0.091954	0.142857	0.127907	0.16092	0.137931	0.134831	0.144444	0.125	0.125	0.139535	0.141176	0.141176	0.107143	0.171053	0.131868	0.0864198	0.103448	0.139241	0.144444	0.0941176	0.123457	0.170732	0.148148	0.109756	0.151163	0.137931	0.091954	0.156627	0.0879121	0.0786517	0.139241	0.117647	0.0963855	0.152941	0.111111	0.141026	0.144578	0.111111	0.119048	0.128205	0.126582	0.122222	0.0444444	0.136364	0.122222	0.107143	0.13253	0.182927	0.130435	0.114943	0.129412	0.0804598	0.104651	0.113636	0.130952	0.119565	0.154762	0.177215	0.120482	0.0769231	0.121951	0.127907	0.166667	0.11236	0.123596	0.144578	0.150538	0.123596	0.117647	0.151163	0.125	0.121951	0.174419	1	0.180723	0.144444	0.103448	0.146341	0.0875	0.113636	0.207317	0.151163	0.0795455	0.0909091	0.1	0.120879	0.176471	0.157895	0.108434	0.0963855	0.13253	0.166667	0.101124	0.146341	0.131579	0.246914	0.0804598	0.127907	0.142857	0.130435	0.144578	0.0853659	0.148148	0.120482	0.0860215	0.0898876	0.141176	0.168675	0.148148	0.119048	0.133333	0.0843373	0.123457	0.119048	0.154762	0.101124	0.152941	0.146341	0.11236	0.129412	0.0759494	0.139241	0.134146	0.135802	0.142857	0.151163	0.117647	0.125	0.0930233	0.146067	0.189873	0.141176	0.137931	0.164706	0.102273	0.128205	0.25974	0.0963855	0.139535	0.147727	0.160494	0.131868	0.1125	0.174419	0.178571	0.175676	0.0869565	0.116279	0.137931	0.175676	0.105882	0.171053	0.146067	0.152941	0.116279	0.135802	0.116279	0.139535	0.133333	0.119048	0.141026	0.155556	0.1	0.119048	0.139535	0.139535	0.133333	0.0987654	0.147727	0.111111	0.108434	0.119048	0.129412	0.123596	0.0978261	0.133333	0.13253	0.0632911	0.139535	0.117021	0.0714286	0.111111	0.141176	0.0853659	0.123457	0.105882	0.139535	0.0786517	0.0869565	0.0989011	0.152941	0.107143	0.0843373	0.130952	0.136364	0.111111	0.109756	0.1375	0.107143	0.142857	0.146341	0.154762	0.126437	0.0989011	0.156627	0.178571	0.144578	0.141176	0.0804598	0.141304	0.1625	0.125	0.164706	0.122222	0.158537	0.105882	0.172414	0.117647	0.129412	0.13253	0.117647	0.219512	0.158537	0.152941	0.139241	0.0989011	0.139535	0.182927	0.121951	0.164706	0.122222	0.121951	0.168675	0.0897436	0.0813953	0.0963855	0.11236	0.136364	0.0714286	0.188235	0.139535	0.123596	0.170455	0.151899	0.0823529	0.0967742	0.175	0.0967742	0.119048	0.120482	0.151163	0.134146	0.157895	0.134831	0.127907	0.119048	0.13253	0.120482	0.0963855	0.107143	0.111111	0.11236	0.2	0.162791	0.129412	0.134146	0.123596	0.139785	0.116279	0.125	0.137931	0.126437	0.141176	0.16092	0.13253	0.119048	0.0933333	0.125	0.126437	0.243243	0.176471	0.149425	0.142857	0.122222	0.108696	0.104651	0.129412	0.107143	0.170732	0.0909091	0.0769231	0.129032	0.0930233	0.0786517	0.156627	0.105263	0.13253	0.129412	0.109756	0.142857	0.142857	0.105882	0.186667	0.172414	0.108434	0.119048	0.123288	0.122222	0.126437	0.149425	0.1625	0.0759494	0.1625	0.135802	0.153846	0.0879121	0.227848	0.122222	0.154762	0.130952	0.135802	0.103448	0.146341	0.15	0.152941	0.0851064	0.121951	0.175676	0.10989	0.134146	0.0795455	0.10989	0.0864198	0.108696	0.119048	0.144444	0.091954	0.142857	0.107143	0.119565	0.122222	0.125	0.182927	0.120482	0.148148	0.170732	0.1	0.1	0.103448	0.109756	0.11236	0.160494	0.139241	0.105882	0.122222	0.133333	0.122222	0.289474	0.141304	0.108434	0.0795455	0.162162	0.168539	0.116279	0.0869565	0.102273	0.141176	0.178571	0.168539	0.151899	0.216216	0.104651	0.116279	0.147727	0.0789474	0.160494	0.243902	0.142857	0.0978261	0.1625	0.0641026	0.111111	0.195402	0.141176	0.116279	0.160494	0.125	0.133333	0.0898876	0.141176	0.13253	0.113924	0.168539	0.146067	0.129412	0.166667	0.134831	0.16129	0.223684	0.10989	0.1	0.0909091	0.0909091	0.147727	0.0963855	0.113636	0.172414	0.135802	0.129412	0.0804598	0.113924	0.107143	0.105882	0.170732	0.141026	0.0989011	0.104651	0.156627	0.0963855	0.120879	0.170732	0.101124	0.111111	0.138889	0.105882	0.101124	0.11236	0.178082	0.126437	0.180723	0.142857	0.149425	0.104651	0.105263	0.0963855	0.141176	0.0886076	0.123457	0.233766	0.101124	0.1375	0.135802	0.146341	0.127907	0.175824	0.205128	0.113636	0.123596	0.108696	0.113636	0.0898876	0.159091	0.142857	0.158537	0.129412	0.116279	0.178571	0.116279	0.164835	0.125	0.151163	0.109756	0.11828	0.142857	0.109756	0.108434	0.144578	0.152941	0.151899	0.113924	0.1875	0.236842	0.0918367	0.0786517	0.147727	0.135802	0.130952	0.0987654	0.141176	0.120482	0.134146	0.0777778	0.0978261	0.11828	0.134146	0.127907	0.148148	0.109756	0.194805	0.142857	0.113636	0.0941176	0.146067	0.194805	0.101124	0.0795455	0.107143	0.114943	0.154762	0.122222	0.153846	0.144578	0.126437	0.144578	0.164706	0.129412	0.113636	0.149425	0.0879121	0.127907	0.149425	0.136364	0.142857	0.120879	0.0879121	0.137931	0.126437	0.108434	0.123596	0.129412	0.142857	0.141026	0.108696	0.108434
ZINC000602819835	0.103448	0.160494	0.120482	0.1375	0.130952	0.105882	0.211268	0.1375	0.17284	0.0853659	0.139535	0.151163	0.120482	0.114943	0.105882	0.0833333	0.144737	0.148148	0.160494	0.202532	0.137931	0.141176	0.151163	0.246914	0.113924	0.114943	0.156627	0.17284	0.130952	0.151899	0.225352	0.0978261	0.0617284	0.0804598	0.142857	0.16092	0.181818	0.141026	0.189873	0.197368	0.1125	0.24359	0.168675	0.107143	0.160494	0.0659341	0.146341	0.205479	0.107143	0.155844	0.142857	0.060241	0.144737	0.148148	0.113636	0.121951	0.0886076	0.191781	0.178571	0.15	0.126437	0.137931	0.109756	0.0823529	0.144578	0.172414	0.104651	0.146341	0.0952381	0.120482	0.0786517	0.192308	0.16092	0.130952	0.151899	0.0833333	0.0786517	0.0843373	0.130952	0.142857	0.141176	0.126437	0.1625	0.193182	0.195122	0.134146	0.0898876	0.0864198	0.153846	0.164706	0.180723	1	0.174419	0.0804598	0.243243	0.103896	0.170732	0.127907	0.168675	0.0941176	0.0804598	0.127907	0.176471	0.180723	0.102564	0.111111	0.126582	0.179487	0.129412	0.103448	0.164557	0.150685	0.253165	0.121951	0.144578	0.178082	0.186047	0.148148	0.0875	0.166667	0.109756	0.076087	0.158537	0.233766	0.104651	0.22973	0.15	0.190476	0.128205	0.0987654	0.108434	0.217949	0.185185	0.142857	0.179487	0.2125	0.13253	0.0921053	0.0864198	0.1375	0.153846	0.13253	0.154762	0.134146	0.142857	0.135802	0.149425	0.179487	0.25	0.114943	0.197531	0.130952	0.116883	0.17284	0.1125	0.170732	0.1	0.210526	0.16092	0.144737	0.178571	0.293333	0.164384	0.0888889	0.175	0.197531	0.133333	0.15	0.175676	0.190476	0.156627	0.175	0.2	0.13253	0.156627	0.0989011	0.15	0.16	0.275	0.197531	0.0952381	0.142857	0.156627	0.123596	0.12987	0.164706	0.209877	0.111111	0.164557	0.160494	0.126437	0.137931	0.162791	0.135802	0.108108	0.142857	0.131868	0.0731707	0.139535	0.17284	0.0875	0.126582	0.164557	0.156627	0.0681818	0.0769231	0.152941	0.103448	0.151899	0.113924	0.1625	0.225	0.113924	0.1125	0.219178	0.123457	0.133333	0.179487	0.158537	0.185185	0.101124	0.13253	0.197531	0.207792	0.130952	0.0952381	0.170455	0.1375	0.168675	0.24359	0.125	0.134146	0.108434	0.176471	0.207792	0.119048	0.226667	0.134146	0.113636	0.207792	0.129412	0.113924	0.101124	0.230769	0.233766	0.097561	0.154762	0.137931	0.125	0.117647	0.0921053	0.151899	0.126582	0.0898876	0.180723	0.1	0.164706	0.116279	0.209877	0.174419	0.1125	0.0843373	0.149425	0.15	0.234568	0.121951	0.109756	0.141176	0.181818	0.102564	0.151163	0.091954	0.121951	0.135802	0.151899	0.141026	0.0833333	0.173333	0.154762	0.136364	0.126437	0.175	0.197368	0.139535	0.223529	0.160494	0.141176	0.127907	0.129412	0.233766	0.207317	0.121951	0.15	0.0958904	0.0731707	0.103448	0.139241	0.113636	0.195122	0.323944	0.164706	0.123596	0.148148	0.189873	0.0963855	0.175	0.13253	0.129412	0.144444	0.108434	0.105882	0.160494	0.157303	0.15	0.13253	0.202703	0.175	0.146067	0.0823529	0.16	0.219512	0.125	0.164557	0.142857	0.207317	0.129412	0.166667	0.181818	0.106667	0.123457	0.125	0.157895	0.182927	0.1875	0.164706	0.117647	0.177215	0.2	0.105882	0.164557	0.125	0.156627	0.123596	0.097561	0.180556	0.164706	0.1375	0.0689655	0.1	0.075	0.123596	0.0697674	0.202381	0.120482	0.175	0.151899	0.147727	0.125	0.1	0.158537	0.151899	0.213333	0.146341	0.127907	0.114943	0.105882	0.0987654	0.114943	0.15	0.113924	0.164557	0.164706	0.123596	0.178571	0.116279	0.144444	0.111111	0.134146	0.135135	0.186047	0.0804598	0.25641	0.158537	0.158537	0.127907	0.259259	0.126582	0.205479	0.148148	0.160494	0.11236	0.15942	0.179487	0.25	0.146341	0.207317	0.1375	0.125	0.157895	0.2	0.104651	0.13253	0.179487	0.127907	0.190476	0.158537	0.117647	0.179487	0.102564	0.214286	0.136364	0.13253	0.170732	0.164706	0.204545	0.109756	0.125	0.162162	0.119048	0.220779	0.151163	0.141026	0.129412	0.111111	0.139241	0.175	0.0697674	0.075	0.197368	0.194805	0.175	0.12987	0.152941	0.107143	0.146341	0.0987654	0.111111	0.105882	0.263158	0.0888889	0.212121	0.108434	0.156627	0.141176	0.135135	0.156627	0.103448	0.116883	0.152941	0.120482	0.0789474	0.141026	0.202532	0.0909091	0.171053	0.177215	0.129412	0.141026	0.125	0.15	0.130952	0.153846	0.194805	0.185185	0.166667	0.149425	0.156627	0.0795455	0.176471	0.105882	0.177215	0.146341	0.160494	0.182927	0.13253	0.181818	0.141176	0.168675	0.126582	0.0967742	0.105882	0.126582	0.168831	0.120482	0.116279	0.126582	0.211268	0.148148	0.135802	0.105263	0.13253	0.178571	0.2	0.207792	0.16	0.130952	0.1375	0.109756	0.130952	0.164706	0.172414	0.151899	0.17284	0.151899	0.186667	0.153846	0.146667	0.170732	0.109756	0.149425	0.139241	0.156627	0.0568182	0.151899	0.130952	0.158537	0.0879121	0.211765	0.134146	0.170732	0.148148	0.154762	0.146341	0.170732	0.113636	0.227848	0.1875	0.166667	0.113636	0.159091	0.111111	0.114943	0.182927	0.0786517	0.111111	0.139535	0.119048	0.119048	0.175676	0.123596	0.2
ZINC000569143155	0.122222	0.151163	0.139535	0.156627	0.149425	0.11236	0.1375	0.103448	0.123596	0.119048	0.144444	0.268293	0.113636	0.259259	0.125	0.0909091	0.210526	0.126437	0.164706	0.162791	0.142857	0.108696	0.106383	0.191011	0.177215	0.259259	0.16092	0.149425	0.149425	0.156627	0.179487	0.12766	0.123457	0.11236	0.177215	0.204545	0.170732	0.105882	0.151163	0.0909091	0.105882	0.159091	0.146067	0.126437	0.222222	0.0851064	0.0879121	0.148148	0.152941	0.119048	0.246914	0.107143	0.135802	0.166667	0.144444	0.0898876	0.109756	0.0697674	0.195402	0.102273	0.131868	0.142857	0.116279	0.102273	0.0989011	0.163043	0.25	0.137931	0.114943	0.113636	0.122222	0.225	0.164835	0.0869565	0.103448	0.156627	0.0744681	0.144578	0.190476	0.174419	0.172414	0.119565	0.126437	0.145833	0.170455	0.139535	0.133333	0.120482	0.158537	0.181818	0.144444	0.174419	1	0.137931	0.182927	0.111111	0.134831	0.133333	0.36	0.152941	0.076087	0.159091	0.22093	0.183908	0.1375	0.158537	0.13253	0.141176	0.2625	0.0978261	0.168675	0.155844	0.3	0.141176	0.111111	0.151899	0.175824	0.152941	0.0952381	0.142857	0.2	0.106383	0.162791	0.149425	0.0989011	0.170732	0.154762	0.179775	0.120482	0.0930233	0.154762	0.149425	0.16092	0.16092	0.182927	0.108696	0.125	0.1	0.134146	0.129412	0.144578	0.178571	0.159091	0.152941	0.148148	0.127907	0.129032	0.197531	0.219512	0.108696	0.146067	0.123596	0.0833333	0.162791	0.0930233	0.202381	0.106383	0.141176	0.152174	0.135802	0.209302	0.214286	0.111111	0.131868	0.137931	0.159091	0.139241	0.168675	0.121951	0.179775	0.16092	0.125	0.144578	0.151163	0.147727	0.0714286	0.102273	0.210526	0.215909	0.146067	0.168675	0.122222	0.188235	0.129032	0.135802	0.168539	0.131868	0.0795455	0.114943	0.137931	0.131868	0.253012	0.129032	0.182927	0.101266	0.122222	0.136842	0.192308	0.0957447	0.111111	0.0823529	0.105882	0.127907	0.216867	0.125	0.0842105	0.157303	0.122222	0.129412	0.120482	0.139535	0.131868	0.0941176	0.105882	0.236842	0.116279	0.27381	0.197531	0.162791	0.174419	0.119565	0.125	0.133333	0.126437	0.162791	0.102273	0.148936	0.116279	0.0967742	0.133333	0.0833333	0.152941	0.0777778	0.193182	0.101124	0.125	0.154762	0.126437	0.131868	0.139535	0.216867	0.0568182	0.107527	0.134831	0.136364	0.17284	0.186047	0.168539	0.144578	0.111111	0.142857	0.142857	0.105882	0.159091	0.144444	0.134146	0.142857	0.122222	0.183908	0.12766	0.146341	0.0674157	0.129032	0.197531	0.129032	0.102273	0.0786517	0.108696	0.185185	0.1375	0.155556	0.136364	0.168675	0.127907	0.116279	0.13253	0.0909091	0.120482	0.133333	0.117021	0.211765	0.164706	0.103448	0.211765	0.211111	0.207317	0.146067	0.146067	0.10989	0.162791	0.168539	0.127907	0.154762	0.0759494	0.148148	0.122222	0.158537	0.157303	0.157303	0.164706	0.168539	0.105263	0.152941	0.151163	0.116279	0.178571	0.137931	0.0860215	0.186813	0.197531	0.125	0.151163	0.136842	0.127907	0.137931	0.205128	0.0879121	0.138298	0.127907	0.179487	0.280488	0.130952	0.114943	0.197183	0.130435	0.134831	0.0957447	0.156627	0.142857	0.142857	0.104651	0.148148	0.172414	0.162791	0.168539	0.136364	0.225	0.202532	0.0879121	0.168675	0.091954	0.231707	0.105263	0.144578	0.139241	0.142857	0.0909091	0.0769231	0.106383	0.123457	0.105263	0.114943	0.177778	0.0888889	0.125	0.116279	0.12766	0.3	0.1625	0.190476	0.142857	0.156627	0.222222	0.146067	0.172414	0.137931	0.119048	0.120879	0.197531	0.134146	0.127907	0.155556	0.153846	0.130435	0.0978261	0.113402	0.091954	0.0888889	0.1125	0.163043	0.125	0.119565	0.162791	0.219512	0.108696	0.215909	0.119048	0.177215	0.0888889	0.207317	0.106383	0.164384	0.197531	0.166667	0.222222	0.209302	0.185185	0.116883	0.0941176	0.150538	0.190476	0.137931	0.182927	0.108696	0.141304	0.123596	0.111111	0.168675	0.0963855	0.138298	0.129032	0.151163	0.174419	0.106383	0.206522	0.103448	0.155556	0.151899	0.151163	0.11236	0.181818	0.146341	0.10989	0.105263	0.158537	0.178571	0.0898876	0.109756	0.103448	0.0659341	0.164706	0.0697674	0.170455	0.166667	0.178571	0.119048	0.117021	0.137931	0.122222	0.107527	0.148649	0.168675	0.134831	0.0967742	0.1125	0.122222	0.122222	0.123457	0.197674	0.139535	0.0609756	0.105882	0.219512	0.126582	0.0930233	0.0888889	0.134831	0.160494	0.144578	0.182927	0.162791	0.145833	0.127907	0.134831	0.131868	0.09375	0.0978261	0.0869565	0.166667	0.137931	0.152941	0.253165	0.11236	0.120879	0.137931	0.159574	0.133333	0.146067	0.146341	0.126316	0.0879121	0.105882	0.091954	0.0652174	0.10989	0.146341	0.197368	0.166667	0.168675	0.122449	0.164706	0.11828	0.104651	0.152941	0.108434	0.136364	0.170732	0.129412	0.111111	0.223529	0.215909	0.170732	0.123596	0.156627	0.119048	0.158537	0.0963855	0.147727	0.129412	0.179775	0.144578	0.134831	0.101124	0.116279	0.369863	0.162791	0.142857	0.125	0.126437	0.16092	0.126437	0.133333	0.164706	0.147727	0.107527	0.120879	0.162791	0.131868	0.107527	0.138298	0.129032	0.133333	0.159091	0.0978261	0.104651	0.0957447	0.125	0.137931	0.121951	0.129032	0.144578
ZINC000641759985	0.105882	0.0952381	0.0963855	0.0987654	0.0941176	0.0823529	0.0632911	0.155844	0.120482	0.101266	0.0786517	0.154762	0.0833333	0.104651	0.210526	0.236111	0.0365854	0.0833333	0.108434	0.107143	0.0659341	0.0795455	0.102273	0.11236	0.0886076	0.0795455	0.119048	0.120482	0.0689655	0.0853659	0.0897436	0.11236	0.105263	0.0952381	0.075	0.164706	0.0722892	0.12987	0.0823529	0.186667	0.101266	0.0674157	0.0795455	0.213333	0.0697674	0.0795455	0.0337079	0.0886076	0.0833333	0.0357143	0.0930233	0.102564	0.0759494	0.0963855	0.129412	0.125	0.135135	0.0897436	0.154762	0.097561	0.0909091	0.114943	0.219178	0.153846	0.0941176	0.111111	0.134146	0.0697674	0.153846	0.1375	0.119048	0.0705882	0.1	0.148148	0.186667	0.0987654	0.0804598	0.205479	0.0813953	0.0930233	0.104651	0.156627	0.109756	0.0957447	0.103448	0.1375	0.202532	0.194444	0.128205	0.114943	0.103448	0.0804598	0.137931	1	0.097561	0.0779221	0.0930233	0.091954	0.117647	0.0963855	0.108434	0.0674157	0.0769231	0.0786517	0.12	0.060241	0.0740741	0.111111	0.0930233	0.0804598	0.111111	0.0789474	0.0777778	0.0714286	0.0689655	0.0909091	0.136364	0.0833333	0.103896	0.126582	0.155844	0.182927	0.120482	0.0813953	0.148148	0.0722892	0.0714286	0.101124	0.0617284	0.144737	0.111111	0.0813953	0.0681818	0.119048	0.111111	0.091954	0.0952381	0.08	0.162162	0.1125	0.1	0.108434	0.0795455	0.197368	0.0886076	0.0843373	0.101124	0.153846	0.120482	0.0674157	0.158537	0.0941176	0.12	0.148148	0.191781	0.146341	0.102273	0.097561	0.1	0.0759494	0.127907	0.091954	0.0921053	0.103448	0.121951	0.117647	0.136986	0.111111	0.0897436	0.101124	0.0804598	0.0697674	0.0731707	0.15	0.0561798	0.0425532	0.0588235	0.164384	0.0752688	0.091954	0.0714286	0.0681818	0.0444444	0.152941	0.0625	0.0659341	0.0786517	0.060241	0.0714286	0.108434	0.116279	0.102273	0.0537634	0.111111	0.038961	0.119048	0.10989	0.178082	0.116279	0.120482	0.0897436	0.16	0.0843373	0.13253	0.0574713	0.230769	0.129412	0.0804598	0.0722892	0.131579	0.0963855	0.0786517	0.075	0.115385	0.0875	0.126582	0.0638298	0.0465116	0.134146	0.0930233	0.103448	0.0823529	0.0795455	0.0833333	0.0689655	0.111111	0.0978261	0.126582	0.0674157	0.0795455	0.0543478	0.0963855	0.267606	0.113636	0.0833333	0.121951	0.0714286	0.0581395	0.116279	0.0963855	0.0804598	0.0617284	0.0909091	0.0930233	0.0813953	0.060241	0.130952	0.127907	0.060241	0.107143	0.08	0.0853659	0.144737	0.091954	0.0666667	0.0487805	0.0659341	0.119048	0.0909091	0.0879121	0.208333	0.113924	0.0769231	0.111111	0.0537634	0.0714286	0.1125	0.0795455	0.0987654	0.0909091	0.114943	0.1625	0.125	0.097561	0.126582	0.0481928	0.1125	0.0886076	0.091954	0.0888889	0.170732	0.0697674	0.0853659	0.116279	0.120879	0.0697674	0.104651	0.091954	0.105882	0.107143	0.102273	0.097561	0.0465116	0.0833333	0.075	0.0681818	0.0864198	0.2	0.103448	0.0823529	0.114943	0.0769231	0.0833333	0.0574713	0.0853659	0.108434	0.0823529	0.0217391	0.0860215	0.125	0.0574713	0.0952381	0.0860215	0.0714286	0.135802	0.0875	0.0574713	0.0752688	0.111111	0.0759494	0.126437	0.1	0.0465116	0.0833333	0.0659341	0.119048	0.0786517	0.126582	0.0657895	0.155844	0.0731707	0.162162	0.0555556	0.0941176	0.0898876	0.0941176	0.0833333	0.0864198	0.0823529	0.125	0.060241	0.0804598	0.0537634	0.0731707	0.0921053	0.0898876	0.0853659	0.0705882	0.114943	0.105263	0.0769231	0.0714286	0.11236	0.0833333	0.0697674	0.0987654	0.0879121	0.0898876	0.131579	0.134146	0.186667	0.0722892	0.164557	0.130952	0.158537	0.0697674	0.16	0.0795455	0.0714286	0.178082	0.0588235	0.0659341	0.113636	0.114943	0.0681818	0.0978261	0.113924	0.0581395	0.108108	0.0989011	0.0952381	0.0434783	0.0689655	0.0941176	0.0555556	0.0869565	0.0481928	0.102564	0.0581395	0.0454545	0.102273	0.0540541	0.0588235	0.0888889	0.0697674	0.0659341	0.0853659	0.0394737	0.116883	0.111111	0.0568182	0.0697674	0.0714286	0.104651	0.0769231	0.0568182	0.0813953	0.125	0.0909091	0.0989011	0.126437	0.0823529	0.0681818	0.0898876	0.155556	0.0348837	0.0659341	0.0769231	0.0697674	0.0454545	0.0659341	0.0481928	0.032967	0.0888889	0.113924	0.108434	0.0588235	0.183099	0.0470588	0.097561	0.108434	0.118421	0.0909091	0.0833333	0.0823529	0.101266	0.113636	0.0823529	0.0561798	0.0549451	0.0540541	0.139241	0.0444444	0.0555556	0.123288	0.13253	0.175	0.12	0.0909091	0.0581395	0.0666667	0.0740741	0.134146	0.138889	0.0875	0.151899	0.0804598	0.0875	0.060241	0.097561	0.0941176	0.0618557	0.0588235	0.119048	0.0666667	0.152941	0.13253	0.0689655	0.0888889	0.0574713	0.0963855	0.0952381	0.121951	0.0795455	0.0823529	0.108696	0.0795455	0.0555556	0.0609756	0.0638298	0.0454545	0.0609756	0.0352941	0.0833333	0.0930233	0.101266	0.037037	0.109756	0.125	0.0842105	0.0952381	0.0777778	0.047619	0.0705882	0.0493827	0.0813953	0.0853659	0.0853659	0.0568182	0.0898876	0.0638298	0.1125	0.0941176	0.0853659	0.0481928	0.047619	0.12	0.0561798	0.0853659	0.0769231	0.0864198	0.0561798	0.1375	0.0722892	0.0333333	0.148148	0.102273	0.0744681	0.1375	0.105882	0.1375	0.130952	0.0823529	0.0930233	0.0666667	0.0555556	0.0568182	0.129412	0.0786517	0.0989011	0.101124	0.0326087	0.0555556	0.0681818	0.0232558	0.0786517	0.0952381	0.108434	0.0625	0.0652174	0.0731707
ZINC000497495625	0.135802	0.216216	0.155844	0.16	0.1375	0.139241	0.15493	0.12987	0.181818	0.118421	0.160494	0.144578	0.1125	0.0941176	0.097561	0.115385	0.257576	0.141026	0.111111	0.263889	0.17284	0.148148	0.144578	0.168675	0.166667	0.107143	0.15	0.166667	0.151899	0.16	0.202899	0.154762	0.108108	0.0843373	0.166667	0.197531	0.16	0.133333	0.184211	0.115385	0.133333	0.207792	0.207792	0.1125	0.125	0.0941176	0.097561	0.235294	0.171053	0.133333	0.15	0.105263	0.202899	0.253521	0.146341	0.1	0.108108	0.121622	0.202532	0.128205	0.119048	0.117647	0.12987	0.128205	0.1375	0.484848	0.123457	0.153846	0.0864198	0.126582	0.121951	0.202703	0.154762	0.0833333	0.12987	0.12987	0.0823529	0.178082	0.1375	0.179487	0.223684	0.105882	0.141026	0.174419	0.253333	0.126582	0.120482	0.105263	0.146667	0.233766	0.146341	0.243243	0.182927	0.097561	1	0.0945946	0.15	0.207792	0.24	0.0987654	0.125	0.148148	0.185185	0.189873	0.138889	0.131579	0.148649	0.142857	0.179487	0.108434	0.113924	0.230769	0.144578	0.142857	0.1375	0.171429	0.180723	0.171053	0.0921053	0.144737	0.144737	0.091954	0.213333	0.213333	0.0963855	0.318182	0.222222	0.170732	0.12	0.118421	0.142857	0.181818	0.260274	0.210526	0.333333	0.177215	0.168831	0.0821918	0.12	0.175676	0.194444	0.153846	0.148148	0.1125	0.292308	0.142857	0.116279	0.257143	0.197368	0.134146	0.177215	0.166667	0.0933333	0.1375	0.133333	0.210526	0.144578	0.189189	0.197531	0.169014	0.217949	0.207792	0.125	0.119048	0.153846	0.148148	0.191176	0.157895	0.152778	0.170732	0.15	0.125	0.162162	0.168831	0.121951	0.0786517	0.173333	0.202899	0.272727	0.223684	0.113924	0.164557	0.15	0.116279	0.169014	0.158537	0.160494	0.102564	0.0864198	0.168831	0.175	0.117647	0.142857	0.113924	0.2	0.135802	0.151163	0.105263	0.0930233	0.123457	0.0921053	0.103896	0.142857	0.164557	0.0714286	0.105882	0.13253	0.108434	0.144737	0.0909091	0.171053	0.205128	0.0909091	0.133333	0.268657	0.144737	0.195122	0.205479	0.123457	0.194805	0.119048	0.097561	0.134146	0.171053	0.181818	0.128205	0.192771	0.16	0.120482	0.134146	0.0795455	0.155844	0.0864198	0.333333	0.155844	0.153846	0.222222	0.155844	0.13253	0.236111	0.210526	0.12	0.105882	0.194805	0.1375	0.131579	0.24	0.202532	0.116883	0.1375	0.112676	0.144737	0.103896	0.1625	0.189873	0.0909091	0.144578	0.15	0.160494	0.0898876	0.118421	0.102564	0.103448	0.222222	0.170732	0.128205	0.101266	0.107143	0.175676	0.15493	0.144578	0.0963855	0.189189	0.142857	0.144737	0.148649	0.115385	0.135135	0.134146	0.142857	0.253333	0.285714	0.144737	0.0930233	0.190476	0.125	0.148148	0.1625	0.0952381	0.213333	0.217949	0.173333	0.173333	0.0704225	0.0909091	0.108434	0.146667	0.13253	0.175	0.25	0.1875	0.142857	0.171053	0.153846	0.0609756	0.2	0.125	0.0952381	0.151163	0.173333	0.125	0.451613	0.164706	0.142857	0.125	0.164384	0.125	0.180723	0.1	0.136986	0.2	0.116883	0.173333	0.1875	0.283784	0.108434	0.119048	0.191781	0.128571	0.115385	0.0886076	0.166667	0.134146	0.22973	0.17284	0.0963855	0.171053	0.162162	0.0843373	0.157895	0.102564	0.243243	0.116279	0.116883	0.140845	0.202532	0.101266	0.0595238	0.104651	0.0789474	0.129412	0.1	0.227848	0.1125	0.139241	0.12987	0.154762	0.091954	0.166667	0.1375	0.115385	0.242857	0.153846	0.148148	0.1625	0.139241	0.164384	0.107143	0.142857	0.12	0.157895	0.144578	0.142857	0.144578	0.0952381	0.151163	0.0617284	0.1125	0.126761	0.166667	0.125	0.189873	0.22973	0.166667	0.0941176	0.166667	0.133333	0.3125	0.141026	0.111111	0.202532	0.134328	0.157895	0.156627	0.2	0.17284	0.144737	0.132353	0.12	0.195122	0.123457	0.153846	0.142857	0.177215	0.142857	0.181818	0.109756	0.222222	0.0933333	0.180723	0.116279	0.139241	0.15	0.144578	0.214286	0.101266	0.130952	0.15493	0.111111	0.216216	0.144578	0.118421	0.0952381	0.142857	0.178082	0.184211	0.060241	0.0933333	0.144737	0.113924	0.153846	0.136986	0.189873	0.126582	0.216216	0.103896	0.103448	0.097561	0.194805	0.105882	0.206349	0.173333	0.164557	0.134146	0.176471	0.179487	0.135802	0.15493	0.189873	0.141026	0.0684932	0.118421	0.22973	0.126761	0.103896	0.126582	0.135802	0.148649	0.162162	0.294118	0.151899	0.134831	0.173333	0.164557	0.119048	0.116279	0.121951	0.0705882	0.2	0.097561	0.155844	0.125	0.125	0.256757	0.184211	0.162791	0.1625	0.134146	0.118421	0.101124	0.139241	0.118421	0.146667	0.155844	0.108434	0.164384	0.242424	0.171053	0.128205	0.122222	0.168831	0.144578	0.146667	0.236111	0.169014	0.197368	0.16	0.144737	0.151899	0.158537	0.272727	0.279412	0.123457	0.144737	0.197183	0.131579	0.108108	0.164557	0.115385	0.129412	0.178082	0.164557	0.0987654	0.115385	0.166667	0.151899	0.104651	0.164706	0.171053	0.295775	0.126582	0.134146	0.153846	0.194805	0.160494	0.177215	0.166667	0.146341	0.105882	0.126437	0.103448	0.0941176	0.1625	0.0697674	0.116883	0.13253	0.168831	0.111111	0.152778	0.129412	0.162162
ZINC000290372608	0.164384	0.106667	0.171429	0.176471	0.105263	0.0921053	0.119403	0.126761	0.105263	0.0985915	0.115385	0.113924	0.0933333	0.0886076	0.0921053	0.111111	0.0555556	0.0933333	0.121622	0.0909091	0.0864198	0.116883	0.060241	0.111111	0.149254	0.102564	0.103896	0.135135	0.12	0.0810811	0.101449	0.125	0.0714286	0.0506329	0.115942	0.0714286	0.111111	0.0833333	0.0921053	0.126761	0.0540541	0.0886076	0.116883	0.108108	0.106667	0.075	0.0641026	0.084507	0.0789474	0.0833333	0.103896	0.115942	0.117647	0.138889	0.16	0.109589	0.119403	0.0555556	0.128205	0.0384615	0.0481928	0.060241	0.0810811	0.191176	0.0909091	0.109756	0.0909091	0.0921053	0.08	0.123288	0.103896	0.0933333	0.125	0.0769231	0.142857	0.25	0.0493827	0.112676	0.105263	0.0897436	0.131579	0.0740741	0.108108	0.0930233	0.115385	0.108108	0.102564	0.115942	0.0972222	0.128205	0.0875	0.103896	0.111111	0.0779221	0.0945946	1	0.133333	0.0886076	0.102564	0.0512821	0.0506329	0.0886076	0.0853659	0.144737	0.153846	0.128571	0.130435	0.0657895	0.133333	0.0493827	0.140845	0.123077	0.113924	0.0945946	0.0909091	0.119403	0.0833333	0.0933333	0.0704225	0.0958904	0.230769	0.060241	0.135135	0.0769231	0.105263	0.0958904	0.109589	0.141026	0.0694444	0.0985915	0.157143	0.12	0.103896	0.133333	0.125	0.075	0.220588	0.0909091	0.115942	0.0810811	0.0972222	0.136986	0.131579	0.108108	0.132353	0.109589	0.0853659	0.0945946	0.12	0.0886076	0.0886076	0.105263	0.119403	0.105263	0.130435	0.0897436	0.0864198	0.0945946	0.0843373	0.117647	0.1	0.0886076	0.121212	0.101266	0.136986	0.075	0.0882353	0.109589	0.101449	0.1125	0.148649	0.0641026	0.0972222	0.121622	0.0625	0.0595238	0.0657895	0.134328	0.123457	0.102564	0.0657895	0.0897436	0.0625	0.0987654	0.0857143	0.0864198	0.0875	0.0675676	0.157143	0.152778	0.101266	0.1	0.126582	0.08	0.0923077	0.118421	0.135802	0.0694444	0.0875	0.12	0.0555556	0.114286	0.109589	0.118421	0.0375	0.0609756	0.175676	0.0759494	0.0666667	0.132353	0.15493	0.101266	0.1	0.0684932	0.0833333	0.126761	0.0963855	0.08	0.0909091	0.118421	0.115385	0.136986	0.075	0.123288	0.2	0.0945946	0.0823529	0.111111	0.075	0.0886076	0.060241	0.108108	0.125	0.126582	0.0789474	0.0641026	0.08	0.0649351	0.0875	0.108108	0.118421	0.0547945	0.175676	0.0625	0.0769231	0.0821918	0.0886076	0.142857	0.0821918	0.12	0.142857	0.126761	0.114286	0.0886076	0.12987	0.115942	0.113924	0.0897436	0.115385	0.0714286	0.114286	0.0394737	0.0987654	0.109589	0.0987654	0.0945946	0.0666667	0.075	0.0958904	0.0869565	0.0864198	0.105263	0.109589	0.0519481	0.0666667	0.0985915	0.0526316	0.084507	0.102564	0.0987654	0.0740741	0.136986	0.0666667	0.101266	0.0941176	0.0779221	0.102564	0.102564	0.133333	0.12	0.0864198	0.140845	0.0519481	0.078125	0.1	0.0493827	0.0972222	0.0740741	0.115385	0.121622	0.128205	0.0853659	0.15493	0.0641026	0.0666667	0.121622	0.106667	0.0365854	0.0952381	0.0945946	0.0921053	0.136986	0.108434	0.125	0.0921053	0.0985915	0.0506329	0.0963855	0.125	0.0704225	0.171053	0.0972222	0.0657895	0.112903	0.1	0.0759494	0.0875	0.126761	0.16129	0.126761	0.0533333	0.0694444	0.075	0.105263	0.128205	0.135135	0.108108	0.19697	0.0641026	0.109589	0.0972222	0.164384	0.202703	0.0394737	0.0882353	0.0731707	0.0810811	0.0933333	0.0731707	0.0869565	0.0853659	0.0657895	0.097561	0.0512821	0.0779221	0.0958904	0.097561	0.060241	0.1	0.105263	0.0958904	0.15942	0.106667	0.116883	0.075	0.121622	0.0985915	0.075	0.0945946	0.0694444	0.08	0.113924	0.155844	0.173333	0.0493827	0.0823529	0.0972222	0.0512821	0.123077	0.1375	0.106667	0.0357143	0.105263	0.135135	0.0617284	0.0581395	0.0540541	0.1	0.0379747	0.0506329	0.0731707	0.0454545	0.0657895	0.141026	0.0921053	0.0731707	0.111111	0.0606061	0.0547945	0.0833333	0.105263	0.0921053	0.0384615	0.102564	0.126582	0.12	0.105263	0.140845	0.119403	0.0705882	0.0987654	0.296875	0.0897436	0.0864198	0.117647	0.111111	0.1	0.0869565	0.0921053	0.0641026	0.113924	0.0540541	0.0759494	0.0987654	0.0821918	0.106667	0.08	0.119403	0.0958904	0.0657895	0.121622	0.0555556	0.101266	0.171429	0.136986	0.0833333	0.219178	0.152778	0.118421	0.0609756	0.112903	0.140845	0.0897436	0.0617284	0.0895522	0.0897436	0.118421	0.0416667	0.115385	0.123288	0.0289855	0.0540541	0.150685	0.140625	0.0985915	0.0649351	0.214286	0.130435	0.0972222	0.0945946	0.166667	0.0681818	0.0657895	0.103896	0.0740741	0.126582	0.0493827	0.0909091	0.0853659	0.0506329	0.108108	0.0779221	0.0506329	0.0617284	0.0921053	0.107143	0.178082	0.075	0.130435	0.123457	0.0506329	0.0833333	0.0394737	0.0649351	0.118421	0.0985915	0.0714286	0.123288	0.109589	0.0804598	0.106667	0.1	0.0533333	0.0649351	0.0555556	0.0769231	0.126761	0.0810811	0.12	0.128205	0.0963855	0.0958904	0.150685	0.126761	0.0833333	0.112676	0.056338	0.148649	0.126761	0.0853659	0.0675676	0.0897436	0.0789474	0.0666667	0.0632911	0.12	0.060241	0.121951	0.123288	0.133333	0.108108	0.102564	0.121622	0.103896	0.12987	0.075	0.105263	0.0740741	0.101266	0.0963855	0.0853659	0.075	0.0617284	0.0365854	0.0675676	0.0481928	0.106667	0.106667	0.0857143	0.0987654	0.0533333
ZINC000294513981	0.170732	0.119048	0.148148	0.166667	0.158537	0.0804598	0.131579	0.151899	0.130952	0.1125	0.139535	0.164706	0.0941176	0.127907	0.105882	0.109756	0.12987	0.148148	0.146341	0.158537	0.1	0.141176	0.11236	0.134831	0.0864198	0.154762	0.129412	0.144578	0.202532	0.1375	0.144737	0.10989	0.102564	0.0681818	0.1	0.10989	0.181818	0.1125	0.189873	0.1375	0.0853659	0.141176	0.141176	0.120482	0.175	0.114943	0.105882	0.189189	0.134146	0.155844	0.185185	0.1	0.101266	0.120482	0.152941	0.121951	0.102564	0.0875	0.192771	0.121951	0.101124	0.11236	0.109756	0.15	0.130952	0.172414	0.117647	0.160494	0.121951	0.148148	0.129412	0.107143	0.16092	0.117647	0.166667	0.109756	0.0786517	0.097561	0.144578	0.129412	0.127907	0.152941	0.120482	0.129032	0.166667	0.177215	0.114943	0.157895	0.125	0.192771	0.113636	0.170732	0.134831	0.0930233	0.15	0.133333	1	0.114943	0.127907	0.0941176	0.0804598	0.114943	0.136364	0.195122	0.116883	0.111111	0.141026	0.0823529	0.185185	0.0786517	0.179487	0.12	0.192771	0.4375	0.130952	0.178082	0.159091	0.134146	0.0609756	0.151899	0.123457	0.0645161	0.158537	0.144578	0.130952	0.166667	0.108434	0.136364	0.113924	0.0987654	0.164557	0.158537	0.156627	0.129412	0.164557	0.127907	0.13253	0.0921053	0.1	0.0963855	0.139241	0.13253	0.227848	0.120482	0.128205	0.108434	0.162791	0.121951	0.202532	0.127907	0.127907	0.202532	0.131579	0.202532	0.155844	0.142857	0.0879121	0.179487	0.134831	0.12987	0.137931	0.154762	0.164384	0.113636	0.175	0.154762	0.118421	0.135802	0.115385	0.162791	0.116279	0.119048	0.168831	0.13253	0.103448	0.0989011	0.0823529	0.175676	0.159091	0.154762	0.0823529	0.116279	0.129412	0.123596	0.12987	0.137931	0.209877	0.0843373	0.15	0.146341	0.113636	0.151163	0.0989011	0.108434	0.108108	0.129412	0.131868	0.0864198	0.126437	0.104651	0.115385	0.141026	0.135802	0.170732	0.0804598	0.101124	0.152941	0.0909091	0.123457	0.128205	0.148148	0.139535	0.128205	0.0987654	0.155844	0.1375	0.133333	0.121951	0.17284	0.156627	0.126437	0.220779	0.127907	0.148148	0.117647	0.108434	0.107527	0.246575	0.0898876	0.182927	0.11236	0.148148	0.135802	0.162791	0.107143	0.0804598	0.121951	0.120482	0.113636	0.134146	0.156627	0.0864198	0.113636	0.129412	0.104651	0.097561	0.102273	0.125	0.139241	0.158537	0.169014	0.151899	0.126582	0.0898876	0.180723	0.0864198	0.11236	0.103448	0.166667	0.122222	0.126582	0.0843373	0.149425	0.15	0.149425	0.108434	0.0833333	0.0777778	0.166667	0.0886076	0.1	0.130952	0.108434	0.0697674	0.0963855	0.1125	0.0705882	0.1	0.197531	0.136364	0.126437	0.13253	0.123457	0.152941	0.142857	0.0930233	0.154762	0.114943	0.129412	0.158537	0.164706	0.135802	0.121951	0.0958904	0.128205	0.0786517	0.125	0.0769231	0.152941	0.189873	0.192771	0.111111	0.134146	0.119048	0.0833333	0.236842	0.160494	0.0909091	0.131868	0.121951	0.119048	0.105882	0.144444	0.121951	0.13253	0.141026	0.0681818	0.120879	0.135802	0.115385	0.162791	0.125	0.108434	0.111111	0.137931	0.116279	0.272727	0.1375	0.121622	0.123457	0.111111	0.1	0.114943	0.117647	0.11236	0.117647	0.134146	0.184211	0.119048	0.194805	0.111111	0.185185	0.111111	0.0588235	0.118421	0.11236	0.109756	0.0941176	0.125	0.116883	0.0989011	0.0697674	0.16092	0.107143	0.13253	0.0833333	0.122222	0.137931	0.113924	0.130952	0.123457	0.197368	0.13253	0.127907	0.0659341	0.0804598	0.126582	0.102273	0.121951	0.0864198	0.108434	0.137931	0.136364	0.164706	0.103448	0.0957447	0.125	0.0689655	0.105263	0.186047	0.119048	0.126437	0.130952	0.17284	0.127907	0.108696	0.0853659	0.142857	0.134146	0.119048	0.0879121	0.111111	0.0823529	0.176471	0.119048	0.125	0.181818	0.125	0.0731707	0.159091	0.104651	0.146341	0.0823529	0.114943	0.162791	0.158537	0.117647	0.179487	0.146667	0.146067	0.111111	0.146341	0.129412	0.1	0.164835	0.109756	0.151163	0.116883	0.0804598	0.13253	0.1	0.126582	0.116279	0.111111	0.153846	0.160494	0.0952381	0.102564	0.0963855	0.0823529	0.146341	0.0875	0.152941	0.192308	0.160494	0.141026	0.149425	0.175	0.156627	0.101124	0.126761	0.108434	0.103448	0.102273	0.105263	0.103448	0.156627	0.0886076	0.166667	0.120482	0.0933333	0.0987654	0.217949	0.105263	0.126582	0.0941176	0.142857	0.155844	0.111111	0.135802	0.158537	0.105263	0.108434	0.170732	0.101124	0.136364	0.0909091	0.117647	0.176471	0.0804598	0.177215	0.160494	0.0930233	0.114943	0.0930233	0.155556	0.127907	0.127907	0.126582	0.133333	0.0681818	0.126582	0.139241	0.0941176	0.142857	0.0987654	0.116883	0.134146	0.121951	0.09375	0.0930233	0.125	0.153846	0.148148	0.12987	0.130952	0.166667	0.0963855	0.144578	0.137931	0.108696	0.123457	0.117647	0.151899	0.126582	0.0714286	0.075	0.142857	0.151899	0.204819	0.111111	0.0909091	0.0689655	0.1375	0.117647	0.217949	0.0879121	0.157303	0.134146	0.129412	0.107143	0.114943	0.105882	0.129412	0.139535	0.154762	0.117647	0.113636	0.126437	0.133333	0.123596	0.0898876	0.141176	0.0909091	0.0588235	0.0888889	0.119048	0.105882	0.115385	0.111111	0.184211
ZINC000265066748	0.114943	0.144578	0.175	0.108434	0.129412	0.158537	0.12987	0.121951	0.116279	0.097561	0.137931	0.136364	0.13253	0.113636	0.104651	0.164557	0.128205	0.105882	0.091954	0.142857	0.315789	0.126437	0.111111	0.159091	0.1125	0.113636	0.168675	0.116279	0.156627	0.0952381	0.128205	0.2	0.101266	0.1875	0.126582	0.172414	0.108434	0.097561	0.158537	0.164557	0.139241	0.166667	0.139535	0.119048	0.144578	0.139535	0.104651	0.155844	0.13253	0.097561	0.127907	0.126582	0.128205	0.119048	0.1	0.120482	0.115385	0.128205	0.123596	0.0689655	0.178571	0.123596	0.0823529	0.207792	0.156627	0.170455	0.129412	0.091954	0.0941176	0.0930233	0.114943	0.13253	0.120879	0.170732	0.179487	0.135802	0.114943	0.197368	0.103448	0.114943	0.209877	0.0879121	0.105882	0.115789	0.125	0.146341	0.139535	0.1125	0.109756	0.149425	0.207317	0.127907	0.133333	0.091954	0.207792	0.0886076	0.114943	1	0.240506	0.105882	0.130952	0.101124	0.0978261	0.192771	0.242857	0.151899	0.111111	0.0813953	0.182927	0.0898876	0.107143	0.133333	0.190476	0.0813953	0.116279	0.115385	0.144444	0.236842	0.1	0.108434	0.108434	0.0869565	0.116279	0.142857	0.142857	0.121951	0.148148	0.122222	0.0722892	0.168831	0.120482	0.129412	0.141176	0.197531	0.192308	0.180723	0.104651	0.0632911	0.141026	0.179487	0.197368	0.117647	0.139535	0.119048	0.126582	0.0941176	0.147727	0.207792	0.116279	0.166667	0.180723	0.156627	0.115385	0.170732	0.111111	0.141176	0.190476	0.1625	0.186047	0.1	0.149425	0.152941	0.102564	0.0879121	0.130952	0.101124	0.178082	0.0941176	0.0864198	0.134831	0.197531	0.091954	0.123457	0.117647	0.127907	0.147727	0.177215	0.142857	0.119565	0.0888889	0.107143	0.276316	0.141176	0.188235	0.0864198	0.176471	0.0879121	0.0833333	0.120482	0.144578	0.151163	0.0752688	0.174419	0.120482	0.0641026	0.127907	0.0833333	0.171053	0.1	0.129412	0.113924	0.097561	0.107143	0.141176	0.091954	0.151163	0.151163	0.127907	0.164557	0.1125	0.175	0.151163	0.0853659	0.2	0.139241	0.179487	0.197674	0.192308	0.21519	0.114943	0.125	0.130952	0.126437	0.146341	0.116279	0.148148	0.142857	0.164557	0.126437	0.101124	0.0752688	0.220779	0.107143	0.202381	0.105882	0.1875	0.107143	0.119048	0.192771	0.13253	0.141176	0.155844	0.0879121	0.114943	0.142857	0.123457	0.180723	0.162791	0.123457	0.129412	0.105263	0.121951	0.097561	0.139535	0.151163	0.0722892	0.162791	0.2125	0.151163	0.133333	0.168831	0.0963855	0.0978261	0.273973	0.0860215	0.0813953	0.15	0.139535	0.108434	0.191781	0.136364	0.116279	0.177215	0.134146	0.108434	0.125	0.226667	0.1125	0.113636	0.16092	0.207317	0.17284	0.121951	0.151163	0.129032	0.104651	0.209877	0.139535	0.141176	0.116279	0.111111	0.120482	0.120482	0.208955	0.1125	0.114943	0.166667	0.164706	0.151163	0.130952	0.111111	0.174419	0.119048	0.117647	0.121951	0.202532	0.144578	0.114943	0.130435	0.0941176	0.104651	0.233766	0.130435	0.120482	0.130952	0.097561	0.144578	0.144444	0.107143	0.113924	0.147727	0.0833333	0.177215	0.191176	0.136364	0.127907	0.164706	0.15	0.0632911	0.15	0.123457	0.1125	0.0769231	0.246753	0.136364	0.129412	0.13253	0.1375	0.130952	0.207792	0.123457	0.168675	0.10989	0.0963855	0.178082	0.111111	0.108434	0.0930233	0.123596	0.144737	0.0744681	0.0941176	0.133333	0.13253	0.117647	0.0823529	0.133333	0.123596	0.0987654	0.142857	0.15	0.121951	0.117647	0.126437	0.152941	0.091954	0.153846	0.139535	0.207792	0.1125	0.120482	0.136364	0.10989	0.111111	0.141176	0.181818	0.0963855	0.13253	0.133333	0.183908	0.144578	0.0879121	0.116279	0.142857	0.180723	0.131868	0.111111	0.202703	0.119048	0.1875	0.136364	0.0657895	0.192308	0.174419	0.117647	0.0869565	0.15	0.0649351	0.171053	0.2875	0.142857	0.130952	0.134146	0.126437	0.134831	0.116279	0.142857	0.148148	0.175676	0.170455	0.216867	0.130952	0.197531	0.162791	0.138298	0.15	0.0752688	0.0875	0.0795455	0.104651	0.136364	0.111111	0.114943	0.134831	0.1375	0.117647	0.0813953	0.115385	0.121951	0.107143	0.17284	0.128205	0.151163	0.105882	0.117647	0.184211	0.16092	0.1875	0.127907	0.1	0.140845	0.120482	0.114943	0.0888889	0.268657	0.141176	0.154762	0.12987	0.178571	0.119048	0.0921053	0.111111	0.142857	0.118421	0.125	0.160494	0.127907	0.111111	0.358209	0.1625	0.142857	0.164835	0.192308	0.0898876	0.137931	0.147727	0.197531	0.116279	0.16092	0.130952	0.13253	0.130952	0.130952	0.152941	0.144578	0.153846	0.152941	0.139535	0.153846	0.119565	0.17284	0.139241	0.109756	0.146341	0.154762	0.184211	0.101266	0.189873	0.120482	0.191011	0.117647	0.136364	0.109756	0.119048	0.0731707	0.116279	0.15	0.179487	0.103448	0.111111	0.144444	0.15	0.156627	0.210526	0.111111	0.109756	0.101266	0.102273	0.0952381	0.16092	0.151899	0.127907	0.119048	0.121951	0.103448	0.156627	0.123596	0.142857	0.175	0.127907	0.13253	0.113636	0.130952	0.127907	0.164706	0.0888889	0.116279	0.125	0.137931	0.119565	0.0978261	0.0652174	0.101124	0.102273	0.109756	0.125	0.1875	0.144578	0.1	0.10989	0.0705882
ZINC000359552375	0.127907	0.144578	0.175	0.194805	0.2	0.144578	0.12987	0.135802	0.156627	0.125	0.164706	0.149425	0.119048	0.152941	0.117647	0.210526	0.205479	0.175	0.104651	0.263158	0.162791	0.126437	0.123596	0.146067	0.141026	0.152941	0.197531	0.185185	0.170732	0.15	0.257143	0.120879	0.12987	0.17284	0.186667	0.228916	0.164557	0.125	0.202532	0.135802	0.111111	0.152941	0.152941	0.160494	0.144578	0.126437	0.104651	0.219178	0.146341	0.111111	0.293333	0.1125	0.142857	0.146341	0.125	0.134146	0.144737	0.128205	0.234568	0.1625	0.164706	0.149425	0.135802	0.177215	0.142857	0.183908	0.103448	0.130952	0.148148	0.105882	0.127907	0.146341	0.228916	0.103448	0.135802	0.15	0.127907	0.166667	0.185185	0.168675	0.166667	0.11236	0.160494	0.152174	0.2375	0.160494	0.139535	0.126582	0.151899	0.204819	0.151163	0.168675	0.36	0.117647	0.24	0.102564	0.127907	0.240506	1	0.119048	0.130952	0.166667	0.231707	0.192771	0.144737	0.166667	0.111111	0.120482	0.2125	0.102273	0.134146	0.164384	0.190476	0.107143	0.116279	0.26087	0.183908	0.13253	0.0864198	0.15	0.15	0.111111	0.170732	0.185185	0.103448	0.194805	0.1625	0.2625	0.1125	0.168831	0.1625	0.21519	0.127907	0.197531	0.273973	0.166667	0.130952	0.0909091	0.126582	0.194805	0.166667	0.17284	0.180723	0.146341	0.155844	0.148148	0.147727	0.192308	0.170732	0.126437	0.209877	0.170732	0.101266	0.170732	0.097561	0.197531	0.176471	0.207792	0.172414	0.142857	0.176471	0.195122	0.102564	0.125	0.158537	0.152941	0.246377	0.192308	0.142857	0.231707	0.2125	0.091954	0.181818	0.144578	0.114943	0.0744681	0.120482	0.353846	0.157303	0.152941	0.148148	0.127907	0.154762	0.16092	0.142857	0.298701	0.151163	0.0833333	0.0941176	0.17284	0.151163	0.111111	0.122222	0.1625	0.106667	0.127907	0.130435	0.0853659	0.151163	0.185185	0.113924	0.139241	0.1625	0.182927	0.0674157	0.207317	0.151163	0.114943	0.194805	0.1125	0.189873	0.178571	0.0853659	0.216216	0.184211	0.179487	0.22619	0.207792	0.21519	0.24359	0.137931	0.144578	0.113636	0.160494	0.185185	0.0813953	0.181818	0.210526	0.126437	0.126437	0.0869565	0.160494	0.120482	0.231707	0.119048	0.266667	0.1625	0.146341	0.137931	0.205128	0.197531	0.0722892	0.11236	0.141176	0.129412	0.181818	0.180723	0.204819	0.1375	0.142857	0.183099	0.135802	0.125	0.166667	0.151163	0.1125	0.176471	0.154762	0.178571	0.172414	0.2	0.109756	0.10989	0.24	0.10989	0.120482	0.108434	0.126437	0.260274	0.225352	0.111111	0.142857	0.223684	0.1625	0.121951	0.153846	0.164557	0.126582	0.166667	0.0978261	0.269231	0.17284	0.15	0.164706	0.141304	0.217949	0.25641	0.126437	0.102273	0.2	0.176471	0.148148	0.192308	0.109589	0.1125	0.0777778	0.166667	0.164706	0.192771	0.233766	0.190476	0.147727	0.160494	0.144578	0.0952381	0.1875	0.117647	0.0777778	0.283951	0.148148	0.144578	0.202532	0.223529	0.134146	0.130952	0.25	0.091954	0.144444	0.120482	0.189189	0.188235	0.109756	0.120482	0.285714	0.123596	0.141176	0.11236	0.393939	0.12	0.135802	0.123457	0.171053	0.101124	0.21519	0.149425	0.116279	0.175	0.166667	0.091954	0.177215	0.109756	0.2125	0.0978261	0.0705882	0.194444	0.136364	0.135802	0.0561798	0.136364	0.0740741	0.122222	0.0813953	0.186047	0.105882	0.104651	0.121951	0.172414	0.162791	0.126582	0.28	0.135802	0.121951	0.158537	0.272727	0.126437	0.144578	0.139241	0.139535	0.367647	0.126582	0.134146	0.136364	0.122222	0.136364	0.0898876	0.0947368	0.0833333	0.0930233	0.133333	0.211765	0.117647	0.137931	0.142857	0.352113	0.101124	0.197674	0.139241	0.219178	0.119048	0.144578	0.190476	0.140845	0.134146	0.134831	0.17284	0.204819	0.314286	0.123288	0.1125	0.211765	0.129412	0.144578	0.367647	0.113636	0.147727	0.142857	0.103448	0.207792	0.0875	0.183908	0.16092	0.144578	0.197531	0.162791	0.304878	0.108434	0.0989011	0.26087	0.117647	0.104651	0.204819	0.111111	0.0777778	0.0978261	0.22973	0.1875	0.0813953	0.115385	0.15	0.0689655	0.17284	0.1	0.192771	0.13253	0.158537	0.125	0.147727	0.117647	0.114943	0.11236	0.157143	0.148148	0.141176	0.126437	0.307692	0.127907	0.141176	0.144737	0.253165	0.175	0.0779221	0.168831	0.263158	0.148649	0.125	0.160494	0.127907	0.139241	0.166667	0.273973	0.142857	0.152174	0.134146	0.141176	0.11236	0.10989	0.141176	0.103448	0.147727	0.091954	0.205128	0.144578	0.144578	0.152941	0.1875	0.141304	0.139535	0.195122	0.111111	0.119565	0.0795455	0.111111	0.0963855	0.0804598	0.114943	0.25	0.191781	0.175	0.148148	0.0927835	0.17284	0.149425	0.151899	0.160494	0.173333	0.142857	0.164557	0.15	0.103448	0.136364	0.157303	0.194805	0.129412	0.226667	0.125	0.166667	0.12987	0.141176	0.135802	0.147727	0.1375	0.141176	0.119048	0.0823529	0.333333	0.170732	0.111111	0.155556	0.160494	0.197531	0.13253	0.126437	0.158537	0.168675	0.125	0.113636	0.156627	0.125	0.137931	0.0957447	0.10989	0.139535	0.139535	0.0898876	0.123457	0.11236	0.117647	0.104651	0.128205	0.16092	0.151899
ZINC000554523385	0.0689655	0.0833333	0.0714286	0.0731707	0.0952381	0.0963855	0.0921053	0.0864198	0.0697674	0.0886076	0.0795455	0.103448	0.0714286	0.105882	0.0581395	0.0864198	0.0632911	0.0588235	0.0963855	0.135802	0.116279	0.0804598	0.0786517	0.126437	0.103896	0.13253	0.0813953	0.0697674	0.0697674	0.0864198	0.105263	0.0769231	0.106667	0.123457	0.0625	0.101124	0.113924	0.0886076	0.0963855	0.0731707	0.0617284	0.146341	0.0804598	0.0588235	0.109756	0.146341	0.109756	0.103896	0.111111	0.102564	0.0813953	0.0759494	0.0769231	0.0714286	0.091954	0.0595238	0.0506329	0.05	0.0909091	0.186667	0.130952	0.116279	0.1	0.0722892	0.0823529	0.0879121	0.0574713	0.0963855	0.141026	0.0714286	0.0813953	0.097561	0.0769231	0.0697674	0.0864198	0.0731707	0.1625	0.144737	0.121951	0.0689655	0.0930233	0.0795455	0.0714286	0.120879	0.0795455	0.097561	0.0930233	0.0759494	0.0875	0.0909091	0.0795455	0.0941176	0.152941	0.0963855	0.0987654	0.0512821	0.0941176	0.105882	0.119048	1	0.0963855	0.0930233	0.141176	0.104651	0.0641026	0.101266	0.116883	0.0595238	0.0941176	0.120482	0.0853659	0.08	0.116279	0.126582	0.0952381	0.0921053	0.0879121	0.097561	0.0909091	0.1	0.0731707	0.0786517	0.0952381	0.108434	0.0823529	0.1	0.0722892	0.0777778	0.103896	0.075	0.0987654	0.0823529	0.107143	0.0689655	0.0987654	0.0930233	0.0963855	0.142857	0.0759494	0.1	0.115385	0.0833333	0.0681818	0.0714286	0.0759494	0.0987654	0.0898876	0.0853659	0.0952381	0.0930233	0.13253	0.0952381	0.0641026	0.0823529	0.075	0.148148	0.103448	0.0987654	0.113636	0.105263	0.0909091	0.0930233	0.138889	0.130952	0.0833333	0.0930233	0.0649351	0.126582	0.0769231	0.0898876	0.0689655	0.0833333	0.0875	0.109756	0.0941176	0.0777778	0.0853659	0.0909091	0.164706	0.105882	0.1125	0.0941176	0.0941176	0.141176	0.0769231	0.0909091	0.1875	0.144737	0.0722892	0.0705882	0.130952	0.156627	0.0543478	0.1125	0.112676	0.0813953	0.0752688	0.133333	0.104651	0.0823529	0.0909091	0.0886076	0.0853659	0.0941176	0.213333	0.0795455	0.104651	0.0813953	0.128205	0.0625	0.111111	0.0795455	0.0897436	0.075	0.102564	0.0731707	0.151163	0.0853659	0.0952381	0.0813953	0.104651	0.0963855	0.0930233	0.0843373	0.108434	0.0987654	0.0989011	0.0731707	0.0681818	0.0930233	0.0786517	0.111111	0.0595238	0.0777778	0.0843373	0.0705882	0.0853659	0.111111	0.0555556	0.0714286	0.107143	0.0493827	0.0674157	0.134146	0.0952381	0.101266	0.0930233	0.0909091	0.101266	0.0823529	0.111111	0.0864198	0.116883	0.0681818	0.091954	0.0365854	0.0666667	0.0689655	0.117647	0.0888889	0.075	0.12987	0.0659341	0.0987654	0.0898876	0.0987654	0.113924	0.0930233	0.0864198	0.0779221	0.0786517	0.0952381	0.0987654	0.0853659	0.047619	0.0886076	0.1	0.0897436	0.0804598	0.0659341	0.17284	0.0963855	0.0731707	0.104651	0.10989	0.0705882	0.0804598	0.0681818	0.0568182	0.0823529	0.0909091	0.1125	0.0853659	0.084507	0.118421	0.148148	0.0609756	0.158537	0.0674157	0.123457	0.0786517	0.0659341	0.111111	0.0705882	0.128205	0.0963855	0.123457	0.0813953	0.0989011	0.271429	0.109756	0.0705882	0.0752688	0.0853659	0.0581395	0.075	0.0833333	0.0645161	0.0853659	0.05	0.102273	0.0875	0.126582	0.1	0.0666667	0.0568182	0.0674157	0.1	0.142857	0.0864198	0.101266	0.0625	0.189873	0.0697674	0.0666667	0.0454545	0.0843373	0.101266	0.0705882	0.0987654	0.115385	0.0941176	0.102273	0.12987	0.0933333	0.103448	0.0731707	0.0714286	0.0909091	0.0921053	0.0898876	0.126582	0.101124	0.153846	0.0705882	0.0731707	0.0769231	0.156627	0.0897436	0.108434	0.173333	0.1	0.0705882	0.146341	0.0804598	0.0705882	0.116883	0.0804598	0.0987654	0.103896	0.1125	0.0909091	0.0777778	0.0909091	0.0813953	0.0526316	0.0740741	0.097561	0.0945946	0.1	0.0705882	0.104651	0.0952381	0.0823529	0.0930233	0.1	0.0886076	0.103896	0.125	0.0833333	0.0909091	0.0694444	0.0722892	0.0777778	0.151899	0.129412	0.0864198	0.0833333	0.148649	0.151163	0.121951	0.0963855	0.0853659	0.105882	0.0898876	0.0952381	0.0823529	0.126582	0.0779221	0.0879121	0.0898876	0.109756	0.0689655	0.0549451	0.0957447	0.060241	0.142857	0.0506329	0.1375	0.0705882	0.116279	0.075	0.134146	0.0659341	0.101266	0.0833333	0.0853659	0.0779221	0.047619	0.0470588	0.0833333	0.0632911	0.091954	0.111111	0.0705882	0.116883	0.0777778	0.0833333	0.0813953	0.130952	0.084507	0.0722892	0.0813953	0.105882	0.08	0.0941176	0.0568182	0.0506329	0.130952	0.097561	0.0972222	0.102564	0.121951	0.08	0.0886076	0.0714286	0.107143	0.131579	0.0875	0.141026	0.121951	0.0851064	0.1125	0.107143	0.104651	0.102273	0.0941176	0.0823529	0.0898876	0.109756	0.111111	0.109756	0.0705882	0.0561798	0.0705882	0.0978261	0.0681818	0.0804598	0.116883	0.1	0.0833333	0.131579	0.101266	0.0843373	0.0813953	0.102564	0.0779221	0.097561	0.0853659	0.0851064	0.166667	0.0909091	0.0740741	0.097561	0.0632911	0.135802	0.113924	0.113924	0.0952381	0.185185	0.178571	0.1	0.0697674	0.0731707	0.0886076	0.0481928	0.0641026	0.0941176	0.1	0.114943	0.0740741	0.0813953	0.0843373	0.0864198	0.0952381	0.0823529	0.129412	0.0869565	0.111111	0.0689655	0.0843373	0.0804598	0.0833333	0.0941176	0.091954	0.0930233	0.0823529	0.0674157	0.0795455	0.125	0.0777778	0.0804598	0.0930233	0.0689655	0.0357143	0.091954	0.0705882	0.0705882	0.0769231	0.114943	0.0740741
ZINC000462877234	0.0930233	0.121951	0.0705882	0.0853659	0.0813953	0.0823529	0.0769231	0.0853659	0.0813953	0.16	0.0909091	0.102273	0.0705882	0.0674157	0.0952381	0.155844	0.0625	0.0963855	0.0952381	0.134146	0.0898876	0.091954	0.127907	0.1	0.102564	0.0795455	0.146341	0.120482	0.0813953	0.0853659	0.133333	0.11236	0.12	0.164557	0.102564	0.192771	0.1125	0.144737	0.108434	0.126582	0.101266	0.104651	0.104651	0.0963855	0.108434	0.1875	0.0952381	0.116883	0.0963855	0.12987	0.0930233	0.075	0.103896	0.0963855	0.142857	0.139241	0.0632911	0.118421	0.0898876	0.0588235	0.129412	0.141176	0.126582	0.111111	0.0941176	0.111111	0.0941176	0.0823529	0.125	0.0833333	0.0930233	0.0833333	0.1	0.0941176	0.1125	0.0722892	0.160494	0.0864198	0.0813953	0.0930233	0.0795455	0.129412	0.0963855	0.107527	0.0786517	0.123457	0.130952	0.102564	0.0864198	0.114943	0.0909091	0.0804598	0.076087	0.108434	0.125	0.0506329	0.0804598	0.130952	0.130952	0.0963855	1	0.104651	0.101124	0.116279	0.0632911	0.1	0.0609756	0.0714286	0.0804598	0.253333	0.111111	0.108108	0.0898876	0.0714286	0.0941176	0.12	0.136364	0.1375	0.0625	0.1125	0.1125	0.127907	0.0941176	0.120482	0.0941176	0.126582	0.097561	0.0888889	0.0886076	0.144737	0.153846	0.107143	0.0804598	0.105882	0.111111	0.117647	0.108434	0.08	0.0617284	0.126582	0.128205	0.0952381	0.0674157	0.0833333	0.116883	0.153846	0.126437	0.0843373	0.107143	0.202532	0.144578	0.134146	0.0909091	0.0941176	0.0875	0.146341	0.154762	0.111111	0.151163	0.118421	0.0898876	0.104651	0.0921053	0.0909091	0.0823529	0.130952	0.106667	0.0843373	0.0897436	0.113636	0.0681818	0.108434	0.0864198	0.135802	0.0804598	0.0769231	0.0344828	0.0897436	0.0869565	0.091954	0.097561	0.105882	0.0930233	0.101124	0.0759494	0.0898876	0.0786517	0.128205	0.0843373	0.0697674	0.0909091	0.114943	0.101124	0.097561	0.0666667	0.13253	0.188235	0.116883	0.129412	0.0813953	0.180556	0.101266	0.139241	0.0930233	0.108434	0.142857	0.0786517	0.0561798	0.0722892	0.075	0.0705882	0.0909091	0.0886076	0.16	0.101266	0.141026	0.0869565	0.097561	0.134146	0.0930233	0.142857	0.0823529	0.144578	0.0833333	0.107143	0.125	0.147727	0.0853659	0.104651	0.091954	0.0898876	0.1375	0.153846	0.113636	0.0963855	0.164557	0.0714286	0.123457	0.103448	0.0963855	0.0930233	0.102564	0.0786517	0.0930233	0.0689655	0.0731707	0.0795455	0.127907	0.0864198	0.0813953	0.08	0.1125	0.101266	0.091954	0.0666667	0.0361446	0.0659341	0.175	0.116279	0.0645161	0.115385	0.157895	0.0769231	0.125	0.0888889	0.097561	0.126582	0.0795455	0.1125	0.135135	0.127907	0.107143	0.168831	0.111111	0.0595238	0.115385	0.202703	0.0617284	0.117647	0.101124	0.156627	0.108434	0.1125	0.103448	0.133333	0.0823529	0.202532	0.104651	0.0681818	0.0941176	0.0898876	0.153846	0.0465116	0.04	0.102564	0.0681818	0.0864198	0.0786517	0.0909091	0.108434	0.0777778	0.126437	0.0963855	0.0337079	0.0722892	0.0952381	0.0952381	0.105882	0.0978261	0.111111	0.135802	0.121951	0.0978261	0.0843373	0.0952381	0.0875	0.15	0.0869565	0.125	0.0493827	0.0888889	0.1	0.097561	0.130435	0.114943	0.0930233	0.0786517	0.0853659	0.0657895	0.0987654	0.157895	0.116883	0.0674157	0.107143	0.0777778	0.107143	0.0963855	0.0731707	0.0952381	0.097561	0.1	0.0804598	0.101124	0.113924	0.106667	0.0659341	0.171053	0.0963855	0.127907	0.0769231	0.0888889	0.125	0.0879121	0.123457	0.108434	0.0987654	0.0879121	0.0777778	0.0617284	0.120482	0.0722892	0.0722892	0.0823529	0.091954	0.104651	0.0574713	0.144737	0.091954	0.111111	0.146667	0.0714286	0.0898876	0.0888889	0.114943	0.13253	0.0978261	0.1	0.0581395	0.0789474	0.111111	0.0697674	0.0549451	0.107143	0.0813953	0.0795455	0.111111	0.0609756	0.102564	0.1375	0.0697674	0.0898876	0.04	0.0588235	0.0769231	0.108434	0.0543478	0.1125	0.0533333	0.102564	0.149425	0.0568182	0.0823529	0.0588235	0.117647	0.126437	0.0568182	0.134146	0.0714286	0.12	0.0989011	0.113636	0.0823529	0.0681818	0.0898876	0.0947368	0.0470588	0.0777778	0.05	0.0697674	0.0697674	0.0659341	0.0357143	0.105882	0.101124	0.113924	0.108434	0.097561	0.135135	0.0853659	0.0714286	0.0823529	0.118421	0.103448	0.0705882	0.0454545	0.175676	0.126437	0.0823529	0.0804598	0.0786517	0.130435	0.0714286	0.0930233	0.0674157	0.15493	0.119048	0.0804598	0.05	0.0909091	0.0833333	0.0958904	0.0740741	0.0941176	0.123288	0.0740741	0.109756	0.0681818	0.0875	0.0731707	0.111111	0.0941176	0.0729167	0.125	0.0930233	0.0909091	0.0888889	0.175	0.107143	0.113636	0.0574713	0.0963855	0.121951	0.0952381	0.104651	0.0823529	0.108696	0.0795455	0.0795455	0.0481928	0.0989011	0.0823529	0.0875	0.1	0.151899	0.0930233	0.115385	0.0632911	0.123457	0.0843373	0.0618557	0.0697674	0.154762	0.1	0.0963855	0.0625	0.0941176	0.1125	0.0987654	0.0689655	0.0898876	0.123596	0.0853659	0.0568182	0.0722892	0.101266	0.0352941	0.12	0.0930233	0.0722892	0.126437	0.0864198	0.0804598	0.1375	0.0722892	0.0568182	0.120482	0.154762	0.0978261	0.0963855	0.0804598	0.0833333	0.130952	0.0697674	0.119048	0.0786517	0.0795455	0.0941176	0.103448	0.0909091	0.0416667	0.0888889	0.0795455	0.0674157	0.0804598	0.0114943	0.156627	0.135802	0.121951	0.0493827	0.101124	0.0352941
ZINC000194813541	0.141176	0.158537	0.105882	0.135802	0.170732	0.104651	0.115385	0.0823529	0.142857	0.0843373	0.356164	0.162791	0.0930233	0.101124	0.0795455	0.0823529	0.128205	0.236842	0.104651	0.185185	0.111111	0.126437	0.123596	0.120879	0.141026	0.113636	0.24359	0.142857	0.21519	0.121951	0.189189	0.0967742	0.0740741	0.0795455	0.141026	0.120879	0.121951	0.097561	0.144578	0.0697674	0.0843373	0.180723	0.152941	0.13253	0.117647	0.126437	0.104651	0.141026	0.13253	0.111111	0.154762	0.0853659	0.142857	0.146341	0.125	0.0813953	0.0875	0.060241	0.204819	0.0813953	0.0879121	0.149425	0.108434	0.0813953	0.116279	0.131868	0.103448	0.104651	0.0813953	0.0804598	0.102273	0.13253	0.291139	0.0786517	0.0952381	0.108434	0.114943	0.0833333	0.142857	0.2125	0.126437	0.076087	0.105882	0.204545	0.164706	0.105882	0.101124	0.0853659	0.109756	0.149425	0.1	0.127907	0.159091	0.0674157	0.148148	0.0886076	0.114943	0.101124	0.166667	0.0930233	0.104651	1	0.188235	0.164706	0.0875	0.109756	0.097561	0.0813953	0.141176	0.102273	0.107143	0.164384	0.111111	0.107143	0.116279	0.175676	0.157303	0.0930233	0.060241	0.108434	0.0952381	0.0752688	0.116279	0.2	0.0786517	0.164557	0.148148	0.174419	0.0853659	0.0843373	0.120482	0.170732	0.102273	0.141176	0.148148	0.101124	0.104651	0.105263	0.0853659	0.135802	0.123457	0.266667	0.101124	0.146341	0.155844	0.1625	0.188235	0.134146	0.170732	0.126437	0.139535	0.185185	0.0609756	0.0786517	0.0714286	0.154762	0.111111	0.120482	0.146067	0.113924	0.149425	0.152941	0.116883	0.125	0.117647	0.126437	0.116883	0.134146	0.0864198	0.174419	0.114943	0.0795455	0.1375	0.144578	0.127907	0.216867	0.0813953	0.157895	0.157303	0.195122	0.120482	0.114943	0.141176	0.10989	0.189189	0.149425	0.137931	0.123457	0.107143	0.104651	0.137931	0.0989011	0.16092	0.107143	0.0779221	0.102273	0.181818	0.0348837	0.11236	0.0909091	0.0731707	0.0843373	0.24	0.2125	0.0674157	0.0879121	0.1	0.127907	0.121951	0.126582	0.105882	0.151163	0.0853659	0.125	0.168831	0.108434	0.131868	0.328571	0.103448	0.182927	0.125	0.117647	0.101124	0.119048	0.116279	0.0813953	0.155556	0.0952381	0.126437	0.101124	0.0752688	0.13253	0.0813953	0.122222	0.119048	0.130952	0.1625	0.13253	0.11236	0.205128	0.141176	0.0595238	0.137931	0.141176	0.103448	0.166667	0.126437	0.136364	0.123457	0.129412	0.12	0.121951	0.0843373	0.209877	0.137931	0.141026	0.149425	0.114943	0.137931	0.0967742	0.0843373	0.0705882	0.122222	0.134146	0.122222	0.134146	0.0823529	0.209877	0.194805	0.115385	0.176471	0.0786517	0.148148	0.107143	0.0952381	0.139241	0.0697674	0.126582	0.139535	0.134831	0.125	0.17284	0.108434	0.076087	0.153846	0.130952	0.166667	0.225	0.168675	0.170732	0.190476	0.107143	0.177215	0.0253165	0.0722892	0.0898876	0.1375	0.11236	0.137931	0.1875	0.149425	0.174419	0.146341	0.104651	0.0697674	0.130952	0.104651	0.127907	0.253012	0.120482	0.130952	0.117647	0.3	0.223684	0.104651	0.184211	0.17284	0.256098	0.0941176	0.1	0.134831	0.109756	0.107143	0.173913	0.123596	0.227848	0.0879121	0.15	0.0909091	0.121951	0.0833333	0.1125	0.126437	0.156627	0.204819	0.103448	0.119048	0.123457	0.0555556	0.107143	0.0833333	0.154762	0.0978261	0.0581395	0.131579	0.219512	0.0952381	0.0681818	0.0869565	0.0481928	0.122222	0.148148	0.159091	0.0930233	0.104651	0.108434	0.259259	0.0752688	0.0987654	0.142857	0.0697674	0.121951	0.104651	0.152941	0.101124	0.158537	0.111111	0.101124	0.148148	0.1125	0.134146	0.111111	0.10989	0.111111	0.168675	0.106383	0.0581395	0.0804598	0.0759494	0.144444	0.117647	0.1	0.156627	0.185185	0.113636	0.119565	0.097561	0.155844	0.119048	0.0674157	0.149425	0.191176	0.120482	0.10989	0.158537	0.149425	0.194805	0.0933333	0.141026	0.144444	0.0909091	0.117647	0.107143	0.0888889	0.10989	0.129412	0.129412	0.148148	0.0609756	0.131868	0.0860215	0.130952	0.141176	0.111111	0.163043	0.135802	0.0989011	0.115385	0.144578	0.091954	0.176471	0.0843373	0.0659341	0.10989	0.109756	0.17284	0.107143	0.0740741	0.121951	0.0689655	0.130952	0.060241	0.178571	0.13253	0.158537	0.097561	0.10989	0.0795455	0.127907	0.11236	0.173913	0.223684	0.154762	0.152941	0.103896	0.114943	0.0898876	0.0875	0.11236	0.160494	0.0506329	0.097561	0.142857	0.118421	0.097561	0.0681818	0.0898876	0.139241	0.0963855	0.192308	0.129412	0.115789	0.0941176	0.114943	0.125	0.0860215	0.114943	0.0786517	0.216867	0.104651	0.160494	0.17284	0.104651	0.139535	0.17284	0.153846	0.166667	0.126437	0.111111	0.119565	0.091954	0.097561	0.0963855	0.0804598	0.127907	0.153846	0.144737	0.13253	0.0813953	0.191011	0.144578	0.136364	0.0963855	0.13253	0.113924	0.21519	0.15	0.121951	0.129412	0.0989011	0.144444	0.164557	0.116279	0.121951	0.232877	0.0833333	0.0609756	0.141176	0.135802	0.122222	0.1375	0.154762	0.146341	0.0823529	0.116279	0.156627	0.0752688	0.181818	0.146341	0.127907	0.119048	0.113636	0.1875	0.154762	0.11236	0.126437	0.246753	0.1	0.11236	0.0729167	0.188235	0.126437	0.209877	0.0543478	0.0963855	0.164706	0.130952	0.117647	0.113924	0.122222	0.109756
ZINC000363675222	0.111111	0.195122	0.127907	0.17284	0.207317	0.0769231	0.097561	0.130952	0.164706	0.0813953	0.146067	0.131868	0.0659341	0.10989	0.0888889	0.0795455	0.151899	0.168675	0.139535	0.455882	0.131868	0.16092	0.157303	0.129032	0.210526	0.16092	0.149425	0.164706	0.151163	0.130952	0.318841	0.0824742	0.111111	0.195122	0.210526	0.193182	0.130952	0.0941176	0.240506	0.091954	0.107143	0.202381	0.202381	0.102273	0.152941	0.0744681	0.101124	0.226667	0.197531	0.107143	0.282051	0.0697674	0.197368	0.197531	0.108696	0.0909091	0.139241	0.0833333	0.211765	0.129412	0.0851064	0.157303	0.130952	0.0786517	0.164706	0.139785	0.192771	0.126437	0.116279	0.154762	0.111111	0.168675	0.329114	0.11236	0.117647	0.091954	0.111111	0.105882	0.253165	0.204819	0.122222	0.120879	0.182927	0.147368	0.307692	0.154762	0.10989	0.121951	0.189873	0.170455	0.120879	0.176471	0.22093	0.0769231	0.185185	0.0853659	0.136364	0.0978261	0.231707	0.141176	0.101124	0.188235	1	0.159091	0.0714286	0.0930233	0.177215	0.116279	0.136364	0.111111	0.116279	0.189189	0.119565	0.170732	0.164706	0.343284	0.152174	0.0898876	0.045977	0.104651	0.130952	0.0842105	0.151163	0.2375	0.076087	0.233766	0.2	0.3	0.0823529	0.0813953	0.116279	0.302632	0.149425	0.136364	0.170732	0.10989	0.101124	0.0740741	0.121951	0.1875	0.13253	0.126437	0.122222	0.127907	0.179487	0.156627	0.11828	0.170732	0.151163	0.134831	0.147727	0.137931	0.097561	0.137931	0.0941176	0.190476	0.119565	0.21519	0.206897	0.109756	0.131868	0.216867	0.0987654	0.0851064	0.195122	0.202381	0.155844	0.129412	0.181818	0.316456	0.123596	0.113636	0.189873	0.152941	0.0869565	0.0833333	0.103448	0.28169	0.247059	0.122222	0.246753	0.111111	0.123596	0.209302	0.22973	0.320513	0.146067	0.0804598	0.103448	0.139535	0.214286	0.144444	0.181818	0.263158	0.116883	0.149425	0.138298	0.0952381	0.186047	0.125	0.0833333	0.107143	0.170732	0.136364	0.152941	0.108696	0.146067	0.136364	0.17284	0.108434	0.154762	0.214286	0.0697674	0.1625	0.148148	0.1875	0.261905	0.156627	0.1	0.428571	0.0851064	0.152941	0.147727	0.154762	0.125	0.0786517	0.150538	0.144578	0.122222	0.122222	0.0729167	0.168675	0.0909091	0.155556	0.114943	0.152941	0.156627	0.141176	0.146067	0.24359	0.149425	0.0574713	0.0967742	0.149425	0.137931	0.189873	0.16092	0.157303	0.13253	0.164706	0.101266	0.158537	0.107143	0.147727	0.172414	0.121951	0.170455	0.111111	0.133333	0.153846	0.134146	0.0681818	0.130435	0.142857	0.168539	0.156627	0.0795455	0.0744681	0.484375	0.111111	0.107527	0.11236	0.142857	0.103448	0.117647	0.120482	0.0674157	0.121951	0.147727	0.168539	0.146067	0.180723	0.158537	0.0736842	0.16129	0.209877	0.174419	0.174419	0.0869565	0.2375	0.197674	0.142857	0.116279	0.05	0.0952381	0.136364	0.13253	0.108696	0.259259	0.289474	0.240964	0.130435	0.114943	0.152941	0.0795455	0.180723	0.0888889	0.0638298	0.304878	0.21519	0.209877	0.126437	0.35443	0.129412	0.209877	0.409091	0.0769231	0.218391	0.103448	0.166667	0.195402	0.119048	0.116279	0.150685	0.131868	0.176471	0.108696	0.266667	0.101266	0.117647	0.0930233	0.226667	0.147727	0.137931	0.157303	0.125	0.154762	0.119048	0.0888889	0.170732	0.0804598	0.136364	0.0947368	0.105882	0.171053	0.157303	0.144578	0.0659341	0.107527	0.0714286	0.142857	0.156627	0.22093	0.0898876	0.126437	0.117647	0.25	0.157303	0.135802	0.302632	0.117647	0.158537	0.195122	0.278481	0.134831	0.195122	0.120482	0.122222	0.297297	0.0952381	0.116279	0.131868	0.142857	0.144444	0.0638298	0.0918367	0.0561798	0.0659341	0.113924	0.164835	0.113636	0.133333	0.207317	0.269231	0.10989	0.152174	0.107143	0.15	0.0898876	0.0652174	0.107527	0.253731	0.156627	0.130435	0.225	0.337662	0.338028	0.0759494	0.135802	0.152174	0.151163	0.152941	0.21519	0.0860215	0.130435	0.137931	0.125	0.21519	0.0588235	0.191011	0.0947368	0.126437	0.123596	0.144444	0.27907	0.091954	0.183908	0.216216	0.180723	0.113636	0.157303	0.107143	0.176471	0.0947368	0.160494	0.166667	0.103448	0.0714286	0.158537	0.0666667	0.180723	0.0705882	0.228916	0.127907	0.166667	0.0813953	0.130435	0.0888889	0.123596	0.108696	0.183099	0.116279	0.190476	0.122222	0.1	0.0989011	0.111111	0.097561	0.172414	0.197531	0.0617284	0.134146	0.222222	0.128205	0.120482	0.102273	0.111111	0.120482	0.105882	0.170732	0.125	0.112245	0.103448	0.162791	0.172414	0.0833333	0.123596	0.125	0.268293	0.180723	0.227848	0.101124	0.139535	0.122222	0.152941	0.173913	0.10989	0.147727	0.107143	0.104167	0.0769231	0.0813953	0.105882	0.0543478	0.111111	0.148148	0.139241	0.127907	0.142857	0.10101	0.126437	0.183908	0.175	0.182927	0.197368	0.125	0.158537	0.104651	0.0879121	0.183908	0.218391	0.144578	0.11236	0.202532	0.148148	0.146341	0.111111	0.149425	0.117647	0.11828	0.160494	0.111111	0.197531	0.104651	0.11236	0.151163	0.119565	0.163043	0.102273	0.190476	0.141176	0.134831	0.152941	0.190476	0.120879	0.10989	0.178571	0.120879	0.159091	0.164835	0.130435	0.0978261	0.174419	0.0752688	0.0930233	0.120879	0.126437	0.166667	0.181818	0.142857	0.160494
ZINC000355327118	0.180723	0.142857	0.202532	0.1625	0.154762	0.142857	0.205479	0.1625	0.154762	0.151899	0.162791	0.16092	0.130952	0.137931	0.129412	0.134146	0.236111	0.17284	0.170732	0.182927	0.231707	0.178571	0.147727	0.170455	0.125	0.178571	0.225	0.154762	0.168675	0.134146	0.171053	0.170455	0.128205	0.103448	0.139241	0.131868	0.192308	0.109756	0.2	0.134146	0.109756	0.2375	0.192771	0.117647	0.185185	0.178571	0.103448	0.25	0.1875	0.151899	0.195122	0.153846	0.141026	0.17284	0.162791	0.146341	0.173333	0.1125	0.202381	0.0804598	0.176471	0.147727	0.107143	0.146341	0.141176	0.195402	0.141176	0.156627	0.119048	0.130952	0.152941	0.158537	0.183908	0.114943	0.192308	0.148148	0.126437	0.164557	0.141176	0.166667	0.164706	0.136364	0.158537	0.175824	0.190476	0.17284	0.151163	0.168831	0.15	0.231707	0.176471	0.180723	0.183908	0.0786517	0.189873	0.144737	0.195122	0.192771	0.192771	0.104651	0.116279	0.164706	0.159091	1	0.189189	0.179487	0.151899	0.119048	0.209877	0.126437	0.205128	0.178082	0.2625	0.146341	0.168675	0.205479	0.181818	0.158537	0.0595238	0.192308	0.134146	0.0860215	0.141176	0.276316	0.168675	0.192308	0.160494	0.2	0.139241	0.109756	0.189873	0.182927	0.166667	0.195122	0.175	0.151163	0.185185	0.133333	0.125	0.134146	0.164557	0.156627	0.164706	0.130952	0.139241	0.189873	0.159091	0.175	0.227848	0.151163	0.164706	0.141176	0.173333	0.168675	0.123457	0.152941	0.16092	0.189873	0.144444	0.141026	0.174419	0.222222	0.225352	0.123596	0.156627	0.178571	0.191781	0.13253	0.1125	0.186047	0.166667	0.156627	0.15	0.170732	0.113636	0.133333	0.119048	0.202703	0.223529	0.151163	0.119048	0.152941	0.180723	0.133333	0.141026	0.202381	0.149425	0.121951	0.160494	0.185185	0.176471	0.16092	0.159091	0.146341	0.135135	0.180723	0.153846	0.0714286	0.136364	0.127907	0.141026	0.151899	0.175	0.180723	0.103448	0.0989011	0.162791	0.152941	0.134146	0.125	0.1875	0.176471	0.125	0.1375	0.166667	0.1625	0.181818	0.189873	0.197531	0.209877	0.136364	0.185185	0.151163	0.233766	0.197531	0.13253	0.179775	0.177215	0.164706	0.151163	0.134831	0.17284	0.160494	0.214286	0.144578	0.170732	0.175	0.1875	0.190476	0.158537	0.209877	0.0843373	0.149425	0.180723	0.127907	0.179487	0.151163	0.202381	0.15	0.227848	0.180556	0.148148	0.181818	0.151163	0.176471	0.0714286	0.134831	0.139535	0.234568	0.170455	0.151899	0.108434	0.133333	0.220779	0.146067	0.146341	0.107143	0.178571	0.1625	0.142857	0.202381	0.127907	0.146341	0.189873	0.107143	0.123457	0.120482	0.125	0.178571	0.2	0.190476	0.142857	0.207792	0.190476	0.177778	0.129412	0.164706	0.207317	0.126437	0.197531	0.202381	0.189873	0.175	0.0789474	0.184211	0.101124	0.226667	0.149425	0.176471	0.2	0.216867	0.146067	0.202532	0.129412	0.134146	0.2	0.170732	0.113636	0.206897	0.189873	0.142857	0.142857	0.166667	0.189873	0.129412	0.166667	0.142857	0.195402	0.189873	0.155844	0.2	0.194805	0.175	0.15493	0.134831	0.152941	0.176471	0.177215	0.148649	0.192308	0.15	0.125	0.164706	0.197531	0.147727	0.168675	0.1875	0.210526	0.142857	0.189873	0.194805	0.25641	0.146067	0.0952381	0.144737	0.134831	0.148148	0.130952	0.122222	0.0864198	0.146067	0.105882	0.170455	0.130952	0.129412	0.0941176	0.183908	0.134831	0.139241	0.154762	0.120482	0.256757	0.129412	0.178571	0.1	0.116279	0.166667	0.151163	0.175	0.125	0.160494	0.188235	0.172414	0.174419	0.126437	0.153846	0.135802	0.0795455	0.102564	0.223529	0.156627	0.111111	0.168675	0.2125	0.192771	0.209302	0.181818	0.25	0.117647	0.116279	0.147727	0.123288	0.13253	0.214286	0.170732	0.122222	0.223684	0.106667	0.153846	0.195402	0.127907	0.185185	0.146341	0.164706	0.186047	0.154762	0.276316	0.220779	0.157895	0.238095	0.108696	0.185185	0.180723	0.16092	0.2	0.148148	0.147727	0.128205	0.103448	0.116279	0.147727	0.1375	0.126437	0.146067	0.164557	0.156627	0.146341	0.128205	0.120482	0.105882	0.156627	0.0987654	0.176471	0.17284	0.21519	0.197368	0.172414	0.185185	0.195122	0.136364	0.261538	0.189873	0.195122	0.137931	0.178082	0.195122	0.126437	0.157895	0.265823	0.17284	0.0909091	0.0963855	0.24359	0.131579	0.109756	0.104651	0.152941	0.197368	0.179487	0.175	0.197531	0.175824	0.160494	0.180723	0.162791	0.146067	0.152941	0.127907	0.172414	0.129412	0.1875	0.230769	0.142857	0.151163	0.170732	0.232558	0.207317	0.164706	0.181818	0.168539	0.156627	0.109756	0.164557	0.104651	0.209877	0.123457	0.189189	0.266667	0.175	0.150538	0.129412	0.16092	0.135802	0.202532	0.126582	0.168675	0.24	0.207792	0.154762	0.134831	0.181818	0.177215	0.182927	0.1625	0.181818	0.15	0.113924	0.225	0.207792	0.120879	0.179487	0.166667	0.104651	0.148148	0.154762	0.227848	0.147727	0.141304	0.202532	0.166667	0.217949	0.192771	0.170732	0.195122	0.219512	0.151163	0.154762	0.162791	0.176471	0.0947368	0.146067	0.137931	0.178571	0.0888889	0.121951	0.136364	0.21519	0.185185	0.141026	0.146067	0.15
ZINC000112717206	0.131579	0.105263	0.152778	0.125	0.0759494	0.253731	0.1875	0.191176	0.118421	0.161765	0.128205	0.1125	0.106667	0.115385	0.135135	0.140845	0.084507	0.0779221	0.105263	0.0897436	0.141026	0.16	0.0722892	0.123457	0.114286	0.175676	0.102564	0.0897436	0.118421	0.0657895	0.115942	0.4	0.151515	0.0632911	0.0833333	0.0963855	0.125	0.112676	0.105263	0.208955	0.0821918	0.12987	0.12987	0.121622	0.2	0.115385	0.0909091	0.0985915	0.106667	0.0675676	0.131579	0.130435	0.132353	0.121622	0.142857	0.123288	0.151515	0.149254	0.126582	0.0933333	0.1	0.0595238	0.125	0.171429	0.148649	0.15	0.118421	0.0909091	0.108108	0.106667	0.246377	0.0779221	0.109756	0.118421	0.246154	0.227273	0.0617284	0.142857	0.0759494	0.0886076	0.12987	0.113924	0.0921053	0.091954	0.128205	0.121622	0.115385	0.181818	0.126761	0.155844	0.157895	0.102564	0.1375	0.12	0.138889	0.153846	0.116883	0.242857	0.144737	0.0641026	0.0632911	0.0875	0.0714286	0.189189	1	0.176471	0.112676	0.0933333	0.211268	0.075	0.123288	0.104478	0.202703	0.0933333	0.0759494	0.117647	0.0952381	0.276923	0.166667	0.140845	0.140845	0.126582	0.118421	0.0897436	0.197183	0.0945946	0.108108	0.097561	0.0540541	0.144928	0.138889	0.0897436	0.146667	0.211268	0.15493	0.0875	0.135135	0.106061	0.258065	0.0945946	0.15942	0.0909091	0.16	0.121622	0.0985915	0.0649351	0.139241	0.108108	0.118421	0.144737	0.0875	0.0897436	0.169231	0.231884	0.144928	0.0886076	0.236111	0.108108	0.0963855	0.084507	0.1125	0.101266	0.171875	0.128205	0.150685	0.101266	0.171875	0.0649351	0.084507	0.0843373	0.116883	0.05	0.0958904	0.166667	0.075	0.111111	0.108108	0.149254	0.135802	0.0875	0.0789474	0.075	0.116883	0.153846	0.0694444	0.171053	0.0864198	0.0810811	0.138889	0.135135	0.0864198	0.0853659	0.111111	0.108108	0.0434783	0.116883	0.0941176	0.114286	0.060241	0.118421	0.0694444	0.128571	0.0789474	0.116883	0.0632911	0.0864198	0.189189	0.131579	0.08	0.114286	0.136986	0.0731707	0.114286	0.0821918	0.0972222	0.125	0.179487	0.108108	0.118421	0.102564	0.0864198	0.135135	0.115385	0.152778	0.118421	0.138889	0.0813953	0.140845	0.0740741	0.0609756	0.0470588	0.185714	0.138889	0.184211	0.0921053	0.105263	0.0789474	0.0779221	0.173333	0.0921053	0.146667	0.114286	0.1	0.075	0.0897436	0.111111	0.115385	0.1125	0.0666667	0.133333	0.123077	0.157143	0.128571	0.115385	0.113924	0.0684932	0.0987654	0.116883	0.128205	0.123457	0.144928	0.0810811	0.097561	0.28125	0.111111	0.0933333	0.0657895	0.144737	0.08	0.117647	0.0987654	0.133333	0.0933333	0.0933333	0.125	0.0972222	0.08	0.0684932	0.115385	0.139241	0.157895	0.150685	0.0945946	0.157895	0.13253	0.0909091	0.0740741	0.12987	0.146667	0.0897436	0.0853659	0.138889	0.0933333	0.22807	0.164179	0.075	0.126761	0.113924	0.142857	0.105263	0.1125	0.111111	0.121622	0.0632911	0.0945946	0.2	0.183099	0.0886076	0.148148	0.0649351	0.0632911	0.183099	0.107143	0.123288	0.105263	0.0675676	0.0769231	0.121951	0.138889	0.084507	0.168831	0.0958904	0.0789474	0.0769231	0.0722892	0.0886076	0.128205	0.109589	0.140625	0.246154	0.0666667	0.0985915	0.0609756	0.231884	0.0853659	0.164384	0.136986	0.15942	0.135135	0.344262	0.15942	0.178082	0.125	0.0666667	0.102941	0.0987654	0.109589	0.106667	0.0853659	0.151515	0.0843373	0.0933333	0.0963855	0.0506329	0.0909091	0.0657895	0.0833333	0.126582	0.147059	0.103896	0.0945946	0.191176	0.150685	0.0740741	0.101266	0.0909091	0.128571	0.0740741	0.205882	0.114286	0.108108	0.141026	0.153846	0.1125	0.075	0.120482	0.126761	0.0641026	0.0882353	0.15	0.135135	0.060241	0.0625	0.180556	0.144737	0.0952381	0.0972222	0.238095	0.0506329	0.183099	0.1125	0.0447761	0.188406	0.153846	0.0909091	0.0722892	0.173913	0.0441176	0.0833333	0.0952381	0.148649	0.105263	0.108108	0.16	0.111111	0.133333	0.133333	0.138889	0.134328	0.108434	0.111111	0.135135	0.162162	0.0853659	0.116279	0.125	0.0722892	0.0555556	0.0769231	0.105263	0.0722892	0.161765	0.075	0.111111	0.269841	0.0909091	0.108108	0.169231	0.0945946	0.108108	0.183099	0.132353	0.1	0.121622	0.135135	0.19697	0.153846	0.2	0.162162	0.0864198	0.0769231	0.123288	0.075	0.0609756	0.121212	0.131579	0.131579	0.101449	0.205479	0.121622	0.0434783	0.0675676	0.133333	0.104478	0.0972222	0.136986	0.194444	0.161765	0.212121	0.108108	0.133333	0.104651	0.138889	0.0886076	0.060241	0.139241	0.116883	0.0897436	0.0714286	0.0632911	0.106667	0.183099	0.0632911	0.115385	0.0909091	0.160494	0.12987	0.101266	0.253968	0.121951	0.0769231	0.0972222	0.0810811	0.121622	0.162162	0.0821918	0.0857143	0.152778	0.15493	0.091954	0.0769231	0.0987654	0.0666667	0.0779221	0.0547945	0.0897436	0.157143	0.08	0.103896	0.126582	0.0952381	0.125	0.148649	0.191176	0.0821918	0.0810811	0.0704225	0.102564	0.140845	0.125	0.111111	0.075	0.106667	0.08	0.0897436	0.133333	0.0987654	0.0941176	0.169014	0.116883	0.169014	0.12987	0.0769231	0.0886076	0.142857	0.101266	0.0759494	0.1	0.1	0.108434	0.111111	0.0609756	0.0609756	0.0617284	0.111111	0.060241	0.150685	0.12	0.1	0.097561	0.0666667
ZINC000639049217	0.139241	0.113924	0.101266	0.103896	0.0853659	0.173333	0.111111	0.103896	0.0987654	0.106667	0.0952381	0.120482	0.12987	0.109756	0.1	0.118421	0.157143	0.0875	0.113924	0.1125	0.1625	0.109756	0.0941176	0.117647	0.123288	0.197368	0.139241	0.126582	0.0987654	0.103896	0.140845	0.158537	0.111111	0.0731707	0.138889	0.0795455	0.133333	0.0921053	0.1	0.0897436	0.0641026	0.123457	0.109756	0.0875	0.205479	0.0833333	0.0864198	0.108108	0.115385	0.121622	0.139241	0.108108	0.109589	0.12987	0.135802	0.0886076	0.0810811	0.0657895	0.134146	0.0886076	0.164557	0.0941176	0.0759494	0.102564	0.0987654	0.156627	0.0722892	0.128205	0.075	0.0875	0.168831	0.0875	0.104651	0.0853659	0.103896	0.268657	0.0588235	0.0769231	0.0853659	0.097561	0.0963855	0.121951	0.101266	0.137931	0.108434	0.115385	0.0963855	0.0789474	0.0909091	0.1625	0.108434	0.111111	0.158537	0.060241	0.131579	0.128571	0.111111	0.151899	0.166667	0.101266	0.1	0.109756	0.0930233	0.179487	0.176471	1	0.0921053	0.0886076	0.139241	0.111111	0.116883	0.130435	0.148148	0.102564	0.0987654	0.111111	0.116279	0.191781	0.0384615	0.133333	0.164384	0.0941176	0.155844	0.141026	0.0987654	0.118421	0.116883	0.146341	0.123288	0.121622	0.146667	0.1125	0.139241	0.111111	0.146667	0.109756	0.142857	0.1	0.15493	0.103896	0.12	0.113924	0.1375	0.0740741	0.108108	0.162162	0.146341	0.102564	0.141026	0.166667	0.109756	0.0987654	0.0958904	0.171053	0.0779221	0.111111	0.148148	0.102564	0.104651	0.125	0.134146	0.123457	0.112676	0.121951	0.113924	0.109756	0.0821918	0.116883	0.0945946	0.189873	0.139241	0.1	0.105263	0.142857	0.111111	0.0930233	0.0886076	0.125	0.142857	0.0963855	0.075	0.097561	0.168831	0.0804598	0.0945946	0.120482	0.135802	0.0632911	0.075	0.1	0.0823529	0.1625	0.119048	0.075	0.169231	0.097561	0.141176	0.0512821	0.121951	0.141026	0.08	0.185714	0.116883	0.153846	0.0864198	0.0952381	0.121951	0.125	0.103896	0.0649351	0.101266	0.15	0.108108	0.0641026	0.106667	0.0759494	0.142857	0.162162	0.126582	0.125	0.108434	0.1	0.109756	0.115385	0.186667	0.0886076	0.102273	0.0759494	0.0705882	0.123457	0.107143	0.12987	0.075	0.160494	0.101266	0.142857	0.146667	0.16	0.121951	0.115385	0.153846	0.0649351	0.108434	0.168831	0.0853659	0.105263	0.0833333	0.134146	0.12	0.0987654	0.132353	0.118421	0.106667	0.0963855	0.135802	0.0933333	0.0941176	0.0843373	0.15	0.130952	0.0779221	0.12	0.13253	0.194444	0.105882	0.116883	0.0759494	0.123457	0.103896	0.0958904	0.107143	0.0987654	0.102564	0.102564	0.103896	0.0921053	0.0897436	0.0789474	0.151899	0.105882	0.179487	0.113924	0.118421	0.121951	0.126437	0.113924	0.0963855	0.109756	0.097561	0.141026	0.120482	0.131579	0.146667	0.138462	0.108108	0.0588235	0.135135	0.135802	0.0952381	0.113924	0.120482	0.105882	0.12987	0.1	0.0897436	0.142857	0.157895	0.097561	0.127907	0.102564	0.173333	0.128205	0.102273	0.0886076	0.0731707	0.121622	0.1	0.103448	0.102564	0.157143	0.13253	0.105263	0.131579	0.121212	0.120482	0.0714286	0.0823529	0.118421	0.0694444	0.180556	0.105263	0.0789474	0.109756	0.202703	0.0941176	0.126582	0.12987	0.105263	0.0731707	0.211268	0.105263	0.2	0.160494	0.0769231	0.128571	0.107143	0.133333	0.0609756	0.177215	0.0666667	0.160494	0.0487805	0.130952	0.101266	0.0864198	0.103896	0.0795455	0.0941176	0.0933333	0.126582	0.0625	0.118421	0.0731707	0.0963855	0.0581395	0.0864198	0.0779221	0.166667	0.146667	0.0933333	0.116883	0.192308	0.0804598	0.223684	0.097561	0.0898876	0.0632911	0.0740741	0.114286	0.2	0.0731707	0.0823529	0.126582	0.171053	0.1375	0.185185	0.121622	0.138889	0.0875	0.142857	0.0941176	0.121212	0.116883	0.0930233	0.1	0.0813953	0.180556	0.119403	0.0789474	0.142857	0.0987654	0.113924	0.146667	0.123457	0.13253	0.1125	0.1125	0.116883	0.0810811	0.116279	0.105882	0.157895	0.216216	0.0941176	0.136364	0.0759494	0.134146	0.126761	0.113924	0.1	0.134146	0.202899	0.097561	0.105882	0.2	0.1	0.0617284	0.111111	0.0759494	0.0617284	0.128205	0.0945946	0.121951	0.144737	0.128205	0.136986	0.13253	0.142857	0.111111	0.0823529	0.138462	0.0886076	0.111111	0.1375	0.0985915	0.125	0.0714286	0.142857	0.333333	0.115385	0.0704225	0.0641026	0.141026	0.114286	0.121622	0.0875	0.097561	0.121622	0.2	0.131579	0.155844	0.164706	0.162162	0.168831	0.121951	0.0804598	0.111111	0.141026	0.105882	0.0731707	0.115385	0.205479	0.0731707	0.0963855	0.128205	0.139535	0.0963855	0.181818	0.0921053	0.170732	0.060241	0.121622	0.105263	0.0875	0.139241	0.0779221	0.19403	0.16	0.146667	0.076087	0.0864198	0.120482	0.0909091	0.12987	0.08	0.0987654	0.133333	0.0897436	0.0987654	0.120482	0.142857	0.103896	0.0987654	0.164384	0.136986	0.150685	0.0666667	0.139241	0.133333	0.13253	0.12	0.139241	0.0740741	0.118421	0.141026	0.1125	0.0941176	0.0898876	0.101266	0.111111	0.0875	0.1375	0.128205	0.111111	0.0823529	0.166667	0.126582	0.121951	0.15	0.0549451	0.0804598	0.1375	0.1375	0.0588235	0.105263	0.108434	0.113924	0.113924	0.0657895	0.105882	0.0909091
ZINC000481348051	0.155844	0.16	0.178082	0.150685	0.0864198	0.0740741	0.144928	0.150685	0.157895	0.0933333	0.0963855	0.108434	0.075	0.111111	0.0875	0.0909091	0.126761	0.075	0.242857	0.128205	0.15	0.168831	0.0952381	0.160494	0.125	0.125	0.0987654	0.1	0.1	0.0909091	0.126761	0.0930233	0.128571	0.16	0.109589	0.0930233	0.135135	0.0789474	0.144737	0.105263	0.0789474	0.168831	0.153846	0.102564	0.191781	0.0843373	0.0740741	0.109589	0.116883	0.0933333	0.1125	0.157143	0.126761	0.211268	0.166667	0.103896	0.128571	0.0526316	0.15	0.0759494	0.0963855	0.0697674	0.0909091	0.164384	0.142857	0.144578	0.173333	0.16	0.0897436	0.116883	0.141026	0.34375	0.105882	0.113924	0.150685	0.105263	0.1125	0.152778	0.113924	0.126582	0.184211	0.0833333	0.146667	0.113636	0.123457	0.131579	0.125	0.125	0.152778	0.194805	0.0963855	0.126582	0.13253	0.0740741	0.148649	0.130435	0.141026	0.111111	0.111111	0.116883	0.0609756	0.097561	0.177215	0.151899	0.112676	0.0921053	1	0.118421	0.1125	0.0722892	0.164384	0.132353	0.108434	0.349206	0.275362	0.128571	0.144578	0.0886076	0.0666667	0.12	0.12	0.121951	0.142857	0.173333	0.1	0.135135	0.164384	0.134146	0.0945946	0.0789474	0.133333	0.128205	0.126582	0.126582	0.118421	0.097561	0.175676	0.101449	0.157143	0.12	0.0921053	0.101266	0.139241	0.102564	0.125	0.0897436	0.0813953	0.180556	0.173333	0.111111	0.097561	0.1	0.0972222	0.113924	0.108108	0.126582	0.121951	0.103896	0.146341	0.15942	0.121951	0.168831	0.130435	0.151899	0.191781	0.097561	0.0985915	0.103896	0.176471	0.120482	0.126582	0.115385	0.106667	0.208333	0.0987654	0.0449438	0.118421	0.212121	0.1875	0.139241	0.0897436	0.141026	0.0722892	0.120482	0.126761	0.121951	0.123457	0.0779221	0.103896	0.144737	0.4	0.135802	0.120482	0.118421	0.102941	0.155844	0.116279	0.140845	0.151899	0.1	0.0526316	0.108108	0.103896	0.126582	0.101266	0.0833333	0.0963855	0.141026	0.166667	0.157143	0.162162	0.109756	0.125	0.123288	0.138889	0.150685	0.144578	0.118421	0.1	0.126582	0.0833333	0.16	0.0714286	0.116883	0.113924	0.148649	0.116279	0.105263	0.0588235	0.111111	0.0823529	0.116883	0.0897436	0.120482	0.102564	0.0740741	0.118421	0.0886076	0.109756	0.102564	0.1125	0.0519481	0.0963855	0.141026	0.113924	0.106667	0.153846	0.135802	0.121622	0.128205	0.117647	0.105263	0.123288	0.111111	0.151899	0.0519481	0.135802	0.126582	0.1375	0.105882	0.108108	0.0641026	0.134146	0.103896	0.192308	0.148649	0.0769231	0.0843373	0.105263	0.144928	0.135802	0.1	0.118421	0.0897436	0.0909091	0.0933333	0.105263	0.140845	0.125	0.107143	0.0833333	0.101266	0.0909091	0.0963855	0.114943	0.0740741	0.0843373	0.111111	0.126582	0.128205	0.135802	0.164384	0.0759494	0.106061	0.109589	0.0853659	0.106667	0.0705882	0.166667	0.12987	0.164557	0.107143	0.131579	0.144737	0.12	0.144737	0.101266	0.0595238	0.0909091	0.118421	0.12987	0.115385	0.129412	0.180556	0.175676	0.108108	0.0481928	0.158537	0.118421	0.0810811	0.177215	0.121622	0.133333	0.123077	0.108434	0.126582	0.1375	0.183099	0.206349	0.135135	0.0779221	0.140845	0.125	0.128205	0.15	0.113924	0.162162	0.136986	0.115385	0.118421	0.106667	0.141026	0.120482	0.0641026	0.114286	0.121951	0.0632911	0.116883	0.0823529	0.144928	0.134146	0.0759494	0.160494	0.0886076	0.115385	0.105263	0.323944	0.0823529	0.157143	0.1	0.150685	0.235294	0.191781	0.125	0.0714286	0.12987	0.108108	0.0843373	0.0759494	0.0945946	0.103896	0.108434	0.120482	0.135802	0.0595238	0.103448	0.0779221	0.102564	0.166667	0.130952	0.12987	0.0963855	0.0864198	0.128205	0.0714286	0.0674157	0.0933333	0.109589	0.0886076	0.0609756	0.0823529	0.0735294	0.0493827	0.223684	0.144737	0.0952381	0.105263	0.0724638	0.08	0.158537	0.113924	0.144737	0.0625	0.125	0.1625	0.128205	0.1	0.148649	0.128571	0.117647	0.148148	0.12987	0.0853659	0.0823529	0.137931	0.0909091	0.135802	0.0972222	0.101266	0.144737	0.108434	0.0933333	0.126582	0.0813953	0.0921053	0.115385	0.0897436	0.0821918	0.0909091	0.133333	0.12987	0.0958904	0.1375	0.146667	0.12987	0.108108	0.134146	0.191781	0.126582	0.0963855	0.140625	0.133333	0.126582	0.0714286	0.1	0.0987654	0.141026	0.0533333	0.1375	0.131579	0.0714286	0.108108	0.173333	0.132353	0.123288	0.075	0.155844	0.15493	0.121622	0.118421	0.157895	0.113636	0.0759494	0.126582	0.123457	0.148148	0.0987654	0.1	0.148148	0.101266	0.131579	0.101266	0.0609756	0.097561	0.144737	0.102273	0.139241	0.097561	0.0933333	0.091954	0.0609756	0.123288	0.0921053	0.075	0.0853659	0.123288	0.112676	0.178082	0.118421	0.0888889	0.0875	0.0823529	0.0779221	0.116883	0.0958904	0.0864198	0.183099	0.12	0.1	0.194805	0.117647	0.135135	0.113924	0.12	0.108108	0.106667	0.0675676	0.141026	0.2	0.0941176	0.106667	0.0853659	0.116883	0.0909091	0.0864198	0.128205	0.108434	0.129412	0.116883	0.141026	0.102564	0.111111	0.0875	0.171053	0.109756	0.125	0.1	0.109756	0.123457	0.158537	0.120482	0.0714286	0.097561	0.0987654	0.0641026	0.0581395	0.144737	0.12987	0.111111	0.0941176	0.106667
ZINC000647173016	0.108434	0.111111	0.1125	0.101266	0.0963855	0.111111	0.123288	0.101266	0.151899	0.148649	0.105882	0.144578	0.171053	0.0813953	0.111111	0.0740741	0.0921053	0.0987654	0.097561	0.109756	0.091954	0.148148	0.091954	0.114943	0.0909091	0.0813953	0.15	0.123457	0.109756	0.144737	0.106667	0.114943	0.138889	0.139241	0.183099	0.114943	0.12987	0.133333	0.0843373	0.12987	0.0625	0.120482	0.107143	0.0853659	0.0714286	0.0568182	0.111111	0.0909091	0.0853659	0.118421	0.108434	0.0632911	0.106667	0.1125	0.119048	0.128205	0.0512821	0.152778	0.130952	0.0731707	0.0930233	0.104651	0.0740741	0.0864198	0.151899	0.101124	0.0963855	0.168831	0.0864198	0.155844	0.15	0.155844	0.0777778	0.0963855	0.101266	0.0740741	0.0574713	0.102564	0.0963855	0.194805	0.134146	0.205128	0.219178	0.122222	0.105882	0.0853659	0.0941176	0.0909091	0.116883	0.144578	0.13253	0.179487	0.141176	0.111111	0.142857	0.0657895	0.0823529	0.0813953	0.120482	0.0595238	0.0714286	0.0813953	0.116279	0.119048	0.0933333	0.0886076	0.118421	1	0.0697674	0.121951	0.189189	0.111111	0.0795455	0.0864198	0.109756	0.0789474	0.195122	0.0853659	0.152778	0.191781	0.16	0.1875	0.109756	0.197368	0.123457	0.115385	0.113924	0.142857	0.12	0.118421	0.173333	0.109756	0.15	0.121951	0.113924	0.107143	0.111111	0.0821918	0.0632911	0.101266	0.075	0.111111	0.0941176	0.1125	0.0909091	0.142857	0.103448	0.257143	0.1375	0.134146	0.148148	0.0963855	0.0933333	0.109756	0.0897436	0.0952381	0.091954	0.0864198	0.102273	0.0921053	0.17284	0.1625	0.109589	0.205128	0.153846	0.223684	0.0945946	0.0864198	0.152778	0.142857	0.0823529	0.2	0.075	0.168831	0.121951	0.0549451	0.113924	0.169014	0.139535	0.148148	0.060241	0.0697674	0.0697674	0.0786517	0.0921053	0.0674157	0.13253	0.102564	0.113924	0.097561	0.105882	0.117647	0.103448	0.060241	0.114286	0.0697674	0.151163	0.0632911	0.105882	0.181818	0.0779221	0.0759494	0.128205	0.164557	0.0843373	0.105882	0.0930233	0.0823529	0.0609756	0.0632911	0.0853659	0.119048	0.105263	0.0625	0.118421	0.0609756	0.0888889	0.1	0.123457	0.0952381	0.0804598	0.097561	0.0689655	0.155844	0.123457	0.0731707	0.11236	0.0740741	0.107143	0.120482	0.130952	0.0853659	0.1	0.116279	0.155844	0.111111	0.173333	0.0987654	0.105882	0.1125	0.0697674	0.150685	0.119048	0.15	0.0963855	0.0487805	0.177215	0.117647	0.102564	0.0963855	0.0821918	0.101266	0.0759494	0.0941176	0.0930233	0.135135	0.104651	0.0823529	0.119048	0.102273	0.0897436	0.162162	0.0909091	0.1	0.129412	0.113924	0.0875	0.0813953	0.115385	0.123288	0.104651	0.1375	0.128205	0.128205	0.208333	0.0897436	0.0740741	0.0909091	0.120482	0.0909091	0.0930233	0.0843373	0.101266	0.0930233	0.149425	0.097561	0.107143	0.107143	0.135802	0.1375	0.117647	0.142857	0.0731707	0.0410959	0.0769231	0.0574713	0.116883	0.105882	0.119048	0.111111	0.091954	0.0786517	0.0853659	0.097561	0.12987	0.0843373	0.0588235	0.0574713	0.0645161	0.128205	0.139241	0.139241	0.076087	0.1	0.0714286	0.118421	0.125	0.113636	0.1	0.106667	0.2	0.131579	0.0731707	0.101449	0.104651	0.0952381	0.0681818	0.115385	0.112676	0.115385	0.146667	0.135135	0.107143	0.1375	0.144578	0.123457	0.126582	0.102564	0.0714286	0.0864198	0.0886076	0.0823529	0.0909091	0.0886076	0.08	0.104651	0.101266	0.0470588	0.091954	0.0789474	0.116279	0.0864198	0.127907	0.0853659	0.2	0.175676	0.102273	0.0795455	0.166667	0.0833333	0.0740741	0.115385	0.153846	0.0813953	0.0813953	0.0843373	0.0625	0.0568182	0.060241	0.135135	0.113924	0.144578	0.129412	0.144578	0.0952381	0.151163	0.0886076	0.0987654	0.111111	0.0888889	0.0714286	0.119048	0.1375	0.0833333	0.0941176	0.101124	0.0759494	0.105263	0.0853659	0.0588235	0.117647	0.101449	0.0731707	0.116279	0.125	0.0795455	0.0609756	0.084507	0.0909091	0.113636	0.109756	0.0714286	0.1	0.107143	0.0786517	0.0963855	0.0963855	0.113924	0.0789474	0.126437	0.129412	0.0714286	0.0952381	0.091954	0.186047	0.0875	0.117647	0.108108	0.111111	0.111111	0.130952	0.118421	0.0823529	0.0666667	0.131579	0.111111	0.060241	0.15493	0.0875	0.142857	0.097561	0.106667	0.0930233	0.0853659	0.0843373	0.0625	0.0786517	0.0843373	0.135802	0.0444444	0.169231	0.128205	0.108434	0.0689655	0.111111	0.0823529	0.0823529	0.0789474	0.0930233	0.1125	0.0985915	0.0493827	0.151899	0.126761	0.103896	0.126582	0.108434	0.133333	0.0886076	0.128205	0.0963855	0.10989	0.113924	0.135802	0.13253	0.116279	0.0697674	0.0833333	0.129412	0.0714286	0.0853659	0.097561	0.139241	0.120482	0.111111	0.0989011	0.0941176	0.120482	0.0365854	0.101124	0.0465116	0.118421	0.0886076	0.0987654	0.0952381	0.148649	0.123288	0.1125	0.173333	0.0412371	0.0588235	0.117647	0.075	0.141026	0.0921053	0.0833333	0.115385	0.0740741	0.0963855	0.104651	0.101124	0.115385	0.0963855	0.0740741	0.133333	0.146667	0.171429	0.135802	0.101266	0.129412	0.102564	0.121951	0.0348837	0.191781	0.0963855	0.0833333	0.091954	0.1	0.0987654	0.108434	0.0987654	0.0941176	0.125	0.0952381	0.0804598	0.148148	0.123457	0.0930233	0.0804598	0.113636	0.0666667	0.107143	0.120482	0.121951	0.0617284	0.0930233	0.0714286	0.125	0.0779221	0.103448	0.102564
ZINC000367447199	0.142857	0.13253	0.134146	0.151899	0.144578	0.119048	0.116883	0.123457	0.130952	0.1125	0.113636	0.192771	0.0813953	0.182927	0.105882	0.109756	0.26087	0.107143	0.119048	0.158537	0.137931	0.154762	0.11236	0.134831	0.142857	0.182927	0.129412	0.130952	0.130952	0.109756	0.16	0.216867	0.116883	0.0681818	0.128205	0.147727	0.166667	0.0987654	0.175	0.109756	0.0853659	0.127907	0.197531	0.120482	0.205128	0.114943	0.0930233	0.157895	0.177215	0.1125	0.230769	0.113924	0.16	0.223684	0.126437	0.135802	0.131579	0.0609756	0.178571	0.0697674	0.166667	0.125	0.123457	0.121951	0.117647	0.214286	0.158537	0.13253	0.121951	0.0941176	0.129412	0.120482	0.16092	0.091954	0.123457	0.1375	0.0786517	0.139241	0.117647	0.170732	0.168675	0.113636	0.0813953	0.141304	0.225	0.177215	0.127907	0.1	0.111111	0.207317	0.166667	0.129412	0.2625	0.0930233	0.179487	0.133333	0.185185	0.182927	0.2125	0.0941176	0.0804598	0.141176	0.136364	0.209877	0.211268	0.139241	0.1125	0.0697674	1	0.0909091	0.121951	0.183099	0.337838	0.135802	0.104651	0.264706	0.172414	0.207792	0.101266	0.166667	0.109756	0.0879121	0.144578	0.144578	0.117647	0.213333	0.164557	0.162791	0.1	0.1125	0.121951	0.158537	0.129412	0.185185	0.260274	0.102273	0.119048	0.106667	0.142857	0.123457	0.216216	0.13253	0.24359	0.134146	0.189189	0.0952381	0.204819	0.15	0.17284	0.127907	0.114943	0.130952	0.102564	0.202532	0.0987654	0.185185	0.11236	0.164557	0.147727	0.115385	0.192771	0.141176	0.148649	0.101124	0.146341	0.127907	0.164384	0.108434	0.0875	0.162791	0.129412	0.0804598	0.125	0.119048	0.116279	0.136364	0.135802	0.175676	0.214286	0.127907	0.108434	0.116279	0.21519	0.176471	0.12987	0.32	0.113636	0.0843373	0.15	0.13253	0.166667	0.11236	0.136364	0.135802	0.0789474	0.129412	0.144444	0.0864198	0.0652174	0.091954	0.0875	0.1125	0.108434	0.156627	0.0561798	0.0769231	0.209877	0.170732	0.1375	0.1	0.134146	0.139535	0.113924	0.126582	0.141026	0.151899	0.291139	0.164557	0.130952	0.170732	0.101124	0.146341	0.127907	0.134146	0.144578	0.108434	0.183908	0.166667	0.114943	0.102273	0.0645161	0.223684	0.0952381	0.265823	0.0813953	0.146341	0.194805	0.1625	0.152941	0.1625	0.391304	0.0731707	0.113636	0.116279	0.091954	0.216216	0.114943	0.164706	0.097561	0.1875	0.136986	0.166667	0.1125	0.114943	0.166667	0.0731707	0.11236	0.142857	0.152941	0.122222	0.126582	0.0588235	0.111111	0.260274	0.123596	0.0823529	0.0833333	0.114943	0.1375	0.131579	0.192771	0.130952	0.135802	0.0952381	0.0581395	0.0987654	0.0833333	0.1	0.168675	0.162791	0.25641	0.236842	0.1375	0.4	0.142857	0.13253	0.141176	0.141176	0.142857	0.17284	0.192771	0.121951	0.135802	0.111111	0.142857	0.0786517	0.153846	0.139535	0.180723	0.189873	0.164706	0.123596	0.177215	0.13253	0.0833333	0.382353	0.205128	0.103448	0.22619	0.121951	0.0804598	0.160494	0.170455	0.164557	0.146341	0.126582	0.0930233	0.2	0.135802	0.144737	0.162791	0.097561	0.108434	0.126761	0.1	0.129412	0.139535	0.1375	0.121622	0.1375	0.0843373	0.1	0.0898876	0.202532	0.164706	0.17284	0.177215	0.168831	0.0804598	0.226667	0.111111	0.315068	0.111111	0.0588235	0.164384	0.11236	0.109756	0.107143	0.125	0.131579	0.0869565	0.0952381	0.202381	0.0941176	0.119048	0.0581395	0.134831	0.356164	0.128205	0.158537	0.109756	0.151899	0.146341	0.127907	0.114943	0.119048	0.186667	0.127907	0.260274	0.0864198	0.135802	0.164706	0.149425	0.125	0.103448	0.183908	0.139241	0.0689655	0.0909091	0.259259	0.253333	0.101124	0.130952	0.376812	0.227848	0.275	0.155844	0.239437	0.0941176	0.236842	0.164706	0.0810811	0.194805	0.162791	0.205128	0.125	0.246575	0.08	0.1	0.159091	0.17284	0.189873	0.15	0.114943	0.136364	0.144578	0.158537	0.179487	0.116883	0.159091	0.111111	0.146341	0.2	0.137931	0.152174	0.1375	0.11236	0.102564	0.0804598	0.0930233	0.137931	0.171053	0.103448	0.204819	0.139241	0.13253	0.15	0.116883	0.109756	0.0823529	0.175	0.0609756	0.152941	0.134146	0.175	0.171053	0.123596	0.236842	0.129412	0.126437	0.126761	0.135802	0.116279	0.127907	0.135135	0.156627	0.21519	0.146667	0.209877	0.148148	0.0649351	0.0987654	0.202532	0.0909091	0.0722892	0.0813953	0.129412	0.126582	0.168831	0.210526	0.144578	0.166667	0.15	0.116279	0.0888889	0.111111	0.103448	0.117647	0.162791	0.0930233	0.192308	0.189873	0.0930233	0.127907	0.146341	0.168539	0.141176	0.141176	0.186667	0.146067	0.0804598	0.0987654	0.097561	0.0941176	0.21519	0.0987654	0.162162	0.223684	0.135802	0.129032	0.119048	0.164706	0.125	0.134146	0.0875	0.17284	0.1375	0.109756	0.130952	0.125	0.186047	0.1375	0.117647	0.197368	0.0987654	0.111111	0.0617284	0.142857	0.109756	0.176471	0.153846	0.103448	0.148148	0.0963855	0.233766	0.233766	0.11236	0.119565	0.148148	0.170732	0.192308	0.141176	0.119048	0.142857	0.139535	0.0898876	0.144578	0.126437	0.139535	0.0967742	0.149425	0.127907	0.102273	0.0666667	0.125	0.126437	0.160494	0.13253	0.12987	0.0989011	0.111111
ZINC000596664063	0.116279	0.105882	0.0813953	0.0833333	0.0795455	0.220779	0.0886076	0.0963855	0.104651	0.219178	0.0888889	0.1	0.120482	0.0777778	0.146341	0.166667	0.0481928	0.0813953	0.105882	0.117647	0.192771	0.127907	0.222222	0.147727	0.0864198	0.141176	0.129412	0.117647	0.091954	0.0833333	0.101266	0.174419	0.162162	0.175	0.1	0.147727	0.109756	0.219178	0.119048	0.123457	0.0722892	0.114943	0.102273	0.0941176	0.105882	0.127907	0.119048	0.128205	0.0941176	0.126582	0.0909091	0.0864198	0.0740741	0.0941176	0.195122	0.135802	0.075	0.16	0.076087	0.0454545	0.101124	0.125	0.123457	0.0697674	0.091954	0.108696	0.091954	0.119048	0.0952381	0.0941176	0.142857	0.0813953	0.0978261	0.091954	0.123457	0.0705882	0.116279	0.097561	0.104651	0.0786517	0.0898876	0.166667	0.1625	0.129032	0.0888889	0.107143	0.114943	0.113924	0.0843373	0.11236	0.101124	0.103448	0.0978261	0.0804598	0.108434	0.0493827	0.0786517	0.0898876	0.102273	0.120482	0.253333	0.102273	0.111111	0.126437	0.075	0.111111	0.0722892	0.121951	0.0909091	1	0.15	0.105263	0.0879121	0.0823529	0.117647	0.0886076	0.120879	0.148148	0.0740741	0.213333	0.109756	0.164706	0.104651	0.144578	0.158537	0.0963855	0.0952381	0.123596	0.128205	0.155844	0.194805	0.104651	0.0909091	0.129412	0.15	0.0777778	0.146341	0.121622	0.060241	0.0833333	0.097561	0.0804598	0.0777778	0.0689655	0.0864198	0.135802	0.136364	0.0952381	0.130952	0.168675	0.114943	0.0674157	0.146667	0.091954	0.0987654	0.103448	0.125	0.0823529	0.0978261	0.101266	0.11236	0.102273	0.103896	0.126437	0.0930233	0.168675	0.148649	0.0952381	0.0875	0.149425	0.0786517	0.146341	0.0588235	0.175	0.0786517	0.0869565	0.0337079	0.101266	0.146067	0.0777778	0.108434	0.0909091	0.103448	0.0869565	0.0740741	0.0879121	0.101124	0.139241	0.121951	0.0681818	0.0769231	0.164706	0.0989011	0.121951	0.0649351	0.142857	0.119565	0.1	0.126437	0.158537	0.101266	0.126582	0.15	0.116279	0.205128	0.152941	0.0888889	0.0909091	0.0833333	0.060241	0.0689655	0.113636	0.113924	0.0853659	0.0987654	0.0963855	0.108696	0.0823529	0.104651	0.0909091	0.101124	0.0804598	0.141176	0.107143	0.117647	0.179487	0.119565	0.0963855	0.154762	0.127907	0.137931	0.120482	0.121951	0.136364	0.120482	0.175	0.0952381	0.134146	0.139535	0.120482	0.103448	0.113924	0.101124	0.129412	0.0674157	0.0714286	0.0898876	0.0879121	0.097561	0.091954	0.0641026	0.123457	0.155844	0.0659341	0.0769231	0.0352941	0.0645161	0.116279	0.152941	0.0860215	0.0853659	0.184211	0.0869565	0.179487	0.111111	0.15	0.109756	0.127907	0.0833333	0.0617284	0.151163	0.091954	0.0823529	0.15	0.0833333	0.1125	0.1375	0.060241	0.127907	0.123596	0.101124	0.0804598	0.1375	0.0888889	0.168539	0.0561798	0.102273	0.114943	0.0786517	0.144578	0.11236	0.179487	0.0574713	0.025641	0.113924	0.103448	0.111111	0.0888889	0.0888889	0.105882	0.076087	0.111111	0.107143	0.0561798	0.123457	0.0930233	0.0681818	0.0909091	0.0842105	0.121951	0.146341	0.0930233	0.0842105	0.0823529	0.0930233	0.0853659	0.189873	0.0851064	0.164557	0.0481928	0.123596	0.125	0.0952381	0.0666667	0.11236	0.0786517	0.0769231	0.109756	0.0641026	0.109756	0.184211	0.113924	0.102273	0.104651	0.0645161	0.117647	0.0813953	0.097561	0.160494	0.108434	0.111111	0.0909091	0.123596	0.153846	0.133333	0.0879121	0.197368	0.0813953	0.178571	0.0617284	0.162791	0.164557	0.122222	0.107143	0.105882	0.109756	0.0744681	0.0879121	0.0731707	0.0795455	0.0705882	0.0705882	0.0930233	0.0777778	0.0777778	0.0561798	0.0987654	0.168675	0.0823529	0.222222	0.135802	0.125	0.0869565	0.164706	0.129412	0.131868	0.153846	0.0568182	0.105263	0.133333	0.0930233	0.0537634	0.104651	0.091954	0.102273	0.133333	0.0722892	0.1	0.107143	0.0681818	0.164706	0.038961	0.0574713	0.0752688	0.13253	0.0645161	0.109756	0.0519481	0.113924	0.0851064	0.0795455	0.105882	0.0454545	0.141176	0.123596	0.0795455	0.1875	0.0823529	0.116883	0.120879	0.0989011	0.0804598	0.0666667	0.151163	0.115789	0.0581395	0.125	0.0487805	0.13253	0.0681818	0.1	0.0348837	0.142857	0.123596	0.125	0.105882	0.179487	0.146667	0.0705882	0.0823529	0.0804598	0.115385	0.113636	0.0941176	0.0444444	0.1125	0.0869565	0.0804598	0.103448	0.0888889	0.142857	0.0574713	0.103448	0.102273	0.12	0.142857	0.0909091	0.0487805	0.0888889	0.0813953	0.0933333	0.0853659	0.104651	0.0769231	0.0722892	0.148148	0.0666667	0.0987654	0.0714286	0.15	0.091954	0.105263	0.164557	0.129412	0.113636	0.0752688	0.156627	0.144578	0.0989011	0.13253	0.0813953	0.13253	0.119048	0.114943	0.0930233	0.130435	0.0898876	0.0898876	0.0595238	0.146067	0.0804598	0.0853659	0.111111	0.1625	0.116279	0.0722892	0.0617284	0.120482	0.135802	0.0606061	0.0444444	0.164706	0.0843373	0.107143	0.0481928	0.0795455	0.0963855	0.1375	0.091954	0.1	0.159091	0.0963855	0.144578	0.0833333	0.0987654	0.0344828	0.131579	0.142857	0.0963855	0.0869565	0.111111	0.116279	0.0813953	0.0963855	0.0555556	0.104651	0.178571	0.107527	0.107143	0.0786517	0.107143	0.168675	0.146341	0.116279	0.0769231	0.114943	0.104651	0.152941	0.126437	0.0736842	0.0989011	0.0898876	0.114943	0.0909091	0.0227273	0.209877	0.13253	0.13253	0.0481928	0.123596	0.0465116
ZINC000488122558	0.179487	0.111111	0.171053	0.175676	0.151899	0.125	0.205882	0.175676	0.109756	0.180556	0.146341	0.25	0.126582	0.148148	0.153846	0.144737	0.0921053	0.141026	0.267606	0.123457	0.117647	0.134146	0.130952	0.168675	0.105263	0.24	0.194805	0.181818	0.166667	0.12987	0.136986	0.127907	0.138889	0.125	0.166667	0.102273	0.208333	0.103896	0.111111	0.144737	0.0759494	0.148148	0.120482	0.126582	0.184211	0.134146	0.139241	0.12	0.1125	0.133333	0.135802	0.12	0.106667	0.126582	0.189873	0.157895	0.123288	0.136986	0.144578	0.0864198	0.105882	0.130952	0.101266	0.142857	0.0963855	0.152941	0.123457	0.184211	0.189189	0.0853659	0.15	0.141026	0.127907	0.0963855	0.191781	0.115385	0.0952381	0.146667	0.151899	0.164557	0.120482	0.146341	0.253521	0.16092	0.119048	0.126582	0.120482	0.135135	0.146667	0.144578	0.146341	0.164557	0.168675	0.111111	0.113924	0.140845	0.179487	0.107143	0.134146	0.0853659	0.111111	0.107143	0.116279	0.205128	0.123288	0.116883	0.164384	0.189189	0.121951	0.15	1	0.126761	0.1875	0.157895	0.166667	0.123288	0.25641	0.1125	0.0506329	0.175676	0.144737	0.104651	0.151899	0.151899	0.166667	0.12987	0.128205	0.170732	0.150685	0.118421	0.173333	0.109756	0.194805	0.15	0.157895	0.107143	0.168831	0.144928	0.0909091	0.101266	0.102564	0.184211	0.1625	0.141026	0.150685	0.157895	0.129412	0.128205	0.246575	0.120482	0.192308	0.0963855	0.138889	0.1375	0.148649	0.15	0.104651	0.1	0.114943	0.169014	0.158537	0.134146	0.191176	0.13253	0.153846	0.192308	0.140845	0.128205	0.121622	0.156627	0.108434	0.153846	0.102564	0.153846	0.135802	0.0909091	0.060241	0.202899	0.166667	0.148148	0.0731707	0.15	0.121951	0.103448	0.121622	0.091954	0.13253	0.146667	0.239437	0.125	0.13253	0.202532	0.103448	0.1	0.0833333	0.15	0.164706	0.0769231	0.205128	0.166667	0.0779221	0.148649	0.128205	0.194805	0.097561	0.119048	0.119048	0.108434	0.115385	0.12	0.126582	0.105882	0.150685	0.0897436	0.164384	0.12987	0.126437	0.1	0.213333	0.121951	0.13253	0.285714	0.107143	0.155844	0.0963855	0.142857	0.137931	0.115385	0.120482	0.223684	0.144578	0.155844	0.157895	0.156627	0.1125	0.168831	0.128205	0.141026	0.119048	0.1125	0.135802	0.0769231	0.146341	0.15	0.109756	0.0886076	0.134146	0.130952	0.162162	0.1375	0.144928	0.115385	0.148649	0.0941176	0.146341	0.105263	0.104651	0.135802	0.253333	0.127907	0.148649	0.102564	0.170732	0.157895	0.156627	0.113924	0.101266	0.134146	0.144737	0.0789474	0.144578	0.151899	0.128205	0.113924	0.101266	0.118421	0.0875	0.105263	0.148148	0.116279	0.119048	0.111111	0.115385	0.160494	0.162791	0.111111	0.1625	0.120482	0.226667	0.151899	0.144578	0.189189	0.0864198	0.0555556	0.135135	0.0823529	0.131579	0.119048	0.119048	0.125	0.130952	0.142857	0.171053	0.097561	0.16	0.168831	0.125	0.0823529	0.1	0.113924	0.168831	0.139241	0.11236	0.142857	0.111111	0.148649	0.097561	0.101124	0.205479	0.106667	0.246753	0.178082	0.1	0.134328	0.17284	0.108434	0.119048	0.191781	0.128571	0.175676	0.228571	0.105263	0.107143	0.109756	0.104651	0.151899	0.171053	0.211268	0.125	0.128205	0.178082	0.164557	0.129412	0.116883	0.109589	0.130952	0.101266	0.126582	0.130952	0.0933333	0.116279	0.0864198	0.154762	0.1125	0.111111	0.115385	0.127907	0.117647	0.0909091	0.166667	0.115385	0.208333	0.125	0.148148	0.0941176	0.111111	0.118421	0.0941176	0.1	0.2	0.142857	0.130952	0.156627	0.17284	0.121951	0.125	0.178082	0.0853659	0.269841	0.152941	0.139241	0.105882	0.123457	0.123457	0.120482	0.126437	0.0759494	0.105263	0.1125	0.125	0.130952	0.101449	0.0731707	0.185185	0.139241	0.0795455	0.144737	0.115942	0.105263	0.139535	0.0833333	0.139241	0.0731707	0.134146	0.156627	0.151899	0.197368	0.142857	0.171429	0.152941	0.142857	0.168831	0.121951	0.144578	0.172414	0.0740741	0.158537	0.108108	0.097561	0.153846	0.144578	0.0897436	0.108434	0.129412	0.116883	0.2	0.142857	0.123288	0.0740741	0.113924	0.139241	0.0921053	0.119048	0.155844	0.168831	0.133333	0.142857	0.125	0.179487	0.0930233	0.151515	0.113924	0.135802	0.0941176	0.111111	0.135802	0.108434	0.0512821	0.13253	0.0987654	0.0833333	0.0897436	0.22973	0.126761	0.118421	0.141026	0.15	0.214286	0.102564	0.157895	0.166667	0.0978261	0.1	0.164557	0.160494	0.142857	0.0952381	0.123457	0.129412	0.097561	0.126582	0.184211	0.168831	0.107143	0.125	0.162791	0.134146	0.107143	0.118421	0.126437	0.0714286	0.133333	0.102564	0.0853659	0.135802	0.133333	0.0933333	0.155844	0.205479	0.0860215	0.097561	0.117647	0.0886076	0.141026	0.0921053	0.0963855	0.175676	0.101266	0.151899	0.144578	0.126437	0.144737	0.213333	0.115385	0.103896	0.0886076	0.138889	0.179487	0.191781	0.170732	0.131579	0.108434	0.0722892	0.144737	0.109756	0.166667	0.130952	0.125	0.126582	0.108434	0.155844	0.177215	0.153846	0.135802	0.105882	0.148148	0.123457	0.146341	0.119048	0.113636	0.142857	0.0941176	0.134146	0.121951	0.0361446	0.119048	0.153846	0.168831	0.106667	0.116279	0.131579
ZINC000300952679	0.150685	0.28125	0.157143	0.144928	0.169014	0.0933333	0.104478	0.144928	0.136986	0.115942	0.162162	0.16	0.109589	0.0759494	0.0789474	0.0821918	0.153846	0.157143	0.108108	0.257576	0.12987	0.148649	0.175676	0.155844	0.461538	0.0897436	0.166667	0.169014	0.169014	0.0972222	0.209677	0.1125	0.104478	0.108108	0.407407	0.171053	0.144928	0.115942	0.15493	0.0972222	0.132353	0.164384	0.328125	0.140845	0.108108	0.103896	0.123288	0.266667	0.173913	0.149254	0.166667	0.117647	0.363636	0.35	0.162162	0.111111	0.138462	0.102941	0.16	0.0958904	0.0617284	0.115385	0.144928	0.126761	0.121622	0.184211	0.169014	0.108108	0.0958904	0.140845	0.105263	0.191176	0.171053	0.0921053	0.128571	0.161765	0.0909091	0.164179	0.152778	0.333333	0.180556	0.102564	0.157143	0.192308	0.211268	0.140845	0.103896	0.117647	0.164179	0.191781	0.131579	0.150685	0.155844	0.0789474	0.230769	0.123077	0.12	0.133333	0.164384	0.08	0.108108	0.164384	0.189189	0.178082	0.104478	0.130435	0.132353	0.111111	0.183099	0.105263	0.126761	1	0.144737	0.0958904	0.152778	0.174603	0.153846	0.125	0.0869565	0.112676	0.19697	0.0740741	0.152778	0.169014	0.106667	0.234375	0.454545	0.157895	0.134328	0.1	0.142857	0.169014	0.105263	0.2	0.212121	0.0897436	0.171429	0.0923077	0.101449	0.215385	0.164179	0.15493	0.118421	0.125	0.206349	0.142857	0.113924	0.19403	0.169014	0.133333	0.148649	0.136986	0.0882353	0.121622	0.1	0.217391	0.115385	0.142857	0.202703	0.153846	0.175676	0.164384	0.106061	0.102564	0.15493	0.133333	0.177419	0.126761	0.153846	0.173333	0.166667	0.108108	0.164179	0.15493	0.105263	0.0731707	0.142857	0.171875	0.2	0.103896	0.142857	0.150685	0.166667	0.173333	0.171875	0.175676	0.116883	0.130435	0.0958904	0.15493	0.246377	0.115385	0.173333	0.15942	0.129032	0.150685	0.1375	0.0704225	0.102564	0.152778	0.102941	0.1	0.15942	0.166667	0.0789474	0.0886076	0.131579	0.105263	0.128571	0.101449	0.157143	0.162162	0.0857143	0.184615	0.184615	0.179104	0.216216	0.176471	0.106667	0.2	0.102564	0.108108	0.148649	0.125	0.185714	0.0958904	0.246575	0.144928	0.133333	0.133333	0.0875	0.157143	0.0958904	0.189189	0.140845	0.138889	0.176471	0.140845	0.162162	0.157143	0.253731	0.101449	0.102564	0.135135	0.169014	0.164179	0.197183	0.225352	0.114286	0.185714	0.0923077	0.144928	0.1	0.148649	0.131579	0.0857143	0.144737	0.166667	0.131579	0.0722892	0.132353	0.0833333	0.1	0.176471	0.1	0.176471	0.128571	0.0897436	0.179104	0.138462	0.191781	0.0921053	0.25	0.126761	0.112676	0.132353	0.0972222	0.225806	0.148649	0.173333	0.178082	0.188406	0.179104	0.075	0.164557	0.123288	0.148649	0.214286	0.105263	0.202899	0.191781	0.142857	0.126761	0.0793651	0.0857143	0.0909091	0.164179	0.116883	0.211268	0.322581	0.16	0.128205	0.140845	0.123288	0.0821918	0.171429	0.108108	0.0769231	0.1375	0.15942	0.138889	0.28125	0.181818	0.142857	0.171429	0.184615	0.108108	0.304348	0.0958904	0.119403	0.173333	0.181818	0.111111	0.172414	0.191781	0.166667	0.116883	0.161765	0.126984	0.112676	0.0985915	0.1875	0.0897436	0.152778	0.225352	0.121622	0.157143	0.147059	0.0933333	0.126761	0.0833333	0.183099	0.113924	0.0540541	0.15873	0.12987	0.112676	0.0519481	0.115385	0.0882353	0.157895	0.111111	0.171053	0.109589	0.15493	0.128571	0.202703	0.0875	0.134328	0.152778	0.112676	0.112676	0.15493	0.180556	0.133333	0.138889	0.375	0.103896	0.142857	0.134328	0.126761	0.115385	0.142857	0.16	0.0769231	0.166667	0.0684932	0.109589	0.16129	0.139241	0.188406	0.102564	0.238806	0.185714	0.0897436	0.153846	0.084507	0.169231	0.125	0.0933333	0.144737	0.114754	0.126761	0.157895	0.261538	0.144737	0.161765	0.078125	0.151515	0.139241	0.121622	0.138889	0.126761	0.133333	0.142857	0.136986	0.136986	0.15942	0.104478	0.139241	0.113924	0.15493	0.150685	0.144737	0.146341	0.0972222	0.0875	0.15625	0.108108	0.123288	0.144737	0.0694444	0.0909091	0.128205	0.147059	0.223881	0.0666667	0.0882353	0.161765	0.0958904	0.205882	0.102941	0.178082	0.0945946	0.123288	0.084507	0.113924	0.0933333	0.105263	0.131579	0.192982	0.15942	0.150685	0.103896	0.142857	0.166667	0.135135	0.0882353	0.146667	0.173913	0.0606061	0.132353	0.169014	0.241379	0.132353	0.109589	0.135135	0.132353	0.147059	0.230769	0.152778	0.107143	0.111111	0.12	0.116883	0.1	0.12	0.0779221	0.205479	0.0789474	0.125	0.123288	0.15493	0.148649	0.171429	0.164557	0.180556	0.118421	0.1	0.111111	0.108108	0.149254	0.0985915	0.109589	0.135135	0.166667	0.193548	0.157143	0.142857	0.0941176	0.138889	0.144737	0.114286	0.191176	0.119403	0.136986	0.161765	0.128571	0.0921053	0.12987	0.184211	0.161765	0.106667	0.161765	0.166667	0.164179	0.121212	0.150685	0.112676	0.1	0.21875	0.150685	0.140845	0.0675676	0.121622	0.136986	0.101266	0.181818	0.140845	0.272727	0.227273	0.148649	0.15493	0.235294	0.194444	0.118421	0.220588	0.146667	0.116883	0.125	0.113924	0.0759494	0.118421	0.0909091	0.0985915	0.162162	0.188406	0.188406	0.102941	0.128205	0.114286
ZINC000595834230	0.137931	0.127907	0.156627	0.13253	0.126437	0.114943	0.186667	0.119048	0.126437	0.135802	0.10989	0.2	0.0909091	0.219512	0.114943	0.119048	0.184211	0.103448	0.168675	0.152941	0.146067	0.136364	0.133333	0.283951	0.0963855	0.234568	0.125	0.152941	0.139535	0.105882	0.153846	0.181818	0.0853659	0.0659341	0.109756	0.130435	0.175	0.121951	0.141176	0.13253	0.0952381	0.162791	0.190476	0.116279	0.276316	0.162791	0.114943	0.151899	0.142857	0.15	0.164706	0.123457	0.097561	0.142857	0.134831	0.130952	0.141026	0.0843373	0.172414	0.091954	0.174419	0.172414	0.119048	0.130952	0.113636	0.166667	0.139535	0.141176	0.130952	0.0666667	0.125	0.142857	0.130435	0.126437	0.189873	0.105882	0.0879121	0.134146	0.101124	0.125	0.123596	0.134831	0.0909091	0.173913	0.16092	0.142857	0.136364	0.151899	0.107143	0.159091	0.246914	0.253165	0.3	0.0777778	0.144578	0.113924	0.192771	0.190476	0.190476	0.116279	0.0898876	0.111111	0.119565	0.2625	0.202703	0.148148	0.108434	0.0795455	0.337838	0.0879121	0.1875	0.144737	1	0.144578	0.101124	0.171053	0.166667	0.2	0.0843373	0.160494	0.119048	0.0851064	0.126437	0.126437	0.152941	0.13253	0.130952	0.144444	0.0963855	0.108434	0.130952	0.139535	0.164706	0.178571	0.1875	0.136364	0.141176	0.131579	0.109756	0.119048	0.177215	0.141176	0.162791	0.142857	0.109756	0.091954	0.183908	0.144578	0.225	0.123596	0.149425	0.113636	0.186667	0.195122	0.108434	0.164706	0.108696	0.17284	0.130435	0.125	0.159091	0.176471	0.189189	0.0978261	0.102273	0.136364	0.157895	0.130952	0.097561	0.144444	0.151163	0.114943	0.1625	0.141176	0.151163	0.144444	0.104651	0.153846	0.179775	0.123596	0.091954	0.151163	0.222222	0.131868	0.097561	0.228916	0.122222	0.120482	0.17284	0.154762	0.10989	0.146067	0.131868	0.117647	0.0897436	0.178571	0.115789	0.0833333	0.0978261	0.101124	0.097561	0.15	0.117647	0.151163	0.0898876	0.0744681	0.174419	0.125	0.13253	0.123457	0.156627	0.134831	0.1375	0.108434	0.194805	0.13253	0.193182	0.17284	0.195122	0.137931	0.0978261	0.182927	0.234568	0.129412	0.139535	0.130952	0.152174	0.175	0.136364	0.190476	0.0967742	0.170732	0.104651	0.197674	0.103448	0.127907	0.117647	0.142857	0.174419	0.129412	0.253165	0.109756	0.122222	0.137931	0.209877	0.177215	0.111111	0.146067	0.134146	0.180723	0.146667	0.13253	0.135802	0.0989011	0.188235	0.0833333	0.159091	0.151163	0.202381	0.181818	0.135802	0.0689655	0.119565	0.217949	0.131868	0.091954	0.119048	0.123596	0.13253	0.0987654	0.172414	0.166667	0.117647	0.104651	0.0930233	0.108434	0.119048	0.109756	0.162791	0.170455	0.202381	0.141176	0.160494	0.328947	0.175824	0.168675	0.123596	0.162791	0.164706	0.152941	0.146067	0.158537	0.158537	0.106667	0.166667	0.1	0.134146	0.147727	0.134831	0.168675	0.146067	0.144444	0.170732	0.154762	0.119048	0.2125	0.2125	0.151163	0.164835	0.091954	0.102273	0.141176	0.139785	0.17284	0.114943	0.135802	0.127907	0.129032	0.144578	0.153846	0.22619	0.107143	0.144578	0.121622	0.120879	0.151163	0.174419	0.146341	0.116883	0.175	0.134146	0.1375	0.111111	0.166667	0.108696	0.139535	0.2	0.223684	0.154762	0.17284	0.1625	0.253165	0.131868	0.0941176	0.189189	0.120879	0.119048	0.142857	0.120879	0.1125	0.0842105	0.091954	0.155556	0.142857	0.154762	0.0930233	0.106383	0.275	0.0963855	0.166667	0.146341	0.253333	0.154762	0.111111	0.123596	0.0898876	0.15	0.123596	0.217949	0.123457	0.130952	0.146067	0.119565	0.133333	0.178571	0.139785	0.148148	0.103448	0.115385	0.22093	0.168675	0.122222	0.152941	0.209877	0.190476	0.280488	0.135802	0.197368	0.142857	0.293333	0.108696	0.121622	0.202532	0.492754	0.141176	0.108696	0.205128	0.105263	0.109756	0.193182	0.139535	0.168675	0.1875	0.136364	0.183908	0.139535	0.195122	0.17284	0.202703	0.141304	0.144444	0.154762	0.192771	0.133333	0.172043	0.160494	0.120879	0.0987654	0.0777778	0.127907	0.146067	0.15	0.11236	0.144444	0.148148	0.154762	0.144578	0.126582	0.119048	0.0795455	0.154762	0.097561	0.122222	0.142857	0.182927	0.179487	0.144444	0.197531	0.178571	0.0978261	0.121622	0.117647	0.11236	0.111111	0.16	0.151163	0.137931	0.1125	0.202381	0.129412	0.0897436	0.121951	0.180723	0.0740741	0.108434	0.142857	0.125	0.194805	0.148148	0.158537	0.166667	0.16129	0.17284	0.137931	0.122222	0.119565	0.1	0.113636	0.170455	0.114943	0.185185	0.310811	0.127907	0.123596	0.114943	0.188889	0.149425	0.136364	0.210526	0.141304	0.141176	0.15	0.107143	0.156627	0.164706	0.0952381	0.1125	0.185185	0.144578	0.125	0.114943	0.146067	0.148148	0.142857	0.0843373	0.152941	0.189873	0.13253	0.139535	0.159091	0.141304	0.119048	0.152941	0.160494	0.108434	0.134146	0.0987654	0.164706	0.146341	0.211765	0.177215	0.125	0.0786517	0.119048	0.209877	0.195122	0.108696	0.152174	0.142857	0.125	0.2	0.176471	0.127907	0.125	0.10989	0.136364	0.139535	0.147727	0.134831	0.0824742	0.157303	0.123596	0.149425	0.1	0.0813953	0.122222	0.168675	0.154762	0.125	0.119565	0.120482
ZINC000484629121	0.135802	0.097561	0.1125	0.16	0.109756	0.0714286	0.138889	0.115385	0.123457	0.103896	0.105882	0.130952	0.0853659	0.1625	0.0843373	0.0875	0.106667	0.1125	0.2	0.123457	0.117647	0.134146	0.091954	0.127907	0.0909091	0.1625	0.108434	0.123457	0.109756	0.115385	0.121622	0.0898876	0.138889	0.111111	0.0769231	0.0777778	0.144737	0.0759494	0.153846	0.0875	0.0625	0.120482	0.134146	0.0987654	0.216216	0.0941176	0.0714286	0.135135	0.141026	0.118421	0.15	0.105263	0.0921053	0.171053	0.13253	0.0864198	0.108108	0.0506329	0.158537	0.113924	0.0930233	0.091954	0.0740741	0.113924	0.123457	0.166667	0.109756	0.153846	0.113924	0.126582	0.121951	0.0853659	0.114943	0.0963855	0.115385	0.0875	0.108434	0.0886076	0.123457	0.108434	0.120482	0.0930233	0.126582	0.122222	0.13253	0.0987654	0.120482	0.135135	0.131579	0.144578	0.0804598	0.121951	0.141176	0.0714286	0.142857	0.0945946	0.4375	0.0813953	0.107143	0.126582	0.0714286	0.107143	0.170732	0.146341	0.0933333	0.102564	0.349206	0.0864198	0.135802	0.0823529	0.157895	0.0958904	0.144578	1	0.151899	0.15493	0.152941	0.1125	0.0506329	0.16	0.101266	0.130952	0.151899	0.166667	0.0963855	0.16	0.128205	0.142857	0.12	0.0759494	0.128205	0.123457	0.15	0.0952381	0.142857	0.107143	0.125	0.112676	0.135135	0.0740741	0.102564	0.125	0.120482	0.0987654	0.12	0.1	0.116279	0.1	0.22973	0.0941176	0.107143	0.123457	0.0933333	0.0963855	0.103896	0.135802	0.104651	0.128205	0.0898876	0.136986	0.104651	0.134146	0.157143	0.119048	0.139241	0.134146	0.08	0.142857	0.136986	0.129412	0.0823529	0.111111	0.102564	0.184211	0.0952381	0.0666667	0.060241	0.220588	0.180723	0.1625	0.0731707	0.0952381	0.0952381	0.0786517	0.121622	0.130952	0.175	0.075	0.142857	0.125	0.13253	0.17284	0.103448	0.0864198	0.114286	0.15	0.137931	0.0909091	0.13253	0.0833333	0.0641026	0.103896	0.113924	0.164557	0.111111	0.0804598	0.119048	0.121951	0.12987	0.0909091	0.1125	0.119048	0.135135	0.0759494	0.180556	0.0875	0.152941	0.128205	0.123457	0.121951	0.105882	0.125	0.0689655	0.0987654	0.109756	0.1	0.0879121	0.0875	0.0568182	0.120482	0.091954	0.1125	0.0731707	0.129412	0.0853659	0.0714286	0.113924	0.0987654	0.0681818	0.1125	0.15	0.05	0.119048	0.15	0.0705882	0.116883	0.0813953	0.117647	0.146667	0.0963855	0.179104	0.115385	0.103896	0.0941176	0.160494	0.0769231	0.104651	0.0823529	0.160494	0.102273	0.103896	0.075	0.142857	0.113924	0.2	0.128205	0.0481928	0.0689655	0.144737	0.108108	0.091954	0.0963855	0.0864198	0.060241	0.0609756	0.0897436	0.0740741	0.0769231	0.120482	0.0786517	0.105882	0.111111	0.0875	0.13253	0.123596	0.0714286	0.107143	0.0941176	0.121951	0.1375	0.158537	0.157895	0.1	0.0410959	0.135135	0.0952381	0.0886076	0.0561798	0.105882	0.125	0.158537	0.0909091	0.126582	0.097561	0.0875	0.168831	0.168831	0.0823529	0.1	0.128205	0.153846	0.0843373	0.137931	0.113924	0.097561	0.103896	0.0714286	0.126437	0.1	0.0921053	0.156627	0.116883	0.1	0.101449	0.104651	0.0823529	0.0930233	0.144737	0.128571	0.101266	0.0886076	0.12	0.120482	0.0963855	0.0795455	0.0963855	0.141026	0.162162	0.0714286	0.142857	0.116883	0.15	0.103448	0.075	0.0945946	0.130952	0.0740741	0.1125	0.091954	0.108108	0.129412	0.0731707	0.182927	0.0853659	0.097561	0.0875	0.127907	0.117647	0.135135	0.109756	0.0875	0.16	0.153846	0.120482	0.0568182	0.111111	0.103896	0.0813953	0.0864198	0.0769231	0.1	0.130952	0.103448	0.117647	0.0823529	0.0645161	0.0886076	0.0595238	0.0958904	0.152941	0.097561	0.105882	0.109756	0.123457	0.0941176	0.0888889	0.103896	0.12	0.1125	0.0843373	0.0674157	0.0857143	0.060241	0.129412	0.111111	0.104651	0.115385	0.115942	0.0769231	0.126437	0.123457	0.139241	0.060241	0.107143	0.129412	0.1375	0.0833333	0.157895	0.0933333	0.126437	0.103448	0.125	0.108434	0.0795455	0.146067	0.0875	0.158537	0.0933333	0.097561	0.111111	0.091954	0.103896	0.135802	0.0786517	0.116883	0.139241	0.1	0.0933333	0.0609756	0.0731707	0.097561	0.0779221	0.119048	0.202703	0.153846	0.118421	0.103448	0.111111	0.135802	0.0804598	0.101449	0.1	0.121951	0.0941176	0.0666667	0.0952381	0.0952381	0.0789474	0.146341	0.141026	0.0985915	0.0897436	0.166667	0.0810811	0.0759494	0.0595238	0.108434	0.133333	0.102564	0.1	0.151899	0.0860215	0.113924	0.164557	0.0930233	0.103448	0.0697674	0.0963855	0.170732	0.097561	0.155844	0.139241	0.0588235	0.0941176	0.111111	0.123596	0.0941176	0.0941176	0.103896	0.113636	0.0465116	0.0897436	0.131579	0.0595238	0.0952381	0.0897436	0.108108	0.141026	0.113924	0.0744681	0.0843373	0.091954	0.116883	0.126582	0.106667	0.123457	0.144737	0.0740741	0.1375	0.158537	0.126437	0.115385	0.123457	0.144737	0.118421	0.0617284	0.0649351	0.135802	0.175676	0.185185	0.0886076	0.0823529	0.0987654	0.12987	0.109756	0.166667	0.091954	0.1	0.1125	0.108434	0.0853659	0.107143	0.097561	0.135802	0.0804598	0.148148	0.0963855	0.105882	0.119048	0.101124	0.129412	0.0813953	0.134146	0.0823529	0.0361446	0.0681818	0.111111	0.0843373	0.136986	0.0909091	0.162162
ZINC000348555593	0.1875	0.177215	0.121951	0.097561	0.105882	0.134146	0.133333	0.111111	0.220779	0.128205	0.114943	0.126437	0.0823529	0.0666667	0.0941176	0.111111	0.131579	0.0952381	0.347826	0.146341	0.225	0.476923	0.152941	0.204819	0.115385	0.116279	0.144578	0.105882	0.119048	0.111111	0.131579	0.111111	0.164384	0.1625	0.115385	0.111111	0.125	0.128205	0.192308	0.0843373	0.0731707	0.185185	0.170732	0.0697674	0.177215	0.0909091	0.107143	0.144737	0.194805	0.128205	0.117647	0.101266	0.116883	0.179487	0.197531	0.0963855	0.118421	0.075	0.126437	0.0833333	0.114943	0.113636	0.097561	0.123457	0.189873	0.122222	0.160494	0.134146	0.0963855	0.108434	0.217949	0.226667	0.111111	0.146341	0.139241	0.111111	0.25	0.0987654	0.105882	0.144578	0.142857	0.102273	0.226667	0.11828	0.114943	0.135802	0.170732	0.0875	0.171053	0.139535	0.127907	0.144578	0.111111	0.0689655	0.1375	0.0909091	0.130952	0.116279	0.116279	0.0952381	0.0941176	0.116279	0.164706	0.168675	0.0759494	0.0987654	0.275362	0.109756	0.104651	0.117647	0.166667	0.152778	0.101124	0.151899	1	0.103896	0.147727	0.0952381	0.0617284	0.111111	0.111111	0.113636	0.119048	0.220779	0.0930233	0.153846	0.166667	0.164706	0.12987	0.0864198	0.151899	0.175	0.104651	0.130952	0.123457	0.129412	0.273973	0.123288	0.115385	0.125	0.0987654	0.120482	0.129412	0.0697674	0.144737	0.123457	0.1	0.197368	0.160494	0.156627	0.116279	0.105882	0.0759494	0.119048	0.0731707	0.130952	0.342466	0.109756	0.162791	0.131579	0.126437	0.170732	0.12	0.141176	0.192308	0.116279	0.0909091	0.109756	0.178082	0.151163	0.130952	0.148148	0.126582	0.24	0.130952	0.076087	0.0963855	0.162162	0.147727	0.103448	0.0705882	0.17284	0.104651	0.137931	0.162162	0.139535	0.127907	0.126582	0.123457	0.0941176	0.276316	0.126437	0.151163	0.0963855	0.109589	0.117647	0.108696	0.101266	0.2125	0.105882	0.075	0.1	0.123457	0.130952	0.107143	0.182927	0.102273	0.117647	0.184211	0.115385	0.121951	0.114943	0.101266	0.113924	0.142857	0.111111	0.188235	0.109756	0.119048	0.130952	0.114943	0.1625	0.116279	0.15	0.119048	0.166667	0.186047	0.0843373	0.0909091	0.142857	0.126437	0.108434	0.0833333	0.125	0.108434	0.107143	0.1375	0.15	0.114943	0.121951	0.104651	0.0875	0.0777778	0.158537	0.13253	0.186667	0.156627	0.139535	0.202703	0.105882	0.0933333	0.125	0.173333	0.156627	0.127907	0.0609756	0.152941	0.130952	0.141176	0.162791	0.0731707	0.0853659	0.222222	0.109756	0.178571	0.28169	0.097561	0.2	0.125	0.118421	0.113636	0.0804598	0.1375	0.109756	0.097561	0.113924	0.125	0.144737	0.116279	0.1	0.102273	0.120482	0.097561	0.0898876	0.144444	0.0813953	0.116279	0.116279	0.091954	0.13253	0.139535	0.151899	0.0833333	0.0821918	0.0875	0.091954	0.141026	0.0777778	0.141176	0.148148	0.195122	0.11236	0.121951	0.120482	0.125	0.120482	0.0813953	0.0795455	0.108696	0.123457	0.207792	0.107143	0.146067	0.166667	0.1625	0.128205	0.0813953	0.16092	0.1375	0.0886076	0.151163	0.186667	0.151899	0.128571	0.139535	0.104651	0.127907	0.2	0.123288	0.097561	0.126582	0.12987	0.116279	0.146341	0.166667	0.105882	0.121951	0.126582	0.120482	0.1375	0.1125	0.104651	0.11236	0.0722892	0.135135	0.126437	0.097561	0.179487	0.113636	0.103896	0.434783	0.0963855	0.190476	0.121951	0.120482	0.111111	0.265823	0.0888889	0.12987	0.105882	0.097561	0.2	0.120482	0.185185	0.0666667	0.134146	0.0864198	0.103448	0.0833333	0.0875	0.123457	0.139535	0.11236	0.152941	0.091954	0.0967742	0.0853659	0.135802	0.185714	0.10989	0.0813953	0.102273	0.105882	0.119048	0.103448	0.0978261	0.0864198	0.115385	0.108434	0.0813953	0.113636	0.0821918	0.0705882	0.32	0.148148	0.0888889	0.097561	0.0810811	0.0875	0.174419	0.0930233	0.177215	0.0705882	0.230769	0.164706	0.105882	0.0930233	0.123457	0.118421	0.134831	0.125	0.107143	0.117647	0.0888889	0.129032	0.097561	0.113636	0.118421	0.0941176	0.148148	0.139535	0.0864198	0.144578	0.0879121	0.1125	0.120482	0.151899	0.0759494	0.097561	0.123457	0.120482	0.102564	0.141176	0.108434	0.107143	0.128205	0.11236	0.1625	0.130952	0.0898876	0.19697	0.0963855	0.144578	0.0909091	0.106667	0.091954	0.091954	0.0625	0.114943	0.260274	0.157143	0.128205	0.13253	0.152778	0.173333	0.0823529	0.104651	0.157895	0.1125	0.1375	0.105882	0.11828	0.109756	0.158537	0.127907	0.151163	0.117647	0.119048	0.207317	0.120482	0.121951	0.120482	0.0813953	0.129412	0.192308	0.144444	0.103448	0.103448	0.0864198	0.10989	0.0689655	0.142857	0.126582	0.0697674	0.117647	0.1	0.103896	0.15	0.109756	0.0833333	0.0941176	0.101124	0.0987654	0.135802	0.116883	0.0930233	0.216216	0.153846	0.0930233	0.139535	0.134831	0.139241	0.0930233	0.153846	0.128205	0.0987654	0.0897436	0.144578	0.153846	0.1	0.1125	0.117647	0.0952381	0.097561	0.0930233	0.119048	0.126437	0.120879	0.0952381	0.130952	0.0823529	0.0909091	0.120482	0.202532	0.102273	0.142857	0.119048	0.0898876	0.141176	0.10989	0.164706	0.129412	0.142857	0.130952	0.0595238	0.102273	0.134146	0.120482	0.116883	0.11236	0.1125
ZINC000525237972	0.131579	0.150685	0.169014	0.227273	0.180556	0.0909091	0.117647	0.173913	0.133333	0.112676	0.128205	0.141026	0.0641026	0.12987	0.12	0.125	0.132353	0.169014	0.105263	0.370968	0.126582	0.101266	0.141026	0.1375	0.147059	0.12987	0.146667	0.197183	0.133333	0.0945946	0.305085	0.1375	0.101449	0.0769231	0.130435	0.151899	0.140845	0.112676	0.272727	0.125	0.112676	0.144737	0.175676	0.152778	0.135135	0.0875	0.0769231	0.278689	0.136986	0.0821918	0.264706	0.114286	0.166667	0.185714	0.128205	0.188406	0.151515	0.084507	0.253521	0.108108	0.1	0.141026	0.140845	0.108108	0.118421	0.179487	0.148649	0.135135	0.138889	0.0779221	0.116883	0.121622	0.28169	0.103896	0.157143	0.0945946	0.0617284	0.142857	0.180556	0.178082	0.175676	0.128205	0.106667	0.158537	0.353846	0.202899	0.12987	0.2	0.142857	0.186667	0.142857	0.178082	0.151899	0.0909091	0.171429	0.119403	0.178082	0.115385	0.26087	0.0921053	0.12	0.175676	0.343284	0.205479	0.117647	0.111111	0.128571	0.0789474	0.264706	0.0886076	0.123288	0.174603	0.171053	0.15493	0.103896	1	0.135802	0.121622	0.0547945	0.191176	0.125	0.0722892	0.164384	0.180556	0.118421	0.208955	0.171429	0.285714	0.0684932	0.128571	0.123288	0.307692	0.146667	0.146667	0.171429	0.0875	0.135135	0.0895522	0.114286	0.140845	0.15942	0.135135	0.144737	0.169014	0.164179	0.138889	0.216216	0.138889	0.197183	0.115385	0.144737	0.118421	0.134328	0.180556	0.128571	0.178082	0.0853659	0.261538	0.181818	0.115942	0.141026	0.208333	0.190476	0.1	0.150685	0.208333	0.209677	0.108108	0.149254	0.267606	0.131579	0.0909091	0.176471	0.135135	0.0617284	0.0843373	0.108108	0.305085	0.210526	0.144737	0.171429	0.116883	0.116883	0.184211	0.149254	0.369231	0.142857	0.0810811	0.108108	0.183099	0.157895	0.1125	0.125	0.188406	0.0909091	0.162162	0.134146	0.0684932	0.128205	0.118421	0.084507	0.161765	0.171429	0.162162	0.0632911	0.0864198	0.205479	0.146667	0.173913	0.147059	0.202899	0.239437	0.114286	0.215385	0.144928	0.191176	0.15	0.15493	0.0897436	0.365079	0.0864198	0.166667	0.12987	0.152778	0.118421	0.123288	0.148148	0.191176	0.144737	0.115385	0.0595238	0.202899	0.108108	0.168831	0.106667	0.150685	0.171429	0.169014	0.128205	0.296875	0.228571	0.0540541	0.142857	0.131579	0.103896	0.19403	0.115385	0.155844	0.0958904	0.231884	0.140625	0.140845	0.161765	0.101266	0.189189	0.0684932	0.141026	0.131579	0.173333	0.1375	0.179104	0.0666667	0.0714286	0.188406	0.111111	0.0789474	0.08	0.0875	0.327869	0.101449	0.171053	0.118421	0.123288	0.138889	0.08	0.0972222	0.08	0.0985915	0.191781	0.153846	0.142857	0.166667	0.227273	0.128205	0.146341	0.217391	0.208333	0.144737	0.0886076	0.287879	0.171053	0.138889	0.123288	0.0606061	0.0985915	0.075	0.142857	0.1	0.205479	0.3125	0.219178	0.168831	0.152778	0.105263	0.08	0.253731	0.135135	0.075	0.309859	0.138889	0.12	0.12	0.291667	0.171429	0.166667	0.295082	0.0909091	0.164557	0.123288	0.149254	0.153846	0.0958904	0.123288	0.147541	0.0987654	0.211268	0.142857	0.265625	0.106061	0.140845	0.0810811	0.164179	0.101266	0.133333	0.141026	0.103896	0.152778	0.15942	0.0909091	0.205882	0.126761	0.178082	0.111111	0.0526316	0.190476	0.1125	0.125	0.0779221	0.1125	0.0857143	0.0843373	0.0789474	0.181818	0.0921053	0.0769231	0.0945946	0.213333	0.1125	0.114286	0.287879	0.157143	0.140845	0.150685	0.318182	0.12987	0.135135	0.179104	0.175676	0.322581	0.0985915	0.138889	0.126582	0.097561	0.141026	0.075	0.134146	0.0810811	0.0506329	0.0882353	0.226667	0.166667	0.128205	0.164384	0.440678	0.115385	0.179487	0.128571	0.181818	0.0921053	0.0909091	0.126582	0.129032	0.15493	0.139241	0.183099	0.253521	0.372881	0.0597015	0.130435	0.135802	0.0897436	0.183099	0.205882	0.12987	0.153846	0.133333	0.164384	0.261538	0.101449	0.260274	0.0843373	0.166667	0.131579	0.186667	0.28	0.08	0.126582	0.225806	0.105263	0.105263	0.141026	0.0675676	0.075	0.139241	0.176471	0.166667	0.123288	0.101449	0.157143	0.0649351	0.166667	0.084507	0.205479	0.121622	0.166667	0.0972222	0.139241	0.150685	0.116883	0.113924	0.166667	0.138889	0.162162	0.175676	0.138462	0.146667	0.178082	0.151515	0.239437	0.152778	0.0746269	0.128571	0.231884	0.0882353	0.112676	0.106667	0.116883	0.128571	0.111111	0.171429	0.164384	0.130952	0.123288	0.131579	0.1	0.097561	0.131579	0.133333	0.2	0.0909091	0.33871	0.12	0.135135	0.115385	0.12	0.160494	0.12987	0.16	0.161765	0.108434	0.0909091	0.0675676	0.126761	0.0779221	0.131579	0.144928	0.151515	0.185714	0.108108	0.117647	0.12	0.202703	0.19403	0.136986	0.203125	0.180556	0.227273	0.125	0.118421	0.1125	0.15	0.140845	0.133333	0.208955	0.144928	0.0958904	0.101449	0.178082	0.125	0.097561	0.126761	0.102564	0.169014	0.08	0.103896	0.307692	0.1125	0.134146	0.136986	0.211268	0.202899	0.16	0.135135	0.178082	0.128205	0.115385	0.148649	0.142857	0.173333	0.0823529	0.139241	0.0740741	0.144737	0.0617284	0.0810811	0.128205	0.166667	0.150685	0.184615	0.097561	0.176471
ZINC000563406324	0.146067	0.123596	0.151163	0.154762	0.122222	0.111111	0.210526	0.154762	0.134831	0.144578	0.142857	0.179775	0.1	0.144444	0.123596	0.141176	0.148148	0.11236	0.190476	0.174419	0.117021	0.144444	0.141304	0.138298	0.119048	0.197674	0.214286	0.16092	0.147727	0.127907	0.148148	0.103093	0.135802	0.176471	0.119048	0.175824	0.182927	0.0795455	0.149425	0.127907	0.0795455	0.183908	0.144444	0.1	0.162791	0.131868	0.111111	0.160494	0.137931	0.130952	0.159091	0.0681818	0.134146	0.178571	0.142857	0.113636	0.108434	0.0941176	0.193182	0.101124	0.130435	0.179775	0.0898876	0.139535	0.10989	0.2	0.122222	0.190476	0.126437	0.1	0.172414	0.137931	0.163043	0.0860215	0.114943	0.114943	0.133333	0.142857	0.174419	0.146067	0.119565	0.0947368	0.151163	0.180851	0.168539	0.11236	0.119565	0.0804598	0.129412	0.153846	0.130435	0.186047	0.175824	0.136364	0.180723	0.0833333	0.159091	0.144444	0.183908	0.0879121	0.136364	0.157303	0.152174	0.181818	0.0952381	0.116279	0.144578	0.195122	0.172414	0.120879	0.25641	0.153846	0.166667	0.152941	0.147727	0.135802	1	0.11236	0.0568182	0.154762	0.114943	0.179775	0.16092	0.202381	0.147727	0.168675	0.152941	0.204545	0.13253	0.144578	0.139535	0.147727	0.159091	0.172414	0.180723	0.183908	0.123596	0.1125	0.105882	0.154762	0.116279	0.136364	0.157303	0.1	0.146341	0.152941	0.12766	0.152941	0.346667	0.119565	0.211765	0.188235	0.0952381	0.122222	0.091954	0.172414	0.141304	0.126437	0.138298	0.134146	0.166667	0.170455	0.197368	0.168539	0.176471	0.211765	0.151899	0.166667	0.0941176	0.164835	0.108696	0.123596	0.142857	0.136364	0.159091	0.104167	0.0888889	0.177215	0.173913	0.144444	0.0888889	0.146067	0.133333	0.12766	0.1625	0.117021	0.142857	0.103448	0.209877	0.111111	0.168539	0.179775	0.115789	0.113636	0.113924	0.120879	0.211111	0.105882	0.142857	0.134831	0.0941176	0.091954	0.126437	0.172414	0.0752688	0.168539	0.106383	0.159091	0.141176	0.0930233	0.125	0.142857	0.13253	0.144578	0.233766	0.154762	0.125	0.152941	0.202381	0.2	0.209302	0.123596	0.107527	0.151163	0.10989	0.113636	0.172043	0.102273	0.131868	0.144444	0.129032	0.151163	0.139535	0.177778	0.125	0.219512	0.180723	0.151163	0.142857	0.192771	0.146067	0.0804598	0.130435	0.291139	0.10989	0.129412	0.119565	0.193182	0.129412	0.147727	0.126582	0.127907	0.091954	0.107527	0.209302	0.0681818	0.117021	0.228916	0.238095	0.114583	0.144578	0.116279	0.191011	0.180723	0.204545	0.113636	0.102273	0.131868	0.141176	0.15	0.153846	0.0860215	0.180723	0.113636	0.0777778	0.130952	0.102273	0.119048	0.144444	0.152174	0.181818	0.136364	0.127907	0.181818	0.170213	0.0869565	0.183908	0.144444	0.146067	0.188235	0.22093	0.139535	0.126437	0.075	0.0930233	0.0967742	0.170732	0.130435	0.155556	0.176471	0.179775	0.115789	0.178571	0.149425	0.102273	0.190476	0.123596	0.0851064	0.135417	0.139535	0.136364	0.136364	0.135417	0.152941	0.123596	0.158537	0.111111	0.136842	0.139535	0.120482	0.204545	0.170732	0.139535	0.178082	0.153846	0.0967742	0.106383	0.141176	0.1125	0.114943	0.129412	0.105882	0.107527	0.147727	0.129032	0.147727	0.178571	0.156627	0.111111	0.139535	0.185185	0.159091	0.104167	0.0786517	0.109756	0.153846	0.114943	0.1	0.105263	0.0952381	0.12766	0.0769231	0.229885	0.125	0.0989011	0.0777778	0.126316	0.129032	0.13253	0.122222	0.102273	0.197531	0.136364	0.131868	0.119565	0.162791	0.144578	0.0957447	0.101124	0.146341	0.180723	0.166667	0.139785	0.153846	0.108696	0.197802	0.116279	0.076087	0.111111	0.148936	0.136364	0.130435	0.134831	0.147727	0.107527	0.125	0.130952	0.13253	0.164706	0.0989011	0.166667	0.146667	0.0769231	0.152174	0.149425	0.129032	0.127907	0.101266	0.13253	0.227273	0.10989	0.136364	0.101124	0.0957447	0.139785	0.16092	0.147727	0.180723	0.121951	0.173913	0.152174	0.136364	0.146067	0.141304	0.191489	0.114943	0.166667	0.121951	0.123596	0.123596	0.153846	0.104651	0.0967742	0.115789	0.103448	0.149425	0.113636	0.121951	0.0898876	0.113636	0.149425	0.0813953	0.168539	0.137931	0.190476	0.233766	0.191011	0.123596	0.2	0.11828	0.178082	0.126437	0.146067	0.131868	0.153846	0.133333	0.0851064	0.0952381	0.130435	0.11236	0.0731707	0.091954	0.216867	0.139241	0.104651	0.1	0.108696	0.130952	0.103448	0.152941	0.174419	0.14433	0.113636	0.186047	0.142857	0.164835	0.108696	0.0744681	0.177778	0.111111	0.137931	0.176471	0.123596	0.157303	0.162791	0.195652	0.144444	0.119565	0.144578	0.113402	0.0752688	0.091954	0.116279	0.0645161	0.108696	0.158537	0.121951	0.151163	0.152941	0.168421	0.149425	0.141304	0.129412	0.178571	0.120482	0.147727	0.154762	0.102273	0.147727	0.141304	0.136842	0.168675	0.202381	0.114943	0.144578	0.0909091	0.0952381	0.2	0.154762	0.12766	0.103448	0.133333	0.137931	0.114943	0.122222	0.188235	0.179775	0.135417	0.151163	0.159091	0.125	0.119565	0.190476	0.146067	0.142857	0.157303	0.174419	0.142857	0.11828	0.102041	0.139785	0.119565	0.183908	0.0736842	0.0786517	0.11828	0.123596	0.123596	0.134146	0.115789	0.246753
ZINC000413396487	0.120482	0.109756	0.097561	0.1	0.0952381	0.166667	0.169014	0.128205	0.108434	0.146667	0.117647	0.170732	0.111111	0.119048	0.109756	0.1	0.105263	0.0843373	0.123457	0.135802	0.170732	0.13253	0.129412	0.126437	0.0759494	0.13253	0.120482	0.15	0.108434	0.157895	0.12	0.209877	0.136986	0.0963855	0.0759494	0.0888889	0.142857	0.116883	0.123457	0.142857	0.075	0.13253	0.146341	0.111111	0.181818	0.119048	0.151899	0.148649	0.097561	0.162162	0.134146	0.0897436	0.0909091	0.125	0.144578	0.141026	0.0779221	0.135135	0.129412	0.1125	0.144578	0.116279	0.142857	0.0987654	0.164557	0.164706	0.0952381	0.1375	0.0987654	0.111111	0.148148	0.0843373	0.126437	0.121951	0.157895	0.157895	0.0813953	0.0875	0.0823529	0.0941176	0.105882	0.158537	0.097561	0.120879	0.1875	0.111111	0.119048	0.0897436	0.12987	0.129412	0.144578	0.148148	0.152941	0.0833333	0.171053	0.0933333	0.134146	0.236842	0.13253	0.097561	0.1375	0.0930233	0.0898876	0.158537	0.276923	0.191781	0.0886076	0.0853659	0.207792	0.148148	0.1125	0.125	0.2	0.1125	0.0952381	0.121622	0.11236	1	0.12	0.157895	0.128205	0.129412	0.135802	0.121951	0.135802	0.113924	0.1125	0.127907	0.118421	0.131579	0.171053	0.121951	0.148148	0.177215	0.186667	0.105882	0.181818	0.0958904	0.164384	0.0731707	0.208333	0.109756	0.146341	0.097561	0.0897436	0.126582	0.227848	0.1125	0.135802	0.205128	0.105882	0.108434	0.121622	0.179487	0.102564	0.120482	0.142857	0.126582	0.113636	0.105263	0.142857	0.119048	0.123288	0.117647	0.151899	0.189873	0.123288	0.0987654	0.0909091	0.127907	0.107143	0.109756	0.115385	0.151899	0.134146	0.168675	0.1125	0.135135	0.137931	0.105882	0.0722892	0.120482	0.148148	0.141176	0.0769231	0.185185	0.130952	0.115385	0.126582	0.109756	0.0795455	0.116279	0.154762	0.0987654	0.0821918	0.120482	0.123596	0.118421	0.104651	0.135802	0.0909091	0.131579	0.126582	0.120482	0.109756	0.091954	0.202532	0.120482	0.1	0.0897436	0.111111	0.144578	0.133333	0.075	0.146667	0.0864198	0.178571	0.186667	0.121951	0.120482	0.117647	0.123457	0.119048	0.153846	0.135802	0.1125	0.111111	0.128205	0.105882	0.119048	0.103448	0.216216	0.0853659	0.182927	0.139241	0.0963855	0.0987654	0.111111	0.130952	0.111111	0.192308	0.133333	0.091954	0.0941176	0.0823529	0.115385	0.0930233	0.116279	0.115385	0.108434	0.142857	0.222222	0.131579	0.105882	0.158537	0.0759494	0.103448	0.134146	0.144578	0.139535	0.0886076	0.101266	0.102273	0.435484	0.141176	0.0987654	0.113924	0.119048	0.1	0.106667	0.116279	0.121951	0.0853659	0.0987654	0.113924	0.116883	0.142857	0.0759494	0.146341	0.154762	0.130952	0.166667	0.128205	0.17284	0.16092	0.0963855	0.119048	0.13253	0.148148	0.164557	0.116279	0.155844	0.0987654	0.166667	0.180556	0.0813953	0.115385	0.104651	0.144578	0.151899	0.116279	0.154762	0.125	0.109756	0.0864198	0.22973	0.197368	0.1625	0.149425	0.0987654	0.109756	0.197368	0.149425	0.0853659	0.0963855	0.0886076	0.181818	0.11236	0.155844	0.0909091	0.127907	0.115385	0.1125	0.084507	0.103448	0.0941176	0.130952	0.1	0.0810811	0.157895	0.144737	0.0897436	0.0804598	0.210526	0.0909091	0.15	0.125	0.144737	0.123457	0.271429	0.144737	0.177215	0.154762	0.0875	0.138889	0.0909091	0.157895	0.111111	0.156627	0.152778	0.114943	0.0987654	0.139535	0.153846	0.151899	0.113924	0.0888889	0.142857	0.103896	0.108434	0.0731707	0.128205	0.0963855	0.0804598	0.13253	0.0833333	0.116883	0.119048	0.202703	0.180556	0.1125	0.2	0.127907	0.142857	0.120482	0.123596	0.12987	0.111111	0.0945946	0.207317	0.123457	0.130952	0.108434	0.164557	0.205128	0.151163	0.102564	0.197183	0.139241	0.246575	0.0909091	0.0547945	0.219178	0.127907	0.109756	0.116279	0.157895	0.0985915	0.0897436	0.125	0.15	0.123457	0.0987654	0.189873	0.141176	0.135802	0.15	0.1125	0.136986	0.164706	0.141176	0.109756	0.192308	0.142857	0.131868	0.113924	0.116279	0.0641026	0.123457	0.151899	0.103448	0.146667	0.134146	0.114943	0.175676	0.1375	0.141026	0.136986	0.128205	0.126582	0.181818	0.150685	0.117647	0.125	0.109756	0.211268	0.127907	0.181818	0.148148	0.0795455	0.1	0.0987654	0.120482	0.0804598	0.109589	0.148148	0.107143	0.169014	0.158537	0.168831	0.0972222	0.102564	0.135802	0.08	0.0886076	0.139241	0.134146	0.131579	0.191781	0.126582	0.108434	0.133333	0.369231	0.120482	0.0795455	0.102273	0.120482	0.121951	0.141176	0.0833333	0.168831	0.181818	0.0833333	0.146341	0.0963855	0.16092	0.13253	0.119048	0.178082	0.164706	0.109756	0.131579	0.12987	0.2	0.1625	0.075	0.0921053	0.153846	0.141026	0.146067	0.0833333	0.156627	0.115385	0.111111	0.05	0.121951	0.113924	0.1	0.121951	0.156627	0.137931	0.113924	0.108434	0.189189	0.131579	0.0740741	0.106667	0.120482	0.128205	0.2125	0.12987	0.0941176	0.0843373	0.128205	0.0952381	0.164557	0.129412	0.123596	0.168831	0.148148	0.111111	0.13253	0.109756	0.107143	0.104651	0.13253	0.121951	0.144578	0.117647	0.1	0.102273	0.0930233	0.105882	0.0941176	0.0740741	0.091954	0.123457	0.0963855	0.105263	0.102273	0.0609756
ZINC000638425397	0.115385	0.0897436	0.0909091	0.0512821	0.102564	0.133333	0.084507	0.0933333	0.102564	0.15942	0.0722892	0.097561	0.12	0.1	0.133333	0.0789474	0.0263158	0.037037	0.0493827	0.075	0.0843373	0.1	0.0714286	0.0823529	0.0675676	0.047619	0.0481928	0.0487805	0.0886076	0.0512821	0.0985915	0.15	0.149254	0.103896	0.0533333	0.0952381	0.0789474	0.126761	0.0759494	0.138889	0.111111	0.113924	0.0864198	0.105263	0.0759494	0.0864198	0.0625	0.0821918	0.12	0.0666667	0.0609756	0.0821918	0.114286	0.0632911	0.0853659	0.136986	0.0694444	0.130435	0.097561	0.106667	0.0595238	0.0714286	0.108108	0.0921053	0.131579	0.0813953	0.102564	0.0625	0.0779221	0.0909091	0.115385	0.0909091	0.0574713	0.116883	0.108108	0.108108	0.0740741	0.125	0.0487805	0.0609756	0.128205	0.126582	0.0769231	0.0786517	0.0595238	0.105263	0.1	0.0972222	0.08	0.097561	0.0853659	0.0875	0.0952381	0.103896	0.0921053	0.0704225	0.0609756	0.1	0.0864198	0.0909091	0.0625	0.060241	0.045977	0.0595238	0.166667	0.0384615	0.0666667	0.152778	0.101266	0.0740741	0.0506329	0.0869565	0.0843373	0.0506329	0.0617284	0.0547945	0.0568182	0.12	1	0.123288	0.0933333	0.153846	0.075	0.075	0.116883	0.0649351	0.0779221	0.0581395	0.0394737	0.111111	0.121622	0.0617284	0.0875	0.0875	0.0921053	0.060241	0.0759494	0.0882353	0.0821918	0.0649351	0.08	0.0625	0.0731707	0.12	0.0972222	0.0779221	0.0833333	0.121622	0.0487805	0.0864198	0.060241	0.0617284	0.084507	0.075	0.0958904	0.0740741	0.097561	0.0779221	0.0823529	0.0540541	0.097561	0.060241	0.0555556	0.171053	0.0897436	0.060241	0.0857143	0.0506329	0.0684932	0.045977	0.0875	0.0625	0.08	0.118421	0.101266	0.0833333	0.0641026	0.114286	0.0568182	0.060241	0.0779221	0.0740741	0.0481928	0.0833333	0.0684932	0.0714286	0.0853659	0.0945946	0.0641026	0.0897436	0.0722892	0.0588235	0.0581395	0.0779221	0.0428571	0.0609756	0.0561798	0.128571	0.0348837	0.0886076	0.114286	0.0666667	0.0641026	0.0740741	0.0897436	0.0853659	0.0853659	0.0481928	0.0789474	0.0821918	0.0909091	0.0470588	0.0533333	0.111111	0.0810811	0.0789474	0.0813953	0.0506329	0.0617284	0.0481928	0.0722892	0.0625	0.0731707	0.0632911	0.0886076	0.0921053	0.0561798	0.0933333	0.060241	0.0352941	0.0465116	0.0769231	0.121622	0.0833333	0.0909091	0.0897436	0.0506329	0.0909091	0.1125	0.0632911	0.0875	0.179104	0.0722892	0.0481928	0.0617284	0.08	0.113924	0.0714286	0.0657895	0.0617284	0.0422535	0.0649351	0.0666667	0.113924	0.0595238	0.025974	0.0843373	0.0875	0.0595238	0.0823529	0.111111	0.109589	0.0581395	0.106667	0.0705882	0.0779221	0.0789474	0.0731707	0.0512821	0.084507	0.111111	0.102564	0.121622	0.0779221	0.123288	0.0666667	0.0789474	0.0972222	0.0731707	0.0705882	0.0853659	0.118421	0.0512821	0.0853659	0.091954	0.0625	0.047619	0.0731707	0.0740741	0.0487805	0.0588235	0.0779221	0.0506329	0.0441176	0.0675676	0.0875	0.0657895	0.0987654	0.1125	0.103896	0.0714286	0.0833333	0.0909091	0.0365854	0.0933333	0.0759494	0.0897436	0.0481928	0.0681818	0.0779221	0.0493827	0.103896	0.0561798	0.0779221	0.0759494	0.038961	0.0897436	0.0689655	0.121622	0.0263158	0.123457	0.0519481	0.0641026	0.0441176	0.0465116	0.0740741	0.0987654	0.0789474	0.138462	0.0789474	0.0945946	0.144928	0.0352941	0.102564	0.0843373	0.0617284	0.0769231	0.0657895	0.0897436	0.0779221	0.0657895	0.0740741	0.0705882	0.0657895	0.101449	0.0714286	0.0933333	0.0632911	0.0588235	0.115942	0.0705882	0.0921053	0.0823529	0.0632911	0.0759494	0.123288	0.0697674	0.097561	0.161765	0.0487805	0.0789474	0.0649351	0.133333	0.047619	0.113924	0.0625	0.0810811	0.047619	0.0779221	0.0821918	0.0779221	0.0588235	0.0705882	0.0714286	0.0609756	0.13253	0.0657895	0.0909091	0.0714286	0.0941176	0.118421	0.0853659	0.0361446	0.0487805	0.047619	0.0449438	0.038961	0.144928	0.05	0.0897436	0.097561	0.0142857	0.0779221	0.0705882	0.0759494	0.0588235	0.0512821	0.0285714	0.0821918	0.0941176	0.075	0.0493827	0.0375	0.1	0.0581395	0.075	0.0617284	0.0641026	0.1	0.0813953	0.0833333	0.0625	0.0481928	0.0588235	0.102273	0.0789474	0.0344828	0.0266667	0.0759494	0.0493827	0.0714286	0.025641	0.0609756	0.0705882	0.157143	0.0759494	0.0779221	0.203125	0.0649351	0.0921053	0.103896	0.114286	0.0722892	0.05	0.0365854	0.0666667	0.0581395	0.0759494	0.0740741	0.0595238	0.0597015	0.136986	0.0481928	0.047619	0.102941	0.0875	0.115385	0.0694444	0.0595238	0.0632911	0.0428571	0.111111	0.0617284	0.171875	0.0666667	0.105263	0.0875	0.0810811	0.08	0.106667	0.102564	0.0909091	0.0921053	0.0481928	0.0722892	0.0833333	0.0875	0.0617284	0.0705882	0.0365854	0.0769231	0.0759494	0.0759494	0.0731707	0.103896	0.0795455	0.142857	0.0731707	0.0666667	0.0813953	0.0759494	0.15942	0.0657895	0.12	0.0609756	0.0666667	0.0266667	0.0769231	0.0779221	0.0786517	0.0759494	0.0714286	0.0384615	0.037037	0.0263158	0.102564	0.0789474	0.0789474	0.0886076	0.0714286	0.0941176	0.15493	0.075	0.0649351	0.0526316	0.0253165	0.1	0.0481928	0.0512821	0.0963855	0.0519481	0.101266	0.0632911	0.0933333	0.0617284	0.075	0.0714286	0.0804598	0.12	0.0609756	0.0909091	0.060241	0.0897436	0.0609756	0.0722892	0.047619	0.0487805	0.0722892	0.0470588	0.0813953	0.0581395	0.047619	0.047619	0.0609756	0.0384615	0.0595238	0.0897436	0.0759494	0.0684932	0.0963855	0.0253165
ZINC000414865159	0.1375	0.0987654	0.142857	0.116883	0.0843373	0.155844	0.157143	0.146667	0.139241	0.183099	0.0941176	0.160494	0.157895	0.15	0.202703	0.162162	0.0933333	0.0731707	0.126582	0.125	0.119048	0.135802	0.119048	0.142857	0.0779221	0.15	0.123457	0.125	0.097561	0.131579	0.138889	0.185185	0.157143	0.155844	0.0779221	0.103448	0.162162	0.183099	0.141026	0.194444	0.0632911	0.135802	0.135802	0.173333	0.155844	0.121951	0.0853659	0.152778	0.113924	0.105263	0.109756	0.121622	0.0933333	0.142857	0.1625	0.144737	0.125	0.15493	0.189873	0.0740741	0.148148	0.13253	0.131579	0.115385	0.139241	0.168675	0.125	0.202703	0.115385	0.113924	0.197368	0.0864198	0.103448	0.111111	0.162162	0.102564	0.0963855	0.164384	0.0843373	0.109756	0.135802	0.192308	0.157895	0.162791	0.148148	0.128205	0.164557	0.136986	0.118421	0.160494	0.148148	0.166667	0.142857	0.126582	0.144737	0.0958904	0.151899	0.108434	0.15	0.1	0.1125	0.108434	0.104651	0.192308	0.140845	0.133333	0.12	0.191781	0.166667	0.213333	0.175676	0.112676	0.160494	0.16	0.111111	0.191176	0.154762	0.157895	0.123288	1	0.146667	0.175	0.139241	0.184211	0.2	0.131579	0.101266	0.144578	0.106667	0.166667	0.26087	0.139241	0.151899	0.1375	0.16	0.108434	0.155844	0.130435	0.0921053	0.0886076	0.118421	0.1125	0.135802	0.142857	0.0921053	0.12987	0.17284	0.144737	0.216216	0.135802	0.15	0.097561	0.140845	0.139241	0.12	0.123457	0.119048	0.16	0.0909091	0.0933333	0.175	0.15	0.212121	0.207792	0.141026	0.210526	0.142857	0.144737	0.123288	0.144578	0.123457	0.141026	0.103896	0.202703	0.0963855	0.130952	0.0609756	0.188406	0.2125	0.15	0.0740741	0.0833333	0.109756	0.091954	0.0789474	0.119048	0.1625	0.118421	0.16	0.126582	0.107143	0.160494	0.091954	0.101266	0.1	0.1375	0.209877	0.106667	0.0941176	0.216216	0.0789474	0.150685	0.144737	0.166667	0.0987654	0.148148	0.177215	0.0963855	0.131579	0.121622	0.128205	0.134146	0.169014	0.0909091	0.135135	0.102564	0.102273	0.101266	0.125	0.1375	0.107143	0.126582	0.0952381	0.142857	0.125	0.12987	0.126437	0.131579	0.108434	0.108434	0.146341	0.157895	0.16	0.144578	0.128205	0.141026	0.175676	0.128205	0.120482	0.157895	0.166667	0.136986	0.120482	0.181818	0.0714286	0.103896	0.121951	0.13253	0.118421	0.168831	0.130435	0.131579	0.135135	0.0823529	0.134146	0.0506329	0.0804598	0.109756	0.1625	0.116279	0.166667	0.118421	0.104651	0.16	0.130952	0.115385	0.102564	0.164557	0.102564	0.0945946	0.220779	0.125	0.101266	0.12987	0.102564	0.0769231	0.116883	0.0779221	0.15	0.117647	0.148148	0.0987654	0.146667	0.177215	0.151163	0.0722892	0.0952381	0.108434	0.123457	0.2	0.146341	0.175676	0.0875	0.0416667	0.136986	0.0705882	0.118421	0.0941176	0.120482	0.141026	0.13253	0.144578	0.142857	0.0987654	0.178082	0.155844	0.126582	0.0963855	0.113636	0.144737	0.1125	0.0987654	0.101124	0.12987	0.0853659	0.0909091	0.141026	0.102273	0.175676	0.0933333	0.202532	0.118421	0.101266	0.0869565	0.0930233	0.109756	0.107143	0.162162	0.114286	0.162162	0.148649	0.106667	0.121951	0.139241	0.105882	0.139241	0.128205	0.148649	0.0987654	0.191781	0.197183	0.1375	0.117647	0.0897436	0.126761	0.105882	0.146667	0.1	0.160494	0.125	0.130952	0.12987	0.142857	0.128205	0.126582	0.116883	0.103448	0.119048	0.185714	0.0843373	0.116883	0.146667	0.155844	0.0952381	0.0697674	0.0722892	0.12	0.108434	0.101266	0.185714	0.12987	0.146341	0.104651	0.146341	0.0963855	0.139535	0.133333	0.060241	0.128571	0.168675	0.141026	0.107143	0.097561	0.153846	0.179487	0.127907	0.105263	0.169014	0.142857	0.0853659	0.160494	0.0714286	0.0740741	0.130952	0.141026	0.0930233	0.131579	0.0857143	0.106667	0.141176	0.0843373	0.141026	0.0875	0.179487	0.117647	0.139241	0.168831	0.16	0.125	0.182927	0.104651	0.1125	0.123457	0.146341	0.202381	0.0886076	0.175	0.08	0.126582	0.0987654	0.13253	0.0632911	0.109756	0.117647	0.180556	0.1125	0.115385	0.191176	0.0617284	0.115385	0.0987654	0.123288	0.107143	0.128205	0.126582	0.12	0.104651	0.126582	0.1375	0.0689655	0.136364	0.12987	0.123457	0.15	0.161765	0.1375	0.123457	0.0945946	0.177215	0.128205	0.084507	0.0909091	0.168831	0.0972222	0.0909091	0.157895	0.109756	0.150685	0.0759494	0.144737	0.153846	0.123596	0.16	0.151899	0.0941176	0.130952	0.0833333	0.125	0.130952	0.0853659	0.205479	0.155844	0.0853659	0.108434	0.126582	0.151163	0.121951	0.0952381	0.12	0.141176	0.0595238	0.0909091	0.164384	0.189189	0.1375	0.0769231	0.109589	0.173333	0.175676	0.0869565	0.0722892	0.119048	0.103896	0.113924	0.0649351	0.125	0.146667	0.102564	0.139241	0.119048	0.141176	0.131579	0.139241	0.102564	0.12	0.0897436	0.125	0.151899	0.131579	0.130952	0.103896	0.0963855	0.060241	0.131579	0.0714286	0.168831	0.160494	0.113636	0.142857	0.109756	0.157895	0.179487	0.126582	0.0963855	0.0813953	0.135802	0.153846	0.1625	0.107143	0.0777778	0.117647	0.108434	0.121951	0.0833333	0.0493827	0.120482	0.126582	0.141026	0.123288	0.130952	0.103896
ZINC000377628890	0.151899	0.155844	0.128205	0.116883	0.111111	0.0987654	0.0945946	0.131579	0.139241	0.2	0.107143	0.189873	0.128205	0.135802	0.126582	0.116883	0.0933333	0.128205	0.141026	0.139241	0.0930233	0.121951	0.13253	0.142857	0.152778	0.0952381	0.109756	0.125	0.125	0.102564	0.123288	0.116279	0.140845	0.0987654	0.238806	0.156627	0.131579	0.150685	0.141026	0.116883	0.0909091	0.121951	0.179487	0.157895	0.1125	0.0952381	0.0853659	0.152778	0.113924	0.12	0.1375	0.106667	0.138889	0.189189	0.273973	0.115385	0.0945946	0.123288	0.146341	0.0609756	0.0689655	0.146341	0.162162	0.16	0.111111	0.141176	0.2	0.0987654	0.115385	0.157895	0.1375	0.157895	0.142857	0.097561	0.146667	0.323077	0.0833333	0.148649	0.111111	0.181818	0.135802	0.177215	0.189189	0.123596	0.134146	0.128205	0.164557	0.169014	0.164384	0.175	0.120482	0.109756	0.2	0.155844	0.144737	0.230769	0.123457	0.108434	0.15	0.0731707	0.1125	0.0952381	0.130952	0.134146	0.140845	0.164384	0.12	0.16	0.109756	0.109756	0.144737	0.19697	0.119048	0.101266	0.111111	0.125	0.114943	0.128205	0.0933333	0.146667	1	0.13253	0.153846	0.111111	0.139241	0.116883	0.208333	0.144578	0.0921053	0.135135	0.191781	0.111111	0.166667	0.22973	0.175676	0.0823529	0.171053	0.0684932	0.121622	0.116883	0.133333	0.141026	0.108434	0.142857	0.121622	0.144737	0.091954	0.191781	0.139241	0.121951	0.135802	0.125	0.0945946	0.184211	0.105263	0.1375	0.119048	0.115385	0.116279	0.15493	0.160494	0.135802	0.0958904	0.134146	0.155844	0.179487	0.19403	0.115385	0.138889	0.17284	0.123457	0.171053	0.0897436	0.171053	0.0963855	0.0555556	0.0740741	0.188406	0.114943	0.121951	0.0875	0.109756	0.109756	0.130952	0.0933333	0.13253	0.0813953	0.133333	0.0875	0.126582	0.120482	0.119048	0.117647	0.12987	0.1	0.109756	0.113636	0.121622	0.107143	0.2	0.0789474	0.105263	0.115385	0.151899	0.0853659	0.120482	0.148148	0.0833333	0.102564	0.121622	0.128205	0.0941176	0.0921053	0.12	0.135135	0.116883	0.114943	0.101266	0.111111	0.151899	0.148148	0.1125	0.121951	0.1	0.267606	0.101266	0.126437	0.131579	0.0952381	0.108434	0.0930233	0.113924	0.115385	0.217949	0.1	0.0987654	0.101266	0.1	0.134146	0.0864198	0.123457	0.121622	0.148148	0.0833333	0.125	0.0897436	0.226667	0.13253	0.118421	0.139241	0.114286	0.162162	0.105263	0.121951	0.107143	0.0921053	0.105882	0.1375	0.107143	0.103448	0.135135	0.0897436	0.091954	0.225352	0.091954	0.16	0.116883	0.0697674	0.131579	0.109589	0.13253	0.153846	0.191781	0.101266	0.146667	0.0909091	0.116883	0.106667	0.108434	0.130952	0.148148	0.0987654	0.102564	0.0689655	0.2375	0.1125	0.135802	0.15	0.0963855	0.125	0.13253	0.144737	0.0740741	0.056338	0.0921053	0.0581395	0.118421	0.120482	0.148148	0.171053	0.146341	0.091954	0.128205	0.0722892	0.102564	0.141026	0.0853659	0.0581395	0.113636	0.115385	0.1125	0.155844	0.101124	0.101266	0.155844	0.135135	0.0722892	0.127907	0.144737	0.123288	0.1875	0.148649	0.0740741	0.153846	0.119048	0.181818	0.0941176	0.146667	0.130435	0.131579	0.103896	0.220588	0.0823529	0.111111	0.13253	0.168831	0.142857	0.148649	0.155844	0.144737	0.0759494	0.123457	0.130952	0.0625	0.0958904	0.105882	0.102564	0.0864198	0.13253	0.140845	0.144578	0.0875	0.129412	0.0864198	0.126582	0.162162	0.116279	0.105882	0.185714	0.111111	0.131579	0.102564	0.155844	0.121951	0.135802	0.1125	0.166667	0.0952381	0.0875	0.169014	0.0875	0.105882	0.17284	0.189873	0.0581395	0.101124	0.118421	0.0731707	0.179104	0.114943	0.1125	0.0568182	0.2	0.125	0.0823529	0.102273	0.0909091	0.121622	0.0864198	0.0853659	0.119048	0.0869565	0.101266	0.130952	0.126582	0.0681818	0.116883	0.0555556	0.0921053	0.114943	0.0843373	0.0987654	0.0740741	0.15	0.144578	0.0843373	0.097561	0.115385	0.109589	0.102273	0.117647	0.155844	0.123457	0.0930233	0.246914	0.075	0.0930233	0.109589	0.0987654	0.0987654	0.119048	0.0632911	0.0963855	0.0795455	0.197183	0.141026	0.0740741	0.125	0.102564	0.0609756	0.171053	0.123288	0.134146	0.0864198	0.1125	0.105263	0.130952	0.1125	0.0963855	0.0813953	0.119403	0.144737	0.0963855	0.0823529	0.128571	0.109756	0.1375	0.0519481	0.107143	0.128205	0.0547945	0.0909091	0.139241	0.179104	0.135135	0.128205	0.1375	0.135135	0.103896	0.16	0.139241	0.0869565	0.0875	0.109756	0.120482	0.091954	0.0833333	0.0843373	0.130952	0.0470588	0.1	0.202703	0.126582	0.121951	0.0987654	0.137931	0.121951	0.0823529	0.0909091	0.102273	0.0722892	0.12	0.0759494	0.1	0.109756	0.12	0.109589	0.113924	0.242857	0.0752688	0.1125	0.0930233	0.0759494	0.173333	0.0649351	0.0843373	0.162162	0.116883	0.0843373	0.146341	0.114943	0.131579	0.111111	0.116883	0.12	0.133333	0.157143	0.109756	0.102564	0.130952	0.133333	0.0963855	0.1	0.102564	0.0843373	0.125	0.105882	0.152941	0.128205	0.166667	0.113924	0.108434	0.126582	0.151899	0.107143	0.108434	0.139241	0.107143	0.0941176	0.102273	0.117647	0.0697674	0.0823529	0.0963855	0.0493827	0.107143	0.126582	0.171053	0.0789474	0.117647	0.0625
ZINC000373209847	0.1	0.0659341	0.0786517	0.0681818	0.0537634	0.127907	0.0853659	0.0804598	0.126437	0.210526	0.0520833	0.120879	0.103448	0.111111	0.154762	0.146341	0.0344828	0.0666667	0.154762	0.0769231	0.120879	0.149425	0.133333	0.106383	0.0581395	0.123596	0.11236	0.139535	0.0537634	0.0561798	0.0714286	0.155556	0.253521	0.182927	0.045977	0.106383	0.0804598	0.164557	0.0898876	0.175	0.0574713	0.0638298	0.123596	0.129412	0.127907	0.111111	0.0659341	0.0833333	0.142857	0.0697674	0.076087	0.0833333	0.0588235	0.142857	0.147727	0.117647	0.0987654	0.111111	0.133333	0.043956	0.0978261	0.120879	0.105882	0.104651	0.101124	0.09375	0.139535	0.114943	0.130952	0.0666667	0.302632	0.0549451	0.0721649	0.126437	0.0930233	0.0804598	0.151163	0.134146	0.0652174	0.0645161	0.0989011	0.202381	0.116279	0.102041	0.0860215	0.0909091	0.204819	0.0963855	0.107143	0.0967742	0.0860215	0.076087	0.106383	0.182927	0.091954	0.060241	0.0645161	0.0869565	0.111111	0.0786517	0.127907	0.0752688	0.0842105	0.0860215	0.126582	0.0941176	0.121951	0.1875	0.0879121	0.164706	0.104651	0.0740741	0.0851064	0.130952	0.113636	0.0722892	0.179775	0.129412	0.153846	0.175	0.13253	1	0.101124	0.139535	0.152941	0.0681818	0.104651	0.144444	0.0705882	0.226667	0.158537	0.0652174	0.0879121	0.1	0.091954	0.0989011	0.127907	0.116883	0.1375	0.0681818	0.0813953	0.0659341	0.0752688	0.116279	0.0705882	0.104651	0.144444	0.091954	0.152941	0.0989011	0.123596	0.0769231	0.1125	0.0888889	0.0952381	0.1	0.172414	0.0674157	0.0721649	0.0843373	0.2	0.0752688	0.113924	0.311688	0.114943	0.149425	0.113924	0.0674157	0.0843373	0.107527	0.0531915	0.0898876	0.0689655	0.227848	0.0531915	0.0729167	0.043956	0.216216	0.09375	0.0752688	0.0555556	0.0879121	0.076087	0.0842105	0.0843373	0.0967742	0.0860215	0.0941176	0.104651	0.0777778	0.0978261	0.120879	0.107527	0.091954	0.0493827	0.137931	0.12766	0.166667	0.134831	0.101124	0.125	0.135802	0.091954	0.164706	0.114943	0.278481	0.0978261	0.151163	0.0930233	0.0833333	0.0786517	0.0860215	0.123457	0.0823529	0.121951	0.0930233	0.0824742	0.091954	0.101124	0.076087	0.134831	0.0777778	0.0752688	0.0786517	0.0888889	0.104651	0.115789	0.0930233	0.123596	0.0752688	0.0967742	0.0786517	0.144578	0.107527	0.0909091	0.182927	0.0795455	0.129412	0.16092	0.0909091	0.0879121	0.1375	0.10989	0.151163	0.0425532	0.107143	0.0752688	0.159091	0.107143	0.0769231	0.075	0.0930233	0.108434	0.111111	0.0744681	0.0224719	0.0736842	0.125	0.122222	0.0947368	0.179487	0.256757	0.107527	0.130952	0.197674	0.144578	0.119048	0.0869565	0.0561798	0.1125	0.133333	0.101124	0.117647	0.091954	0.0681818	0.0574713	0.119048	0.0340909	0.0989011	0.107527	0.10989	0.0659341	0.105882	0.134831	0.138298	0.0543478	0.0869565	0.0989011	0.076087	0.101124	0.0736842	0.144578	0.0555556	0.0375	0.109756	0.0645161	0.0941176	0.10989	0.0860215	0.0777778	0.108696	0.0842105	0.103448	0.0430108	0.0804598	0.0898876	0.0777778	0.0531915	0.0707071	0.0795455	0.141176	0.0777778	0.0816327	0.0674157	0.102273	0.0454545	0.127907	0.0824742	0.158537	0.0344828	0.144444	0.120482	0.0674157	0.0779221	0.0851064	0.076087	0.0631579	0.119048	0.0617284	0.105882	0.107143	0.151899	0.0526316	0.101124	0.0515464	0.113636	0.0786517	0.0689655	0.127907	0.104651	0.0941176	0.0879121	0.0957447	0.107143	0.142857	0.108696	0.119048	0.103448	0.133333	0.0987654	0.170455	0.0795455	0.130435	0.0786517	0.0898876	0.146341	0.0833333	0.0736842	0.181818	0.0769231	0.0930233	0.0804598	0.168675	0.0869565	0.136364	0.114943	0.135802	0.111111	0.0555556	0.22973	0.104651	0.0967742	0.0842105	0.133333	0.11236	0.12766	0.134146	0.0434783	0.0740741	0.117021	0.0898876	0.0412371	0.0652174	0.0769231	0.0752688	0.0824742	0.0823529	0.0833333	0.103448	0.0543478	0.133333	0.0506329	0.043956	0.0729167	0.0777778	0.030303	0.0804598	0.0243902	0.0963855	0.105263	0.0537634	0.0898876	0.0795455	0.136364	0.0957447	0.0769231	0.139535	0.091954	0.0987654	0.105263	0.131868	0.0777778	0.0645161	0.0967742	0.147368	0.0561798	0.0967742	0.0348837	0.102273	0.0543478	0.0625	0.0222222	0.11236	0.119565	0.134146	0.0777778	0.144578	0.308824	0.0444444	0.0555556	0.0777778	0.097561	0.0860215	0.103448	0.0777778	0.135802	0.119565	0.0777778	0.151163	0.0520833	0.0779221	0.117647	0.1	0.0752688	0.115385	0.137931	0.0879121	0.0722892	0.0744681	0.0909091	0.0897436	0.0823529	0.0769231	0.144737	0.0454545	0.103448	0.0645161	0.0823529	0.0449438	0.091954	0.0888889	0.113402	0.117647	0.076087	0.0631579	0.119565	0.076087	0.113636	0.0842105	0.114943	0.0786517	0.127907	0.114943	0.0869565	0.127907	0.114583	0.0752688	0.111111	0.0697674	0.117021	0.0543478	0.0697674	0.0689655	0.129412	0.0879121	0.0823529	0.0348837	0.116279	0.104651	0.08	0.0659341	0.0967742	0.0689655	0.0786517	0.0465116	0.0769231	0.0804598	0.105882	0.101124	0.0851064	0.0824742	0.119048	0.113636	0.0804598	0.0697674	0.021978	0.126582	0.1	0.13253	0.0729167	0.0941176	0.1	0.156627	0.0681818	0.0425532	0.0888889	0.159091	0.0707071	0.103448	0.1	0.0909091	0.111111	0.114943	0.1	0.0520833	0.0869565	0.101124	0.122222	0.134831	0.05	0.0957447	0.0869565	0.0638298	0.0645161	0.0108696	0.10989	0.0898876	0.102273	0.0843373	0.0729167	0.0449438
ZINC000417307784	0.117647	0.134146	0.135802	0.168831	0.146341	0.107143	0.148649	0.153846	0.13253	0.1	0.141176	0.152941	0.108434	0.103448	0.134146	0.111111	0.162162	0.135802	0.134146	0.189873	0.113636	0.116279	0.101124	0.136364	0.16	0.116279	0.130952	0.160494	0.13253	0.139241	0.194444	0.162791	0.118421	0.0689655	0.16	0.123596	0.139241	0.113924	0.148148	0.125	0.113924	0.142857	0.156627	0.121951	0.148148	0.0786517	0.120482	0.16	0.121951	0.142857	0.144578	0.16	0.146667	0.15	0.127907	0.123457	0.133333	0.102564	0.209877	0.1375	0.102273	0.101124	0.125	0.109756	0.146341	0.202381	0.0930233	0.134146	0.109756	0.121951	0.130952	0.108434	0.176471	0.105882	0.153846	0.153846	0.0674157	0.0987654	0.160494	0.117647	0.156627	0.127907	0.15	0.168539	0.168675	0.135802	0.103448	0.12987	0.202703	0.166667	0.0898876	0.158537	0.162791	0.120482	0.213333	0.135135	0.158537	0.116279	0.170732	0.0952381	0.0941176	0.116279	0.151163	0.141176	0.118421	0.155844	0.142857	0.109756	0.144578	0.104651	0.151899	0.152778	0.126437	0.151899	0.119048	0.164384	0.16092	0.135802	0.075	0.139241	0.153846	0.101124	1	0.13253	0.105882	0.184211	0.166667	0.192771	0.144737	0.1	0.1375	0.160494	0.158537	0.144578	0.197368	0.103448	0.134146	0.108108	0.12987	0.111111	0.126582	0.177215	0.142857	0.121951	0.16	0.166667	0.151163	0.123457	0.189873	0.116279	0.142857	0.13253	0.148649	0.13253	0.189189	0.17284	0.101124	0.151899	0.149425	0.146667	0.152941	0.170732	0.135135	0.141176	0.177215	0.142857	0.135135	0.166667	0.178082	0.151163	0.158537	0.107143	0.171053	0.1625	0.144578	0.0645161	0.0833333	0.178082	0.16092	0.142857	0.0963855	0.130952	0.117647	0.125	0.131579	0.126437	0.168675	0.0722892	0.0963855	0.1625	0.114943	0.166667	0.11236	0.123457	0.125	0.117647	0.146067	0.144737	0.114943	0.175	0.075	0.142857	0.151899	0.158537	0.0941176	0.114943	0.168675	0.091954	0.153846	0.115385	0.15	0.168675	0.101266	0.113924	0.239437	0.125	0.122222	0.151899	0.119048	0.1875	0.114943	0.134146	0.0909091	0.15	0.146341	0.166667	0.146067	0.125	0.0909091	0.116279	0.101124	0.135802	0.0963855	0.137931	0.121951	0.0941176	0.151899	0.121951	0.0898876	0.179487	0.158537	0.0875	0.127907	0.158537	0.0930233	0.1125	0.142857	0.139535	0.0987654	0.105882	0.123288	0.153846	0.142857	0.0909091	0.168675	0.0740741	0.139535	0.117647	0.141176	0.111111	0.128205	0.0853659	0.137931	0.1375	0.137931	0.123457	0.0843373	0.103448	0.168831	0.118421	0.101124	0.105882	0.151899	0.0833333	0.125	0.128205	0.0843373	0.101266	0.156627	0.0879121	0.141176	0.177215	0.111111	0.102273	0.144444	0.120482	0.142857	0.116279	0.091954	0.160494	0.180723	0.1375	0.151899	0.0675676	0.0875	0.0674157	0.1125	0.0777778	0.154762	0.177215	0.166667	0.151163	0.15	0.107143	0.0714286	0.207792	0.134146	0.0795455	0.146067	0.123457	0.134146	0.1625	0.146067	0.109756	0.134146	0.157895	0.0813953	0.10989	0.0963855	0.102564	0.151163	0.1125	0.151899	0.144928	0.166667	0.117647	0.114943	0.153846	0.123288	0.125	0.0853659	0.115385	0.103448	0.13253	0.113636	0.119048	0.164557	0.126582	0.120482	0.166667	0.1125	0.17284	0.151163	0.1125	0.12	0.166667	0.111111	0.0697674	0.113636	0.0897436	0.151163	0.0705882	0.190476	0.0823529	0.0941176	0.168831	0.136364	0.101124	0.115385	0.146341	0.111111	0.139241	0.120482	0.142857	0.103448	0.134146	0.1	0.116279	0.151899	0.0875	0.151899	0.139535	0.125	0.209877	0.0674157	0.159091	0.0722892	0.0823529	0.121622	0.16092	0.120482	0.127907	0.119048	0.175	0.0786517	0.147727	0.1	0.16	0.0823529	0.107143	0.101124	0.128571	0.0963855	0.11236	0.148148	0.139535	0.153846	0.142857	0.0740741	0.122222	0.105882	0.148148	0.123457	0.156627	0.125	0.119048	0.105882	0.197368	0.0897436	0.16092	0.11236	0.1625	0.1875	0.113636	0.166667	0.0714286	0.126437	0.180556	0.134146	0.120482	0.126437	0.1	0.0795455	0.1	0.155844	0.177215	0.0581395	0.0897436	0.125	0.109756	0.177215	0.116883	0.168675	0.121951	0.134146	0.113924	0.137931	0.0941176	0.158537	0.0777778	0.144928	0.123457	0.117647	0.0909091	0.0921053	0.117647	0.104651	0.103896	0.141176	0.135802	0.0657895	0.1	0.175	0.136986	0.128205	0.121951	0.158537	0.157895	0.141026	0.151899	0.160494	0.106383	0.109756	0.17284	0.127907	0.11236	0.104651	0.105882	0.125	0.0568182	0.164557	0.148148	0.107143	0.142857	0.120482	0.170455	0.116279	0.129412	0.113924	0.0978261	0.0941176	0.1	0.1125	0.108434	0.117647	0.142857	0.148649	0.135802	0.123457	0.11828	0.148148	0.126437	0.126582	0.121951	0.116883	0.119048	0.153846	0.097561	0.146341	0.152941	0.174419	0.2	0.189873	0.168831	0.157895	0.126582	0.103896	0.144578	0.125	0.125	0.0853659	0.144578	0.0697674	0.0843373	0.13253	0.146341	0.126437	0.133333	0.121951	0.1875	0.121951	0.129412	0.207792	0.144578	0.0898876	0.129412	0.13253	0.114943	0.114943	0.10989	0.0879121	0.103448	0.116279	0.0674157	0.0722892	0.0898876	0.1625	0.0941176	0.131579	0.11236	0.155844
ZINC000599310911	0.144578	0.1625	0.135802	0.125	0.160494	0.120482	0.118421	0.111111	0.205128	0.128205	0.154762	0.139535	0.121951	0.0909091	0.0941176	0.0843373	0.178082	0.15	0.148148	0.205128	0.209877	0.21519	0.152941	0.136364	0.12987	0.142857	0.217949	0.146341	0.160494	0.153846	0.194444	0.0989011	0.180556	0.256757	0.16	0.136364	0.153846	0.1	0.256757	0.111111	0.113924	0.230769	0.21519	0.0952381	0.1625	0.103448	0.134146	0.225352	0.260274	0.157895	0.158537	0.101266	0.146667	0.194805	0.127907	0.123457	0.133333	0.131579	0.180723	0.0963855	0.154762	0.180723	0.097561	0.0833333	0.160494	0.16092	0.146341	0.1625	0.0833333	0.121951	0.158537	0.179487	0.162791	0.13253	0.111111	0.097561	0.144578	0.1125	0.13253	0.17284	0.170732	0.102273	0.194805	0.195402	0.168675	0.15	0.142857	0.0875	0.186667	0.209877	0.141176	0.233766	0.149425	0.0813953	0.213333	0.0769231	0.144578	0.142857	0.185185	0.108434	0.120482	0.2	0.2375	0.276316	0.0897436	0.141026	0.173333	0.197368	0.144578	0.144578	0.151899	0.169014	0.126437	0.166667	0.220779	0.180556	0.202381	0.121951	0.075	0.184211	0.111111	0.139535	0.13253	1	0.119048	0.184211	0.197368	0.253165	0.144737	0.1	0.151899	0.205128	0.130952	0.158537	0.181818	0.116279	0.120482	0.108108	0.12987	0.153846	0.155844	0.148148	0.142857	0.108434	0.144737	0.197368	0.164706	0.197368	0.220779	0.156627	0.170732	0.146341	0.0759494	0.119048	0.1	0.158537	0.152941	0.181818	0.162791	0.131579	0.195122	0.21519	0.166667	0.127907	0.207792	0.21519	0.135135	0.123457	0.178082	0.207317	0.130952	0.1625	0.141026	0.177215	0.104651	0.1	0.166667	0.246377	0.216867	0.185185	0.109756	0.130952	0.144578	0.125	0.228571	0.195122	0.182927	0.155844	0.1375	0.148148	0.197531	0.139535	0.207317	0.123457	0.157143	0.158537	0.159091	0.0609756	0.182927	0.13253	0.131579	0.1	0.151899	0.1875	0.0941176	0.127907	0.102273	0.144578	0.168831	0.0875	0.135802	0.227848	0.115385	0.113924	0.173333	0.111111	0.174419	0.181818	0.13253	0.202532	0.127907	0.107143	0.129412	0.179487	0.160494	0.0833333	0.172414	0.125	0.156627	0.156627	0.139535	0.164557	0.109756	0.164706	0.164557	0.177215	0.246575	0.164557	0.154762	0.226667	0.130952	0.115385	0.114943	0.25	0.13253	0.202703	0.170732	0.195122	0.171053	0.13253	0.0933333	0.125	0.1	0.21519	0.154762	0.0875	0.180723	0.117647	0.182927	0.149425	0.1	0.141026	0.164706	0.166667	0.164706	0.166667	0.139241	0.116279	0.184211	0.133333	0.152941	0.0804598	0.166667	0.197368	0.111111	0.113924	0.111111	0.144737	0.142857	0.151163	0.154762	0.148148	0.168831	0.127907	0.157303	0.120482	0.156627	0.156627	0.117647	0.236842	0.195122	0.181818	0.151899	0.0533333	0.0740741	0.117647	0.186667	0.154762	0.168675	0.207792	0.240506	0.125	0.15	0.134146	0.111111	0.1625	0.107143	0.117647	0.146067	0.181818	0.192308	0.148148	0.2	0.151899	0.148148	0.189189	0.192308	0.202381	0.123457	0.131579	0.164706	0.155844	0.151899	0.144928	0.166667	0.117647	0.102273	0.216216	0.108108	0.111111	0.141026	0.175676	0.2	0.189873	0.180723	0.146341	0.15	0.141026	0.0689655	0.151899	0.126582	0.158537	0.11236	0.0853659	0.150685	0.166667	0.111111	0.0952381	0.113636	0.0625	0.207317	0.0963855	0.234568	0.135802	0.192308	0.125	0.204819	0.101124	0.144737	0.13253	0.0843373	0.168831	0.148148	0.2	0.116279	0.1625	0.113924	0.129412	0.1375	0.144737	0.151899	0.180723	0.151163	0.166667	0.104651	0.120879	0.0853659	0.108434	0.106667	0.174419	0.0941176	0.154762	0.175	0.160494	0.129412	0.16092	0.142857	0.175676	0.135802	0.0941176	0.152941	0.161765	0.123457	0.137931	0.192308	0.152941	0.153846	0.126761	0.191781	0.174419	0.105882	0.148148	0.166667	0.103448	0.151163	0.13253	0.189873	0.197368	0.0897436	0.231707	0.11236	0.148148	0.158537	0.152941	0.206897	0.097561	0.152941	0.164384	0.134146	0.1625	0.180723	0.128205	0.158537	0.11236	0.141026	0.148148	0.123457	0.103896	0.139241	0.166667	0.148148	0.075	0.154762	0.108434	0.148148	0.113924	0.1	0.0941176	0.130952	0.127907	0.295082	0.197368	0.233766	0.142857	0.136986	0.158537	0.091954	0.164384	0.182927	0.226667	0.08	0.142857	0.205128	0.152778	0.128205	0.0952381	0.104651	0.128205	0.155844	0.197368	0.160494	0.155556	0.181818	0.1875	0.182927	0.125	0.158537	0.0804598	0.178571	0.148148	0.179487	0.134146	0.177215	0.170732	0.223684	0.170455	0.156627	0.170732	0.1	0.122222	0.0941176	0.1	0.171053	0.108434	0.144578	0.142857	0.214286	0.179487	0.1375	0.106383	0.120482	0.166667	0.155844	0.243243	0.162162	0.220779	0.168831	0.153846	0.119048	0.113636	0.174419	0.168831	0.13253	0.168831	0.189189	0.126582	0.118421	0.1875	0.139241	0.11236	0.171053	0.202532	0.121951	0.184211	0.146341	0.189873	0.101124	0.159091	0.15	0.158537	0.121951	0.156627	0.192308	0.217949	0.154762	0.185185	0.205128	0.154762	0.154762	0.0978261	0.164706	0.142857	0.21519	0.0674157	0.0987654	0.154762	0.134146	0.134146	0.162162	0.125	0.171053
ZINC000305241084	0.130952	0.0941176	0.15	0.097561	0.0804598	0.134146	0.148649	0.153846	0.105882	0.205479	0.0777778	0.139535	0.121951	0.0786517	0.1625	0.139241	0.0487805	0.0697674	0.107143	0.105882	0.0888889	0.129412	0.126437	0.0989011	0.0740741	0.170732	0.104651	0.146341	0.105882	0.097561	0.0886076	0.136364	0.197183	0.120482	0.0875	0.136364	0.125	0.128205	0.134146	0.184211	0.113924	0.103448	0.116279	0.15	0.134146	0.129412	0.0689655	0.115385	0.0952381	0.0864198	0.104651	0.115385	0.075	0.108434	0.154762	0.1375	0.148649	0.194444	0.113636	0.0581395	0.0777778	0.113636	0.153846	0.1375	0.13253	0.10989	0.13253	0.134146	0.123457	0.0952381	0.144578	0.0823529	0.162791	0.13253	0.216216	0.111111	0.0674157	0.186667	0.0804598	0.091954	0.103448	0.168675	0.121951	0.0947368	0.102273	0.15	0.156627	0.175676	0.1125	0.126437	0.168675	0.104651	0.0989011	0.148148	0.0963855	0.105263	0.130952	0.142857	0.103448	0.0823529	0.0941176	0.0786517	0.076087	0.168675	0.197183	0.0987654	0.1	0.123457	0.117647	0.158537	0.166667	0.106667	0.152941	0.0963855	0.0930233	0.118421	0.147727	0.135802	0.116883	0.2	0.139241	0.152941	0.105882	0.119048	1	0.0843373	0.0963855	0.11236	0.0875	0.189189	0.197368	0.105882	0.117647	0.233766	0.123457	0.0909091	0.148148	0.123288	0.101266	0.0843373	0.141026	0.0813953	0.129412	0.15	0.0740741	0.0963855	0.137931	0.109756	0.13253	0.116279	0.129412	0.0681818	0.180556	0.146341	0.157895	0.104651	0.113636	0.109756	0.0869565	0.075	0.166667	0.116279	0.166667	0.114943	0.1625	0.142857	0.253731	0.0833333	0.075	0.125	0.104651	0.0689655	0.0722892	0.207792	0.0555556	0.125	0.0963855	0.131579	0.134831	0.0909091	0.0833333	0.0674157	0.104651	0.151163	0.0617284	0.0888889	0.127907	0.0987654	0.151899	0.107143	0.114943	0.113636	0.0879121	0.123457	0.0384615	0.117647	0.108696	0.101266	0.0777778	0.160494	0.0886076	0.189189	0.0833333	0.144578	0.0941176	0.114943	0.114943	0.104651	0.097561	0.101266	0.108434	0.114943	0.115385	0.1	0.0864198	0.125	0.10989	0.0705882	0.13253	0.117647	0.102273	0.148148	0.156627	0.108434	0.0804598	0.109756	0.108696	0.184211	0.103448	0.0666667	0.0888889	0.243243	0.166667	0.178571	0.108434	0.134146	0.0963855	0.135802	0.25974	0.135802	0.104651	0.12987	0.102273	0.104651	0.0930233	0.0722892	0.103448	0.101124	0.0722892	0.160494	0.0789474	0.111111	0.222222	0.0786517	0.102273	0.0357143	0.113636	0.1875	0.127907	0.0989011	0.157895	0.141026	0.1	0.197368	0.1	0.0963855	0.125	0.103448	0.0714286	0.0625	0.126437	0.146341	0.0963855	0.1375	0.097561	0.1	0.139241	0.0875	0.103448	0.2375	0.127907	0.0941176	0.111111	0.102273	0.131868	0.0568182	0.0909091	0.142857	0.130952	0.119048	0.113636	0.181818	0.045977	0.0821918	0.101266	0.0795455	0.141026	0.141176	0.127907	0.107143	0.113636	0.125	0.108434	0.0568182	0.125	0.148148	0.0813953	0.0555556	0.0967742	0.0963855	0.0941176	0.107143	0.0851064	0.0963855	0.120482	0.0731707	0.0813953	0.0978261	0.166667	0.0487805	0.207317	0.141026	0.0833333	0.0675676	0.101124	0.104651	0.127907	0.111111	0.0789474	0.139241	0.1125	0.115385	0.0666667	0.119048	0.0888889	0.175	0.0952381	0.1125	0.177215	0.151899	0.141026	0.130952	0.11236	0.0853659	0.135135	0.0888889	0.139241	0.0823529	0.139535	0.118421	0.11236	0.1375	0.149425	0.108434	0.107143	0.0714286	0.0869565	0.0652174	0.115385	0.0930233	0.125	0.153846	0.177215	0.103448	0.116279	0.0689655	0.157895	0.116279	0.0833333	0.279412	0.123457	0.0888889	0.125	0.126437	0.130952	0.120879	0.126582	0.0454545	0.106667	0.147727	0.1625	0.0543478	0.0804598	0.105882	0.129412	0.0860215	0.0731707	0.115385	0.0697674	0.0689655	0.139535	0.0394737	0.0705882	0.151163	0.0941176	0.0425532	0.125	0.038961	0.144737	0.0978261	0.0681818	0.120482	0.045977	0.263158	0.11236	0.119048	0.220779	0.123457	0.164384	0.10989	0.137931	0.107143	0.0795455	0.195122	0.166667	0.0843373	0.101124	0.0493827	0.0813953	0.0568182	0.101124	0.047619	0.091954	0.207317	0.126582	0.0941176	0.109756	0.164384	0.0843373	0.0705882	0.134146	0.102564	0.114943	0.135802	0.0689655	0.142857	0.178571	0.134146	0.130952	0.0659341	0.0972222	0.0963855	0.104651	0.0909091	0.152778	0.217949	0.144578	0.0493827	0.114943	0.0952381	0.0945946	0.1	0.175	0.106667	0.0864198	0.15	0.130952	0.142857	0.0853659	0.1375	0.119048	0.130435	0.0833333	0.0795455	0.0898876	0.11236	0.104651	0.119048	0.076087	0.107143	0.121951	0.1625	0.134146	0.0786517	0.0941176	0.183908	0.116279	0.103448	0.113924	0.10989	0.0941176	0.0864198	0.0987654	0.15	0.130952	0.0731707	0.0625	0.135802	0.181818	0.0833333	0.0813953	0.0888889	0.0987654	0.0952381	0.0361446	0.0804598	0.139241	0.153846	0.0930233	0.113636	0.0860215	0.0843373	0.13253	0.0843373	0.0731707	0.0470588	0.103896	0.091954	0.111111	0.1	0.0987654	0.0674157	0.108434	0.0714286	0.0444444	0.13253	0.113636	0.108696	0.164557	0.104651	0.15	0.170732	0.0941176	0.091954	0.0898876	0.0786517	0.105882	0.114943	0.127907	0.0744681	0.11236	0.0786517	0.0666667	0.0674157	0.0348837	0.141176	0.1625	0.177215	0.0617284	0.1	0.0470588
ZINC000135488461	0.123457	0.253521	0.142857	0.162162	0.139241	0.0987654	0.173913	0.116883	0.153846	0.0909091	0.148148	0.175	0.128205	0.0952381	0.0853659	0.0886076	0.205882	0.142857	0.126582	0.267606	0.146341	0.135802	0.146341	0.142857	0.276923	0.108434	0.166667	0.139241	0.153846	0.146667	0.301587	0.103448	0.0945946	0.0722892	0.238806	0.156627	0.194444	0.105263	0.171053	0.0886076	0.105263	0.226667	0.210526	0.1	0.1125	0.0952381	0.0987654	0.220588	0.157895	0.12	0.22973	0.121622	0.322581	0.257143	0.120482	0.0875	0.140845	0.0649351	0.220779	0.101266	0.0941176	0.119048	0.0886076	0.101266	0.125	0.197531	0.168831	0.155844	0.101266	0.142857	0.0963855	0.157895	0.185185	0.097561	0.102564	0.102564	0.0705882	0.133333	0.139241	0.213333	0.164557	0.0813953	0.128205	0.162791	0.192308	0.142857	0.108434	0.121622	0.133333	0.175	0.148148	0.22973	0.170732	0.0722892	0.318182	0.0958904	0.166667	0.121951	0.194805	0.1	0.126582	0.164557	0.233766	0.192308	0.0945946	0.118421	0.135135	0.115385	0.213333	0.0963855	0.12987	0.234375	0.13253	0.16	0.153846	0.208955	0.168675	0.113924	0.0649351	0.131579	0.116883	0.0681818	0.184211	0.184211	0.0843373	1	0.208333	0.1875	0.121622	0.105263	0.12987	0.232877	0.166667	0.151899	0.26087	0.194805	0.126582	0.0833333	0.0921053	0.211268	0.164384	0.155844	0.15	0.113924	0.360656	0.16	0.117647	0.191781	0.184211	0.15	0.15	0.139241	0.0945946	0.111111	0.0909091	0.28169	0.0930233	0.175676	0.230769	0.15493	0.205128	0.260274	0.126761	0.107143	0.141026	0.135802	0.126761	0.175676	0.138889	0.202532	0.151899	0.126582	0.164384	0.141026	0.0963855	0.091954	0.144737	0.171429	0.366197	0.179487	0.144737	0.123457	0.1375	0.144578	0.188406	0.160494	0.134146	0.0759494	0.0875	0.141026	0.192308	0.119048	0.158537	0.144737	0.166667	0.1375	0.166667	0.0641026	0.0941176	0.111111	0.0933333	0.105263	0.175676	0.213333	0.0722892	0.0813953	0.134146	0.0963855	0.162162	0.0921053	0.142857	0.177215	0.106667	0.135135	0.183099	0.178082	0.227848	0.175676	0.125	0.246575	0.0941176	0.0987654	0.15	0.189189	0.184211	0.101266	0.225	0.116883	0.164557	0.121951	0.0804598	0.222222	0.0740741	0.217949	0.128205	0.171053	0.242857	0.157895	0.134146	0.189189	0.213333	0.0641026	0.107143	0.181818	0.139241	0.148649	0.164557	0.160494	0.118421	0.139241	0.130435	0.146667	0.105263	0.121951	0.192308	0.0921053	0.160494	0.123457	0.177215	0.116279	0.12	0.0897436	0.104651	0.16	0.1875	0.115385	0.0886076	0.0952381	0.283582	0.157143	0.160494	0.0843373	0.191781	0.115385	0.102564	0.135135	0.0886076	0.136986	0.135802	0.144578	0.177215	0.348485	0.146667	0.0941176	0.178571	0.126582	0.135802	0.179487	0.109756	0.2	0.220779	0.12987	0.144737	0.056338	0.106667	0.0963855	0.164384	0.107143	0.207792	0.271429	0.175	0.104651	0.173333	0.141026	0.0617284	0.202703	0.126582	0.0963855	0.166667	0.175676	0.155844	0.202703	0.180723	0.144737	0.171053	0.217391	0.0987654	0.197531	0.0875	0.138889	0.1875	0.103896	0.144737	0.209677	0.175	0.123457	0.107143	0.178082	0.130435	0.102564	0.0897436	0.121622	0.15	0.168831	0.175	0.125	0.173333	0.164384	0.0595238	0.144737	0.103896	0.197368	0.104651	0.0759494	0.15942	0.146341	0.116883	0.060241	0.0930233	0.0945946	0.117647	0.0875	0.230769	0.1	0.1125	0.102564	0.170732	0.0930233	0.136986	0.2	0.102564	0.194444	0.126582	0.15	0.0952381	0.141026	0.183099	0.108434	0.318182	0.0779221	0.144737	0.146341	0.130952	0.146341	0.0963855	0.139535	0.0625	0.1	0.112676	0.141176	0.155844	0.1625	0.184211	0.2	0.108434	0.197531	0.12	0.220588	0.1	0.0853659	0.146341	0.136364	0.12987	0.144578	0.236111	0.160494	0.194444	0.101449	0.106667	0.197531	0.125	0.186667	0.12987	0.108434	0.144578	0.168831	0.139241	0.191781	0.08	0.197531	0.104651	0.141026	0.151899	0.119048	0.188235	0.116883	0.13253	0.157143	0.126582	0.141026	0.160494	0.105263	0.0833333	0.158537	0.133333	0.155844	0.0609756	0.0945946	0.131579	0.0875	0.155844	0.0789474	0.192308	0.142857	0.171053	0.105263	0.117647	0.0987654	0.197368	0.134146	0.190476	0.144737	0.166667	0.164557	0.144928	0.1375	0.123457	0.125	0.1625	0.157895	0.084507	0.105263	0.216216	0.128571	0.105263	0.1	0.123457	0.150685	0.133333	0.208333	0.153846	0.136364	0.12987	0.166667	0.148148	0.104651	0.109756	0.0714286	0.202532	0.0987654	0.157895	0.1125	0.0987654	0.15	0.171053	0.192771	0.135802	0.15	0.12	0.102273	0.141026	0.105263	0.133333	0.0731707	0.123457	0.150685	0.227273	0.173333	0.115385	0.0989011	0.171053	0.205128	0.133333	0.189189	0.15493	0.168831	0.162162	0.162162	0.139241	0.146341	0.24359	0.178082	0.111111	0.146667	0.166667	0.133333	0.08	0.166667	0.116883	0.144578	0.148649	0.1375	0.128205	0.0886076	0.153846	0.153846	0.0930233	0.180723	0.128205	0.213333	0.157895	0.15	0.171053	0.181818	0.177215	0.164557	0.168831	0.120482	0.120482	0.102273	0.104651	0.108434	0.164557	0.0963855	0.103896	0.177215	0.171053	0.141026	0.171429	0.144578	0.164384
ZINC000656264298	0.15	0.216216	0.141026	0.144737	0.166667	0.111111	0.108108	0.144737	0.166667	0.133333	0.175	0.158537	0.0987654	0.0689655	0.0714286	0.0740741	0.136986	0.171053	0.139241	0.213333	0.158537	0.1625	0.1875	0.168675	0.3125	0.0941176	0.164557	0.151899	0.181818	0.115385	0.202899	0.127907	0.123288	0.125	0.354839	0.154762	0.12987	0.148649	0.168831	0.115385	0.148649	0.1625	0.47619	0.155844	0.153846	0.0941176	0.097561	0.166667	0.186667	0.118421	0.164557	0.105263	0.33871	0.369231	0.175	0.1	0.15493	0.136986	0.144578	0.0864198	0.0681818	0.104651	0.115385	0.113924	0.1375	0.180723	0.181818	0.125	0.0864198	0.126582	0.121951	0.171053	0.154762	0.109756	0.12987	0.175676	0.108434	0.131579	0.151899	0.333333	0.207792	0.0930233	0.171053	0.174419	0.175	0.126582	0.148148	0.105263	0.194444	0.17284	0.119048	0.15	0.154762	0.0714286	0.222222	0.109589	0.108434	0.148148	0.1625	0.0722892	0.097561	0.148148	0.2	0.160494	0.108108	0.116883	0.164384	0.113924	0.164557	0.0952381	0.128205	0.454545	0.130952	0.128205	0.166667	0.171429	0.152941	0.1125	0.0779221	0.101266	0.208333	0.104651	0.166667	0.197368	0.0963855	0.208333	1	0.170732	0.105263	0.0897436	0.128205	0.151899	0.121951	0.210526	0.222222	0.0813953	0.139241	0.0675676	0.150685	0.191781	0.178082	0.153846	0.107143	0.1125	0.2	0.157895	0.116279	0.173333	0.151899	0.120482	0.134146	0.123457	0.0789474	0.109756	0.118421	0.226667	0.144578	0.128205	0.2125	0.185714	0.17284	0.148148	0.08	0.0930233	0.168831	0.107143	0.191176	0.113924	0.169014	0.156627	0.15	0.097561	0.146667	0.184211	0.121951	0.0666667	0.128205	0.220588	0.180723	0.107143	0.128205	0.15	0.121951	0.142857	0.185714	0.319444	0.0930233	0.146667	0.1	0.168831	0.27027	0.091954	0.2	0.157895	0.114286	0.164557	0.125	0.0909091	0.13253	0.1375	0.0921053	0.0897436	0.142857	0.164557	0.0714286	0.105882	0.119048	0.121951	0.144737	0.105263	0.171053	0.175	0.0769231	0.180556	0.197183	0.175676	0.240506	0.205479	0.109756	0.179487	0.105882	0.111111	0.148148	0.1125	0.197368	0.113924	0.2375	0.12987	0.120482	0.120482	0.091954	0.141026	0.1	0.2	0.141026	0.139241	0.157895	0.141026	0.13253	0.171053	0.194805	0.12	0.0930233	0.121951	0.151899	0.246377	0.207792	0.17284	0.162162	0.166667	0.0821918	0.16	0.103896	0.1625	0.13253	0.0909091	0.17284	0.164557	0.160494	0.0898876	0.118421	0.075	0.129412	0.189189	0.142857	0.189189	0.115385	0.0941176	0.16	0.123288	0.17284	0.0833333	0.239437	0.1	0.115385	0.148649	0.0875	0.150685	0.120482	0.142857	0.146341	0.216216	0.144737	0.0681818	0.204819	0.111111	0.177215	0.192308	0.0952381	0.166667	0.17284	0.173333	0.128205	0.0555556	0.0769231	0.0952381	0.146667	0.105882	0.189873	0.267606	0.17284	0.142857	0.141026	0.097561	0.0609756	0.153846	0.111111	0.0697674	0.137931	0.157895	0.168831	0.285714	0.207317	0.128205	0.184211	0.164384	0.111111	0.380282	0.1	0.106667	0.170732	0.102564	0.128205	0.169231	0.17284	0.15	0.119048	0.175676	0.0972222	0.101266	0.116883	0.272727	0.0813953	0.151899	0.217949	0.109756	0.155844	0.146667	0.111111	0.113924	0.0886076	0.15	0.129412	0.075	0.157143	0.17284	0.101266	0.0853659	0.130952	0.0789474	0.170732	0.1	0.182927	0.0987654	0.125	0.115385	0.227848	0.0795455	0.150685	0.1375	0.101266	0.101266	0.184211	0.223684	0.134146	0.168831	0.307692	0.120482	0.128205	0.105263	0.157895	0.104651	0.116279	0.144578	0.0697674	0.178571	0.0617284	0.126582	0.15942	0.139535	0.168831	0.0930233	0.181818	0.166667	0.0813953	0.139535	0.0759494	0.166667	0.0987654	0.0843373	0.130952	0.101449	0.128205	0.142857	0.267606	0.130952	0.144737	0.084507	0.166667	0.126437	0.109756	0.125	0.1	0.120482	0.142857	0.0963855	0.123457	0.157895	0.0933333	0.152941	0.103448	0.139241	0.135802	0.117647	0.133333	0.0875	0.0795455	0.15493	0.097561	0.111111	0.130952	0.0759494	0.121951	0.116279	0.178082	0.184211	0.0864198	0.0789474	0.16	0.0864198	0.2	0.106667	0.160494	0.0853659	0.111111	0.0759494	0.116279	0.0843373	0.121951	0.105882	0.169231	0.142857	0.210526	0.0941176	0.126761	0.15	0.121951	0.0789474	0.13253	0.186667	0.0540541	0.148649	0.166667	0.212121	0.133333	0.1125	0.164557	0.133333	0.131579	0.222222	0.151899	0.0978261	0.113924	0.108434	0.105882	0.116279	0.121951	0.0705882	0.185185	0.097561	0.1125	0.139241	0.139241	0.148148	0.184211	0.176471	0.134146	0.107143	0.103896	0.101124	0.125	0.118421	0.116883	0.126582	0.108434	0.164384	0.188406	0.141026	0.128205	0.0978261	0.139241	0.130952	0.102564	0.171053	0.106667	0.123457	0.144737	0.115385	0.109756	0.130952	0.195122	0.175676	0.109756	0.175676	0.164384	0.146667	0.108108	0.121951	0.115385	0.0909091	0.211268	0.15	0.155844	0.0609756	0.123457	0.123457	0.091954	0.207317	0.141026	0.226667	0.202703	0.120482	0.153846	0.226667	0.160494	0.120482	0.213333	0.119048	0.13253	0.113636	0.129412	0.0689655	0.107143	0.0823529	0.0886076	0.146341	0.2	0.153846	0.136986	0.116279	0.102564
ZINC000566176942	0.123596	0.139535	0.141176	0.202532	0.178571	0.113636	0.125	0.117647	0.207317	0.0941176	0.146067	0.157303	0.127907	0.134831	0.113636	0.104651	0.151899	0.168675	0.152941	0.285714	0.197674	0.16092	0.157303	0.141304	0.135802	0.16092	0.219512	0.253165	0.151163	0.130952	0.263889	0.117021	0.125	0.126437	0.135802	0.129032	0.130952	0.107143	0.225	0.130952	0.0941176	0.147727	0.188235	0.127907	0.152941	0.0860215	0.126437	0.179487	0.182927	0.134146	0.25	0.0823529	0.1375	0.182927	0.120879	0.142857	0.168831	0.109756	0.211765	0.142857	0.146067	0.157303	0.104651	0.0909091	0.192771	0.164835	0.151163	0.152941	0.103448	0.102273	0.176471	0.114943	0.363636	0.164706	0.144578	0.144578	0.0989011	0.105882	0.178571	0.136364	0.134831	0.146067	0.197531	0.197802	0.342105	0.154762	0.16092	0.108434	0.189873	0.170455	0.133333	0.190476	0.179775	0.101124	0.170732	0.141026	0.136364	0.122222	0.2625	0.0777778	0.0888889	0.174419	0.3	0.2	0.097561	0.146341	0.134146	0.142857	0.162791	0.123596	0.170732	0.157895	0.144444	0.142857	0.164706	0.285714	0.204545	0.127907	0.0581395	0.144578	0.144578	0.144444	0.192771	0.253165	0.11236	0.1875	0.170732	1	0.135802	0.134146	0.142857	0.2375	0.123596	0.136364	0.185185	0.10989	0.126437	0.115385	0.135802	0.144578	0.13253	0.152941	0.122222	0.141176	0.179487	0.156627	0.181818	0.156627	0.207317	0.10989	0.188235	0.125	0.139241	0.137931	0.120482	0.176471	0.119565	0.170732	0.153846	0.123457	0.211765	0.188235	0.141026	0.120879	0.195122	0.202381	0.155844	0.21519	0.181818	0.238095	0.136364	0.126437	0.175	0.166667	0.111111	0.106383	0.0909091	0.3	0.204545	0.122222	0.142857	0.136364	0.149425	0.155556	0.213333	0.2875	0.2	0.0930233	0.142857	0.152941	0.159091	0.183908	0.168539	0.156627	0.102564	0.176471	0.202247	0.0574713	0.2	0.164706	0.0833333	0.148148	0.185185	0.219512	0.101124	0.146067	0.172414	0.234568	0.202532	0.108434	0.154762	0.228916	0.108434	0.148148	0.1625	0.144578	0.204545	0.185185	0.151163	0.298701	0.133333	0.166667	0.0978261	0.24359	0.151163	0.103448	0.175824	0.144578	0.174419	0.147727	0.119565	0.154762	0.129412	0.155556	0.168675	0.180723	0.2	0.154762	0.172414	0.25974	0.204819	0.0574713	0.186047	0.190476	0.11236	0.205128	0.122222	0.144444	0.175	0.151163	0.144737	0.144578	0.148148	0.16092	0.2	0.108434	0.211765	0.136364	0.186047	0.22093	0.148148	0.0804598	0.130435	0.156627	0.142857	0.129412	0.091954	0.122222	0.338028	0.125	0.170455	0.11236	0.156627	0.156627	0.117647	0.120482	0.117647	0.108434	0.174419	0.155556	0.146067	0.166667	0.1875	0.120879	0.16129	0.195122	0.188235	0.16092	0.111111	0.269231	0.211765	0.156627	0.142857	0.0632911	0.108434	0.0869565	0.160494	0.133333	0.2	0.240506	0.22619	0.142857	0.197531	0.139535	0.091954	0.180723	0.113636	0.0752688	0.258824	0.116279	0.195122	0.126437	0.320988	0.142857	0.180723	0.328571	0.113636	0.177778	0.103448	0.151899	0.181818	0.146341	0.116279	0.150685	0.170455	0.149425	0.120879	0.30137	0.12987	0.144578	0.105882	0.164557	0.10989	0.151163	0.131868	0.137931	0.168675	0.205128	0.113636	0.156627	0.13253	0.190476	0.155556	0.0804598	0.186667	0.170455	0.144578	0.114943	0.131868	0.0714286	0.181818	0.0666667	0.3125	0.0898876	0.113636	0.117647	0.193182	0.0842105	0.135802	0.269231	0.117647	0.130952	0.152941	0.311688	0.0978261	0.180723	0.120482	0.16092	0.263158	0.135802	0.2	0.170455	0.142857	0.240964	0.0869565	0.175824	0.0930233	0.0777778	0.1	0.277108	0.113636	0.120879	0.178571	0.302632	0.122222	0.191011	0.107143	0.179487	0.0777778	0.0888889	0.131868	0.150685	0.156627	0.130435	0.166667	0.271605	0.30137	0.0897436	0.15	0.152174	0.1	0.152941	0.2	0.10989	0.155556	0.137931	0.207317	0.185185	0.0843373	0.261905	0.142857	0.180723	0.162791	0.197674	0.325301	0.117647	0.170455	0.216216	0.139535	0.113636	0.170455	0.0941176	0.0989011	0.155556	0.160494	0.166667	0.129412	0.097561	0.1875	0.103448	0.166667	0.0963855	0.214286	0.154762	0.180723	0.0941176	0.142857	0.101124	0.123596	0.0851064	0.183099	0.129412	0.190476	0.16092	0.113924	0.162791	0.123596	0.097561	0.172414	0.227848	0.0617284	0.1625	0.207317	0.128205	0.148148	0.114943	0.136364	0.148148	0.13253	0.156627	0.178571	0.159574	0.129412	0.176471	0.159091	0.11828	0.136364	0.137931	0.181818	0.180723	0.2125	0.152941	0.166667	0.134831	0.225	0.186813	0.147727	0.174419	0.120482	0.139785	0.0888889	0.107143	0.0930233	0.0898876	0.149425	0.1625	0.139241	0.182927	0.129412	0.112245	0.166667	0.183908	0.146341	0.141176	0.181818	0.11236	0.158537	0.117647	0.151163	0.131868	0.191011	0.158537	0.222222	0.266667	0.134146	0.105882	0.139241	0.190476	0.17284	0.11828	0.160494	0.136364	0.127907	0.144578	0.164706	0.151163	0.144444	0.163043	0.127907	0.190476	0.168675	0.16092	0.209877	0.219512	0.108696	0.134831	0.192771	0.172414	0.186047	0.104167	0.181818	0.147727	0.174419	0.0638298	0.105882	0.146067	0.139535	0.152941	0.166667	0.130435	0.160494
ZINC000655940516	0.1	0.102564	0.0759494	0.0921053	0.0875	0.131579	0.114286	0.0641026	0.115385	0.08	0.097561	0.166667	0.103896	0.0853659	0.102564	0.0641026	0.128571	0.0897436	0.146667	0.115385	0.123457	0.1125	0.1375	0.120482	0.111111	0.0853659	0.142857	0.115385	0.115385	0.152778	0.112676	0.0813953	0.114286	0.075	0.111111	0.107143	0.121622	0.0945946	0.075	0.0779221	0.125	0.141026	0.1125	0.0625	0.102564	0.0987654	0.116883	0.0810811	0.103896	0.157143	0.0864198	0.0810811	0.0972222	0.103896	0.111111	0.0909091	0.0540541	0.0972222	0.109756	0.12	0.111111	0.0833333	0.0506329	0.0632911	0.115385	0.119048	0.0609756	0.131579	0.0909091	0.0897436	0.0864198	0.0897436	0.0941176	0.0740741	0.0921053	0.0921053	0.1	0.0789474	0.0875	0.1	0.0987654	0.0843373	0.118421	0.154762	0.097561	0.103896	0.1125	0.0526316	0.0933333	0.123457	0.0843373	0.128205	0.120482	0.0617284	0.12	0.0694444	0.113924	0.0722892	0.1125	0.103896	0.0886076	0.0853659	0.0823529	0.139241	0.0540541	0.123288	0.0945946	0.12	0.1	0.128205	0.150685	0.134328	0.0963855	0.12	0.12987	0.0684932	0.13253	0.118421	0.0394737	0.106667	0.0921053	0.0705882	0.144737	0.144737	0.0875	0.121622	0.105263	0.135802	1	0.08	0.166667	0.115385	0.0864198	0.0864198	0.166667	0.0987654	0.116883	0.102941	0.0810811	0.106667	0.138889	0.146667	0.0853659	0.0897436	0.126761	0.12	0.108434	0.12	0.16	0.126582	0.155844	0.101266	0.0684932	0.0609756	0.0945946	0.157895	0.0963855	0.0909091	0.107143	0.144928	0.1375	0.1125	0.115942	0.125	0.0886076	0.0987654	0.0547945	0.135135	0.144928	0.108434	0.0864198	0.146667	0.108108	0.178082	0.142857	0.0574713	0.105263	0.112676	0.146341	0.126582	0.037037	0.113924	0.1	0.0697674	0.0972222	0.0705882	0.139241	0.0933333	0.105263	0.0886076	0.111111	0.166667	0.0952381	0.05	0.121212	0.1	0.104651	0.0526316	0.184211	0.144737	0.0821918	0.125	0.150685	0.128205	0.131579	0.0714286	0.0714286	0.0731707	0.0921053	0.0526316	0.0759494	0.111111	0.111111	0.0657895	0.157143	0.0641026	0.0930233	0.105263	0.144737	0.0864198	0.125	0.102564	0.0987654	0.118421	0.12987	0.0909091	0.117647	0.0779221	0.0853659	0.219178	0.378788	0.118421	0.0632911	0.0952381	0.118421	0.075	0.150685	0.103896	0.0588235	0.0897436	0.113924	0.0666667	0.139241	0.157895	0.0875	0.0649351	0.0987654	0.0963855	0.138889	0.101266	0.102941	0.0921053	0.125	0.0595238	0.111111	0.111111	0.0833333	0.060241	0.184211	0.0813953	0.08	0.123288	0.135802	0.0909091	0.108434	0.135135	0.0921053	0.1125	0.106667	0.0985915	0.109756	0.0740741	0.105263	0.135135	0.0921053	0.109589	0.121622	0.142857	0.141026	0.0574713	0.111111	0.102564	0.136986	0.111111	0.103448	0.075	0.0987654	0.0853659	0.0864198	0.115385	0.166667	0.2	0.105263	0.0588235	0.0810811	0.060241	0.0933333	0.0843373	0.0843373	0.102564	0.0833333	0.0697674	0.214286	0.0886076	0.0779221	0.102564	0.102564	0.0864198	0.0674157	0.135135	0.131579	0.102564	0.104651	0.12	0.0617284	0.109589	0.146667	0.0930233	0.0769231	0.0972222	0.121951	0.171429	0.135135	0.125	0.123457	0.047619	0.0843373	0.106667	0.119403	0.0779221	0.188406	0.0526316	0.1125	0.115385	0.0963855	0.0740741	0.118421	0.138889	0.0617284	0.0769231	0.0933333	0.113924	0.121951	0.0933333	0.1	0.0833333	0.0921053	0.0759494	0.0963855	0.0833333	0.121951	0.05	0.148148	0.133333	0.116883	0.106667	0.0813953	0.0833333	0.0810811	0.101266	0.0641026	0.106667	0.0617284	0.0987654	0.0595238	0.075	0.0945946	0.0987654	0.0632911	0.0810811	0.105263	0.28169	0.0697674	0.151899	0.113924	0.0795455	0.0789474	0.0897436	0.0857143	0.105882	0.0617284	0.097561	0.144737	0.0875	0.0722892	0.146341	0.08	0.0958904	0.0897436	0.0886076	0.123457	0.107692	0.05	0.0952381	0.131579	0.0833333	0.0641026	0.15873	0.0958904	0.13253	0.101266	0.116883	0.0632911	0.126582	0.15	0.0875	0.0875	0.105263	0.0684932	0.105882	0.121951	0.146667	0.128205	0.0705882	0.113636	0.0921053	0.123457	0.0985915	0.0886076	0.102564	0.123457	0.109589	0.113924	0.0823529	0.0789474	0.116883	0.0909091	0.0833333	0.0779221	0.105263	0.102564	0.0821918	0.0843373	0.0759494	0.0886076	0.109589	0.0697674	0.075	0.113924	0.0843373	0.16129	0.0769231	0.113924	0.0853659	0.0704225	0.142857	0.060241	0.0540541	0.0843373	0.103896	0.15625	0.0519481	0.175676	0.0857143	0.109589	0.0625	0.0864198	0.125	0.108108	0.12	0.115385	0.102273	0.12	0.239437	0.153846	0.0952381	0.1	0.101266	0.121951	0.0886076	0.0759494	0.131579	0.116883	0.155844	0.116883	0.116279	0.0853659	0.0987654	0.0519481	0.105882	0.0617284	0.140845	0.108108	0.0759494	0.0731707	0.0945946	0.114286	0.118421	0.0769231	0.0543478	0.102564	0.109756	0.0789474	0.118421	0.128571	0.101266	0.121622	0.106667	0.101266	0.0963855	0.253333	0.106667	0.208333	0.0921053	0.125	0.0649351	0.0833333	0.142857	0.136986	0.121951	0.0789474	0.205479	0.0365854	0.136986	0.144737	0.0875	0.0963855	0.091954	0.103896	0.113924	0.0897436	0.1125	0.102564	0.128205	0.0588235	0.171053	0.101266	0.111111	0.0843373	0.0681818	0.0574713	0.1125	0.202703	0.1	0.0512821	0.125	0.0886076	0.0886076	0.0821918	0.121951	0.123288
ZINC000355274455	0.141026	0.0740741	0.102564	0.105263	0.0731707	0.175676	0.0972222	0.0909091	0.128205	0.15493	0.0705882	0.121951	0.102564	0.097561	0.16	0.235294	0.0526316	0.0617284	0.101266	0.0864198	0.135802	0.139241	0.108434	0.105882	0.0945946	0.125	0.126582	0.157895	0.0864198	0.0632911	0.0958904	0.160494	0.144928	0.16	0.109589	0.160494	0.0769231	0.171429	0.115385	0.2	0.0649351	0.0843373	0.125	0.116883	0.115385	0.139241	0.0740741	0.109589	0.0886076	0.0789474	0.0853659	0.109589	0.0958904	0.102564	0.151899	0.148649	0.112676	0.142857	0.121951	0.0625	0.0963855	0.135802	0.105263	0.214286	0.1	0.117647	0.0864198	0.115385	0.118421	0.075	0.155844	0.0617284	0.0930233	0.1	0.135135	0.0909091	0.171053	0.121622	0.0731707	0.0853659	0.0843373	0.151899	0.0886076	0.101124	0.0963855	0.102564	0.153846	0.140845	0.0779221	0.108434	0.123457	0.0987654	0.0930233	0.144737	0.118421	0.0985915	0.0987654	0.168831	0.168831	0.075	0.144737	0.0843373	0.0813953	0.109756	0.144928	0.121622	0.0789474	0.118421	0.1125	0.155844	0.118421	0.1	0.108434	0.0759494	0.0864198	0.128571	0.144578	0.131579	0.111111	0.166667	0.135135	0.226667	0.1	0.1	0.189189	0.105263	0.0897436	0.134146	0.08	1	0.148649	0.1	0.0853659	0.1125	0.118421	0.168831	0.12987	0.151515	0.0945946	0.105263	0.106667	0.0875	0.097561	0.116883	0.0945946	0.0897436	0.1625	0.103896	0.142857	0.111111	0.168831	0.128205	0.128571	0.142857	0.108108	0.0987654	0.179487	0.118421	0.0930233	0.0810811	0.164557	0.097561	0.130435	0.1375	0.101266	0.125	0.114286	0.0759494	0.0666667	0.1625	0.0853659	0.0875	0.0779221	0.144737	0.0595238	0.0941176	0.0493827	0.126761	0.158537	0.097561	0.0625	0.0853659	0.0987654	0.107143	0.0666667	0.0823529	0.109756	0.0921053	0.118421	0.0875	0.0833333	0.108434	0.0813953	0.0897436	0.0416667	0.155844	0.129412	0.109589	0.109756	0.128205	0.111111	0.15493	0.103896	0.171053	0.101266	0.197368	0.109756	0.1125	0.0769231	0.08	0.0886076	0.0963855	0.125	0.138889	0.0789474	0.150685	0.091954	0.0759494	0.189189	0.0987654	0.1375	0.101266	0.097561	0.116883	0.0864198	0.118421	0.156627	0.12	0.111111	0.0843373	0.0823529	0.116883	0.180556	0.120482	0.0886076	0.175676	0.118421	0.116883	0.213333	0.116883	0.0987654	0.109589	0.0963855	0.0987654	0.0731707	0.0779221	0.0843373	0.15	0.0779221	0.113924	0.0857143	0.105263	0.138889	0.0714286	0.0963855	0.0519481	0.0823529	0.155844	0.123457	0.0930233	0.15493	0.169014	0.0813953	0.148649	0.107143	0.133333	0.105263	0.097561	0.0769231	0.161765	0.121951	0.113924	0.133333	0.133333	0.0909091	0.108108	0.166667	0.0519481	0.111111	0.120482	0.151899	0.101266	0.105263	0.1375	0.127907	0.0609756	0.153846	0.0843373	0.0987654	0.113924	0.0823529	0.133333	0.0625	0.057971	0.157143	0.0853659	0.121622	0.1375	0.0963855	0.101266	0.108434	0.0941176	0.131579	0.0481928	0.0909091	0.115385	0.0875	0.0595238	0.0786517	0.0759494	0.0875	0.12987	0.0786517	0.103896	0.101266	0.0649351	0.101266	0.091954	0.148649	0.0526316	0.148148	0.106667	0.0759494	0.15873	0.0952381	0.0853659	0.0963855	0.105263	0.0704225	0.12	0.121622	0.0945946	0.0588235	0.128205	0.0823529	0.142857	0.0886076	0.106667	0.101266	0.133333	0.0921053	0.126582	0.120482	0.106667	0.164179	0.0952381	0.183099	0.0886076	0.15	0.0821918	0.134146	0.118421	0.119048	0.0886076	0.0875	0.0632911	0.0681818	0.0823529	0.109589	0.0864198	0.0909091	0.12	0.12987	0.0843373	0.097561	0.0740741	0.138889	0.184211	0.0897436	0.191176	0.118421	0.108434	0.120482	0.164557	0.1125	0.116279	0.152778	0.0361446	0.084507	0.130952	0.101266	0.045977	0.060241	0.0864198	0.097561	0.091954	0.0933333	0.125	0.102564	0.0875	0.121951	0.0428571	0.0625	0.0941176	0.0875	0.0454545	0.105263	0.0422535	0.0945946	0.158537	0.0864198	0.115385	0.0759494	0.139241	0.120482	0.113924	0.157895	0.118421	0.112676	0.104651	0.207792	0.101266	0.0853659	0.121951	0.151163	0.0632911	0.0952381	0.0533333	0.12987	0.0740741	0.0697674	0.0512821	0.0722892	0.148148	0.121622	0.0875	0.118421	0.436364	0.0632911	0.0759494	0.101266	0.0958904	0.123457	0.146667	0.0740741	0.15493	0.148148	0.101266	0.1125	0.0705882	0.0895522	0.0897436	0.0853659	0.139241	0.222222	0.155844	0.1125	0.0675676	0.0963855	0.075	0.0869565	0.0649351	0.1	0.115942	0.0789474	0.131579	0.0987654	0.108108	0.0779221	0.103896	0.1	0.113636	0.103896	0.1125	0.0705882	0.134146	0.0987654	0.128205	0.0941176	0.115385	0.102564	0.115385	0.0740741	0.0843373	0.115385	0.127907	0.111111	0.097561	0.108108	0.130952	0.0609756	0.0789474	0.0779221	0.131579	0.126582	0.138889	0.0533333	0.131579	0.103896	0.0769231	0.0875	0.135802	0.0779221	0.075	0.038961	0.0864198	0.12	0.135135	0.0864198	0.0952381	0.104651	0.12	0.113924	0.0909091	0.0649351	0.0375	0.112676	0.1125	0.12	0.0941176	0.0779221	0.0987654	0.116883	0.0769231	0.047619	0.142857	0.179487	0.0909091	0.131579	0.0987654	0.116883	0.139241	0.101266	0.0987654	0.0963855	0.0843373	0.1	0.123457	0.1375	0.0795455	0.0941176	0.0714286	0.0843373	0.126582	0.0375	0.123457	0.16	0.12987	0.0666667	0.0813953	0.0375
ZINC000527764590	0.226667	0.125	0.186667	0.175676	0.1375	0.168831	0.171429	0.16	0.197368	0.214286	0.13253	0.17284	0.141026	0.120482	0.216216	0.175676	0.0921053	0.0987654	0.139241	0.1375	0.130952	0.177215	0.130952	0.182927	0.12	0.134146	0.15	0.123457	0.151899	0.16	0.136986	0.197531	0.223881	0.125	0.12	0.154762	0.225352	0.197183	0.111111	0.144737	0.0759494	0.148148	0.148148	0.186667	0.139241	0.148148	0.153846	0.135135	0.126582	0.197183	0.121951	0.105263	0.106667	0.126582	0.253333	0.157895	0.123288	0.169014	0.202532	0.1	0.105882	0.091954	0.115385	0.157895	0.151899	0.139535	0.1375	0.168831	0.142857	0.155844	0.194805	0.1125	0.141176	0.109756	0.16	0.144737	0.108434	0.162162	0.109756	0.135802	0.177215	0.220779	0.186667	0.134831	0.119048	0.171053	0.207792	0.150685	0.146667	0.217949	0.119048	0.108434	0.154762	0.111111	0.142857	0.157143	0.164557	0.120482	0.1625	0.0987654	0.153846	0.120482	0.116279	0.189873	0.138889	0.146667	0.133333	0.173333	0.121951	0.194805	0.173333	0.142857	0.130952	0.128205	0.151899	0.123288	0.139535	0.171053	0.121622	0.26087	0.191781	0.158537	0.1375	0.151899	0.197368	0.12987	0.128205	0.142857	0.166667	0.148649	1	0.1375	0.135802	0.194805	0.189189	0.107143	0.216216	0.128571	0.105263	0.115385	0.102564	0.111111	0.207792	0.155844	0.12	0.173333	0.129412	0.173333	0.166667	0.223684	0.120482	0.123457	0.138889	0.1375	0.103896	0.121951	0.144578	0.1	0.154762	0.121622	0.202532	0.148148	0.125	0.220779	0.153846	0.134146	0.157143	0.157895	0.121622	0.142857	0.121951	0.184211	0.102564	0.267606	0.15	0.0909091	0.0864198	0.202899	0.152941	0.148148	0.0864198	0.121951	0.0952381	0.116279	0.106667	0.091954	0.119048	0.116883	0.142857	0.153846	0.119048	0.202532	0.156627	0.1	0.114286	0.135802	0.151163	0.105263	0.146341	0.166667	0.106667	0.133333	0.189189	0.179487	0.168831	0.146341	0.119048	0.0697674	0.115385	0.135135	0.155844	0.13253	0.135135	0.0897436	0.133333	0.115385	0.126437	0.128205	0.109756	0.135802	0.146341	0.168831	0.148148	0.141026	0.166667	0.157895	0.137931	0.144737	0.0941176	0.148148	0.158537	0.126582	0.128205	0.170732	0.1125	0.139241	0.142857	0.141026	0.119048	0.1125	0.121951	0.135135	0.119048	0.121951	0.0963855	0.0886076	0.148148	0.158537	0.178082	0.166667	0.161765	0.144737	0.164384	0.134146	0.175	0.0769231	0.144578	0.121951	0.175	0.0777778	0.164384	0.162162	0.156627	0.173333	0.142857	0.173333	0.101266	0.107143	0.115385	0.108108	0.158537	0.151899	0.142857	0.128205	0.12987	0.118421	0.115385	0.105263	0.177215	0.116279	0.13253	0.125	0.101266	0.119048	0.190476	0.0843373	0.148148	0.148148	0.164557	0.1375	0.144578	0.275362	0.0864198	0.0410959	0.183099	0.0697674	0.116883	0.0804598	0.13253	0.139241	0.130952	0.142857	0.141026	0.0714286	0.144737	0.184211	0.125	0.0823529	0.1	0.157895	0.153846	0.139241	0.125	0.128205	0.097561	0.118421	0.153846	0.113636	0.205479	0.0921053	0.230769	0.211268	0.128205	0.117647	0.117647	0.0952381	0.13253	0.16	0.128571	0.12987	0.211268	0.12	0.134146	0.166667	0.130952	0.1375	0.155844	0.131579	0.111111	0.142857	0.146667	0.135802	0.2	0.102564	0.109589	0.104651	0.12987	0.141026	0.158537	0.138889	0.170732	0.1	0.154762	0.126582	0.139241	0.144737	0.114943	0.091954	0.2	0.0963855	0.115385	0.144737	0.168831	0.107143	0.0689655	0.125	0.118421	0.148148	0.0864198	0.166667	0.128205	0.17284	0.116279	0.17284	0.108434	0.11236	0.131579	0.0987654	0.126761	0.166667	0.125	0.105882	0.1375	0.151899	0.107143	0.101124	0.0897436	0.12	0.1125	0.0843373	0.158537	0.101449	0.060241	0.142857	0.139241	0.0795455	0.16	0.1	0.0769231	0.152941	0.109756	0.139241	0.0731707	0.177215	0.2	0.1375	0.166667	0.142857	0.138889	0.101124	0.129412	0.139241	0.121951	0.104651	0.2	0.12987	0.17284	0.0933333	0.125	0.111111	0.130952	0.0759494	0.135802	0.129412	0.178082	0.139241	0.157895	0.205882	0.115385	0.0864198	0.153846	0.106667	0.13253	0.141026	0.125	0.148649	0.185185	0.125	0.15	0.0930233	0.169231	0.189189	0.135802	0.107143	0.142857	0.135802	0.15	0.0512821	0.146341	0.155844	0.114286	0.0897436	0.181818	0.15942	0.164384	0.171053	0.164557	0.164384	0.102564	0.222222	0.197368	0.0860215	0.157895	0.164557	0.105882	0.129412	0.121951	0.151899	0.129412	0.0714286	0.171053	0.153846	0.097561	0.134146	0.153846	0.149425	0.1625	0.0941176	0.0897436	0.180723	0.0843373	0.133333	0.116883	0.126582	0.121951	0.103896	0.108108	0.155844	0.173333	0.0978261	0.097561	0.117647	0.0886076	0.126582	0.0921053	0.109756	0.191781	0.12987	0.151899	0.117647	0.152941	0.144737	0.123457	0.115385	0.133333	0.0886076	0.0933333	0.210526	0.175676	0.142857	0.102564	0.135802	0.0722892	0.115385	0.0963855	0.166667	0.117647	0.151163	0.171053	0.121951	0.126582	0.134146	0.153846	0.15	0.105882	0.120482	0.123457	0.105882	0.146341	0.0769231	0.116279	0.134146	0.148148	0.108434	0.0617284	0.0930233	0.153846	0.125	0.0641026	0.185185	0.075
ZINC000275794416	0.158537	0.177215	0.135802	0.184211	0.175	0.107143	0.133333	0.139241	0.205128	0.0864198	0.154762	0.139535	0.0952381	0.0786517	0.107143	0.097561	0.162162	0.164557	0.148148	0.323944	0.139535	0.185185	0.180723	0.162791	0.175676	0.0909091	0.158537	0.189873	0.160494	0.125	0.30303	0.123596	0.0897436	0.0689655	0.16	0.162791	0.125	0.128205	0.24	0.111111	0.1	0.170732	0.185185	0.121951	0.120482	0.0666667	0.148148	0.242857	0.135802	0.142857	0.233766	0.0740741	0.211268	0.164557	0.154762	0.109756	0.103896	0.116883	0.225	0.123457	0.102273	0.126437	0.097561	0.109756	0.160494	0.16092	0.119048	0.134146	0.0833333	0.108434	0.117647	0.15	0.265823	0.119048	0.139241	0.0843373	0.104651	0.0987654	0.175	0.17284	0.142857	0.102273	0.15	0.168539	0.25974	0.164557	0.142857	0.101266	0.186667	0.180723	0.154762	0.217949	0.149425	0.0813953	0.181818	0.12	0.158537	0.129412	0.21519	0.0823529	0.107143	0.170732	0.302632	0.182927	0.0897436	0.1125	0.128205	0.109756	0.158537	0.104651	0.109756	0.169014	0.139535	0.123457	0.175	0.307692	0.147727	0.121951	0.0617284	0.139241	0.111111	0.0652174	0.160494	0.205128	0.105882	0.232877	0.151899	0.2375	0.115385	0.1	0.1375	1	0.117647	0.144578	0.197368	0.129412	0.1625	0.0789474	0.0875	0.153846	0.155844	0.134146	0.142857	0.135802	0.191781	0.1375	0.164706	0.181818	0.189873	0.170732	0.156627	0.146341	0.118421	0.13253	0.0864198	0.217949	0.126437	0.246575	0.204819	0.116883	0.166667	0.246753	0.135135	0.114943	0.1625	0.170732	0.150685	0.1375	0.162162	0.434783	0.144578	0.120482	0.219178	0.1625	0.104651	0.11236	0.123457	0.211268	0.202381	0.142857	0.166667	0.130952	0.144578	0.192771	0.178082	0.240506	0.197531	0.0722892	0.109756	0.148148	0.168675	0.126437	0.164706	0.181818	0.109589	0.130952	0.146067	0.0609756	0.154762	0.146341	0.0886076	0.128205	0.213333	0.158537	0.0813953	0.114943	0.168675	0.104651	0.153846	0.12987	0.15	0.385714	0.0875	0.157895	0.157895	0.153846	0.147727	0.181818	0.119048	0.319444	0.102273	0.192308	0.156627	0.194805	0.146341	0.109756	0.186047	0.153846	0.156627	0.156627	0.0888889	0.210526	0.0963855	0.151163	0.164557	0.148148	0.197368	0.164557	0.141176	0.4375	0.144578	0.0740741	0.114943	0.158537	0.119048	0.141026	0.156627	0.166667	0.155844	0.160494	0.108108	0.2	0.157895	0.129412	0.2125	0.101266	0.180723	0.130952	0.154762	0.162791	0.128205	0.0722892	0.137931	0.151899	0.125	0.151899	0.097561	0.116279	0.304348	0.118421	0.126437	0.0930233	0.1375	0.1375	0.111111	0.128205	0.139241	0.115385	0.170732	0.178571	0.141176	0.223684	0.184211	0.102273	0.170455	0.1625	0.185185	0.170732	0.117647	0.446154	0.195122	0.123457	0.123457	0.0675676	0.0740741	0.0795455	0.141026	0.114943	0.24359	0.256757	0.209877	0.137931	0.15	0.134146	0.0588235	0.207792	0.107143	0.104651	0.243902	0.1375	0.177215	0.148148	0.243902	0.1375	0.148148	0.275362	0.107143	0.16092	0.0963855	0.146667	0.178571	0.126582	0.166667	0.161765	0.126437	0.144578	0.141176	0.2	0.123288	0.111111	0.0987654	0.16	0.129412	0.175	0.166667	0.13253	0.135802	0.141026	0.107143	0.181818	0.126582	0.17284	0.125	0.0595238	0.2	0.126437	0.153846	0.108434	0.101124	0.0759494	0.151163	0.0963855	0.204819	0.108434	0.120482	0.125	0.204819	0.113636	0.115385	0.253333	0.125	0.168831	0.134146	0.2	0.0909091	0.134146	0.113924	0.156627	0.28169	0.0740741	0.151899	0.166667	0.11236	0.166667	0.104651	0.120879	0.0722892	0.108434	0.0921053	0.188235	0.107143	0.154762	0.175	0.236842	0.129412	0.16092	0.142857	0.175676	0.0952381	0.0941176	0.113636	0.144928	0.1375	0.151163	0.177215	0.225	0.285714	0.0958904	0.12987	0.174419	0.119048	0.177215	0.166667	0.142857	0.178571	0.13253	0.13253	0.22973	0.0897436	0.246914	0.11236	0.148148	0.17284	0.195122	0.235294	0.125	0.152941	0.197183	0.120482	0.120482	0.152941	0.1	0.091954	0.164706	0.171053	0.1625	0.0833333	0.0897436	0.232877	0.109756	0.177215	0.116883	0.24359	0.108434	0.148148	0.113924	0.137931	0.134146	0.130952	0.0898876	0.19697	0.1375	0.158537	0.156627	0.152778	0.130952	0.117647	0.118421	0.197531	0.164557	0.109589	0.128205	0.205128	0.106667	0.128205	0.108434	0.117647	0.142857	0.126582	0.166667	0.13253	0.142857	0.1375	0.17284	0.114943	0.125	0.117647	0.105882	0.192771	0.0941176	0.260274	0.120482	0.120482	0.142857	0.1625	0.197674	0.142857	0.185185	0.142857	0.0978261	0.107143	0.113924	0.155844	0.0823529	0.144578	0.157895	0.180556	0.164557	0.0963855	0.130435	0.134146	0.225	0.202703	0.164557	0.194444	0.160494	0.153846	0.139241	0.105882	0.126437	0.174419	0.153846	0.119048	0.2	0.157895	0.1125	0.103896	0.17284	0.139241	0.125	0.1125	0.144578	0.121951	0.111111	0.119048	0.175	0.0888889	0.172414	0.121951	0.202532	0.15	0.142857	0.1625	0.1875	0.141176	0.156627	0.189873	0.141176	0.154762	0.122222	0.11236	0.103448	0.170732	0.091954	0.1125	0.127907	0.134146	0.134146	0.162162	0.137931	0.171053
ZINC000293752557	0.103448	0.0930233	0.1625	0.123457	0.104651	0.105882	0.264706	0.166667	0.091954	0.155844	0.101124	0.151163	0.0813953	0.182927	0.119048	0.109756	0.101266	0.0813953	0.13253	0.144578	0.11236	0.0898876	0.076087	0.16092	0.0864198	0.182927	0.0909091	0.117647	0.104651	0.123457	0.144737	0.147727	0.131579	0.0930233	0.142857	0.0978261	0.28169	0.0722892	0.13253	0.0963855	0.0853659	0.182927	0.102273	0.107143	0.160494	0.114943	0.0930233	0.142857	0.107143	0.0987654	0.116279	0.113924	0.115385	0.120482	0.113636	0.108434	0.116883	0.0740741	0.151163	0.121951	0.113636	0.178571	0.0833333	0.0952381	0.104651	0.228916	0.130952	0.160494	0.164557	0.0941176	0.103448	0.134146	0.10989	0.0674157	0.123457	0.109756	0.0786517	0.153846	0.104651	0.142857	0.154762	0.139535	0.148148	0.105263	0.126437	0.120482	0.0898876	0.1	0.125	0.151163	0.101124	0.185185	0.16092	0.0681818	0.260274	0.103896	0.156627	0.141176	0.127907	0.107143	0.0804598	0.102273	0.149425	0.166667	0.146667	0.139241	0.126582	0.15	0.129412	0.0909091	0.194805	0.105263	0.164706	0.15	0.104651	0.146667	0.159091	0.148148	0.0875	0.151899	0.166667	0.0879121	0.158537	0.130952	0.117647	0.166667	0.121951	0.123596	0.0864198	0.0853659	0.135802	0.117647	1	0.129412	0.135802	0.154762	0.119048	0.136986	0.1	0.0963855	0.125	0.105882	0.141176	0.107143	0.113924	0.0952381	0.149425	0.15	0.1875	0.102273	0.114943	0.104651	0.116883	0.130952	0.171053	0.116279	0.0879121	0.135802	0.10989	0.12987	0.137931	0.154762	0.164384	0.126437	0.13253	0.154762	0.118421	0.164557	0.115385	0.190476	0.103448	0.13253	0.139241	0.13253	0.142857	0.111111	0.0952381	0.144737	0.186047	0.227848	0.0952381	0.116279	0.103448	0.0869565	0.12987	0.1	0.139535	0.097561	0.179487	0.146341	0.126437	0.151163	0.0989011	0.0952381	0.108108	0.116279	0.144444	0.113924	0.0888889	0.104651	0.101266	0.126582	0.121951	0.129412	0.105882	0.0652174	0.126437	0.116279	0.151899	0.113924	0.148148	0.139535	0.113924	0.0722892	0.202703	0.1375	0.120879	0.121951	0.104651	0.129412	0.139535	0.105882	0.0898876	0.120482	0.144578	0.15	0.0957447	0.0963855	0.0659341	0.102273	0.076087	0.1625	0.0952381	0.176471	0.207792	0.105882	0.121951	0.120482	0.101124	0.177215	0.156627	0.0864198	0.139535	0.156627	0.091954	0.111111	0.168675	0.137931	0.125	0.117647	0.152778	0.123457	0.126582	0.114943	0.152941	0.0864198	0.1	0.116279	0.209877	0.10989	0.126582	0.0714286	0.0989011	0.179487	0.176471	0.0823529	0.0705882	0.102273	0.1375	0.116883	0.11236	0.144578	0.121951	0.0823529	0.123457	0.126582	0.0705882	0.113924	0.141176	0.0989011	0.113636	0.13253	0.0833333	0.126437	0.181818	0.105882	0.0898876	0.102273	0.156627	0.130952	0.125	0.164557	0.108434	0.0526316	0.113924	0.0786517	0.111111	0.113636	0.113636	0.146341	0.125	0.176471	0.177215	0.105882	0.1375	0.160494	0.205128	0.103448	0.119565	0.121951	0.105882	0.175	0.107527	0.15	0.105882	0.141026	0.105882	0.0967742	0.135802	0.115385	0.219512	0.125	0.135802	0.126761	0.164706	0.142857	0.101124	0.1375	0.152778	0.151899	0.125	0.1	0.114943	0.130952	0.0879121	0.117647	0.177215	0.168831	0.0930233	0.15	0.153846	0.156627	0.123596	0.168831	0.118421	0.253165	0.0963855	0.107143	0.1	0.0886076	0.0989011	0.0574713	0.147727	0.107143	0.105882	0.109756	0.10989	0.151163	0.113924	0.104651	0.109756	0.197368	0.119048	0.0898876	0.127907	0.0930233	0.0987654	0.114943	0.108434	0.142857	0.135802	0.137931	0.111111	0.125	0.0786517	0.107527	0.139241	0.107143	0.12	0.133333	0.146341	0.180723	0.158537	0.130952	0.127907	0.0967742	0.1125	0.142857	0.120482	0.105882	0.1	0.126761	0.135802	0.149425	0.13253	0.1	0.1375	0.0945946	0.0731707	0.120879	0.104651	0.13253	0.0952381	0.127907	0.123596	0.484375	0.117647	0.179487	0.146667	0.159091	0.123596	0.13253	0.103448	0.11236	0.232558	0.109756	0.137931	0.0886076	0.119048	0.13253	0.125	0.0987654	0.0909091	0.111111	0.111111	0.105882	0.121951	0.131579	0.0705882	0.0823529	0.119048	0.101266	0.166667	0.134146	0.160494	0.126582	0.111111	0.105882	0.21519	0.0888889	0.111111	0.135802	0.103448	0.114943	0.0909091	0.142857	0.0909091	0.102564	0.180723	0.134146	0.0649351	0.0987654	0.217949	0.0909091	0.0722892	0.107143	0.142857	0.171053	0.125	0.135802	0.144578	0.129032	0.121951	0.116279	0.126437	0.111111	0.0909091	0.104651	0.136364	0.0681818	0.148148	0.146341	0.0804598	0.102273	0.119048	0.130435	0.114943	0.141176	0.141026	0.146067	0.0930233	0.0987654	0.168831	0.120482	0.103448	0.1125	0.131579	0.148148	0.179487	0.117021	0.146341	0.11236	0.097561	0.148148	0.101266	0.130952	0.181818	0.0833333	0.1875	0.151163	0.172414	0.181818	0.17284	0.109756	0.126582	0.097561	0.116883	0.170732	0.123457	0.176471	0.097561	0.116279	0.0813953	0.1375	0.104651	0.144578	0.0879121	0.0957447	0.134146	0.116279	0.134146	0.154762	0.160494	0.116279	0.126437	0.127907	0.091954	0.113636	0.101124	0.108696	0.149425	0.114943	0.127907	0.103448	0.0714286	0.0888889	0.146341	0.175	0.12987	0.149425	0.111111
ZINC000493064872	0.142857	0.175	0.192308	0.1375	0.130952	0.105882	0.162162	0.151899	0.144578	0.219178	0.152941	0.151163	0.134146	0.0777778	0.119048	0.109756	0.12987	0.148148	0.119048	0.17284	0.125	0.2125	0.164706	0.147727	0.142857	0.127907	0.156627	0.1875	0.17284	0.0833333	0.175676	0.134831	0.178082	0.0930233	0.157895	0.16092	0.166667	0.126582	0.175	0.123457	0.155844	0.141176	0.227848	0.177215	0.13253	0.102273	0.146341	0.173333	0.1625	0.126582	0.156627	0.128205	0.144737	0.192308	0.209877	0.108434	0.162162	0.144737	0.192771	0.0952381	0.0652174	0.1	0.151899	0.15	0.158537	0.172414	0.144578	0.105882	0.108434	0.1625	0.116279	0.177215	0.188235	0.104651	0.197368	0.1375	0.0666667	0.184211	0.130952	0.170732	0.197531	0.113636	0.148148	0.153846	0.209877	0.134146	0.127907	0.173333	0.168831	0.192771	0.152941	0.142857	0.16092	0.119048	0.210526	0.133333	0.129412	0.197531	0.197531	0.0689655	0.105882	0.141176	0.136364	0.195122	0.211268	0.111111	0.126582	0.121951	0.185185	0.129412	0.15	0.2	0.178571	0.0952381	0.130952	0.146667	0.172414	0.177215	0.0875	0.1375	0.22973	0.1	0.144578	0.158537	0.233766	0.151899	0.210526	0.136364	0.0864198	0.1125	0.194805	0.144578	0.129412	1	0.352941	0.102273	0.146341	0.0779221	0.113924	0.151899	0.285714	0.13253	0.154762	0.148148	0.157895	0.108434	0.162791	0.179487	0.158537	0.182927	0.127907	0.117647	0.131579	0.144578	0.0987654	0.170732	0.11236	0.210526	0.147727	0.144737	0.192771	0.154762	0.118421	0.113636	0.220779	0.127907	0.393443	0.135802	0.115385	0.149425	0.185185	0.0930233	0.168831	0.175	0.0786517	0.111111	0.194805	0.191781	0.159091	0.114943	0.108434	0.116279	0.129412	0.190476	0.12987	0.192771	0.113636	0.125	0.15	0.160494	0.152941	0.1	0.190476	0.15	0.0789474	0.129412	0.131868	0.1	0.0888889	0.158537	0.101266	0.1125	0.121951	0.156627	0.0930233	0.101124	0.152941	0.129412	0.123457	0.113924	0.177215	0.126437	0.0864198	0.141026	0.155844	0.1375	0.172414	0.15	0.117647	0.170732	0.113636	0.146341	0.154762	0.134146	0.158537	0.0823529	0.157303	0.181818	0.114943	0.114943	0.076087	0.207792	0.108434	0.369863	0.120482	0.160494	0.121951	0.120482	0.225	0.120482	0.142857	0.113924	0.0888889	0.116279	0.158537	0.111111	0.182927	0.151163	0.111111	0.144578	0.0921053	0.213333	0.0987654	0.154762	0.139535	0.113924	0.151163	0.2	0.152941	0.0860215	0.155844	0.0843373	0.123596	0.393939	0.123596	0.121951	0.109756	0.102273	0.1375	0.116883	0.125	0.104651	0.164557	0.121951	0.109756	0.126582	0.0963855	0.142857	0.154762	0.190476	0.152941	0.220779	0.123457	0.101124	0.209302	0.105882	0.127907	0.227848	0.21519	0.158537	0.164706	0.179487	0.135802	0.0958904	0.1	0.0786517	0.139241	0.113636	0.209877	0.220779	0.178571	0.123596	0.120482	0.13253	0.0833333	0.220779	0.13253	0.103448	0.131868	0.108434	0.105882	0.287671	0.211765	0.15	0.146341	0.141026	0.0930233	0.172414	0.135802	0.115385	0.204819	0.125	0.0952381	0.142857	0.151163	0.129412	0.139535	0.197368	0.106667	0.109756	0.097561	0.189189	0.0777778	0.202532	0.164706	0.144578	0.148148	0.184211	0.236842	0.179487	0.111111	0.170732	0.136364	0.0465116	0.148649	0.11236	0.109756	0.0941176	0.137931	0.146667	0.123596	0.108434	0.147727	0.0941176	0.146341	0.109756	0.147727	0.1	0.173333	0.117647	0.109756	0.151899	0.160494	0.141176	0.127907	0.13253	0.186667	0.114943	0.15	0.189189	0.108434	0.151163	0.162791	0.137931	0.0909091	0.119565	0.0843373	0.107143	0.150685	0.172414	0.160494	0.0769231	0.158537	0.17284	0.114943	0.120879	0.0853659	0.173333	0.0813953	0.105882	0.178571	0.0958904	0.135802	0.190476	0.160494	0.11236	0.1375	0.0945946	0.113924	0.146067	0.1875	0.119048	0.108434	0.127907	0.162791	0.144578	0.144578	0.164557	0.146667	0.108696	0.190476	0.160494	0.156627	0.164706	0.164835	0.109756	0.0879121	0.116883	0.0804598	0.0930233	0.125	0.0987654	0.116279	0.123596	0.168831	0.160494	0.108434	0.102564	0.1375	0.108434	0.27027	0.101266	0.166667	0.0813953	0.119048	0.171053	0.162791	0.13253	0.156627	0.113636	0.15942	0.194805	0.116279	0.0777778	0.2	0.142857	0.156627	0.116883	0.139535	0.148148	0.0512821	0.126582	0.202532	0.135135	0.1125	0.134146	0.156627	0.155844	0.168831	0.260274	0.158537	0.105263	0.0952381	0.116279	0.101124	0.111111	0.103448	0.0795455	0.136364	0.0804598	0.120482	0.220779	0.160494	0.168675	0.175	0.195402	0.168675	0.127907	0.186667	0.108696	0.105882	0.126582	0.0843373	0.107143	0.129412	0.141026	0.116883	0.134146	0.194805	0.105263	0.105882	0.137931	0.111111	0.1625	0.101266	0.144578	0.197368	0.123457	0.091954	0.151163	0.120879	0.166667	0.130952	0.166667	0.126582	0.111111	0.102564	0.129412	0.109756	0.123596	0.139241	0.129412	0.134146	0.0963855	0.104651	0.144578	0.1	0.197674	0.1625	0.2	0.148148	0.114943	0.13253	0.170732	0.166667	0.114943	0.1875	0.126437	0.113636	0.108696	0.123596	0.0659341	0.114943	0.0549451	0.111111	0.113636	0.146341	0.146341	0.0875	0.149425	0.097561
ZINC000366649577	0.135802	0.2	0.171053	0.16	0.151899	0.125	0.138889	0.115385	0.166667	0.148649	0.160494	0.17284	0.126582	0.107143	0.111111	0.12987	0.296875	0.171053	0.139241	0.213333	0.144578	0.207792	0.1875	0.154762	0.183099	0.120482	0.179487	0.166667	0.197368	0.12987	0.220588	0.141176	0.138889	0.097561	0.183099	0.168675	0.175676	0.180556	0.184211	0.115385	0.103896	0.1625	0.256757	0.219178	0.153846	0.0813953	0.153846	0.2	0.186667	0.180556	0.15	0.105263	0.185714	0.219178	0.160494	0.113924	0.138889	0.136986	0.217949	0.128205	0.0804598	0.117647	0.115385	0.128205	0.151899	0.324324	0.1375	0.125	0.113924	0.141026	0.108434	0.155844	0.197531	0.109756	0.16	0.115385	0.0697674	0.194444	0.151899	0.179487	0.192308	0.105882	0.141026	0.188235	0.236842	0.141026	0.134146	0.105263	0.146667	0.202532	0.146341	0.179487	0.182927	0.111111	0.333333	0.125	0.164557	0.192308	0.273973	0.0987654	0.111111	0.148148	0.170732	0.175	0.15493	0.146667	0.118421	0.113924	0.260274	0.15	0.157895	0.212121	0.1875	0.142857	0.123457	0.171429	0.180723	0.186667	0.0921053	0.16	0.175676	0.091954	0.197368	0.181818	0.123457	0.26087	0.222222	0.185185	0.166667	0.118421	0.189189	0.197368	0.135802	0.352941	1	0.120482	0.153846	0.0821918	0.0909091	0.175676	0.30303	0.184211	0.177215	0.141026	0.253731	0.128205	0.2	0.222222	0.22973	0.207792	0.177215	0.151899	0.108108	0.123457	0.103896	0.333333	0.104651	0.189189	0.182927	0.220588	0.217949	0.177215	0.109589	0.119048	0.168831	0.120482	0.265625	0.205479	0.121622	0.170732	0.210526	0.111111	0.178082	0.168831	0.108434	0.129412	0.205479	0.220588	0.195122	0.148148	0.113924	0.15	0.179487	0.170732	0.202899	0.217949	0.175	0.116883	0.142857	0.153846	0.160494	0.158537	0.2	0.128205	0.164179	0.15	0.178571	0.0769231	0.105882	0.197368	0.106667	0.103896	0.157895	0.179487	0.097561	0.119048	0.160494	0.0952381	0.175676	0.105263	0.155844	0.160494	0.0909091	0.118421	0.231884	0.144737	0.209877	0.173333	0.151899	0.179487	0.0930233	0.125	0.1625	0.171053	0.213333	0.0864198	0.192771	0.16	0.134146	0.1625	0.104651	0.236111	0.0864198	0.352113	0.126582	0.216216	0.205479	0.141026	0.160494	0.155844	0.226667	0.105263	0.105882	0.164557	0.151899	0.131579	0.207792	0.158537	0.146667	0.1375	0.144928	0.26087	0.103896	0.148148	0.175	0.150685	0.144578	0.15	0.175	0.102273	0.148649	0.0886076	0.185185	0.313433	0.129412	0.142857	0.101266	0.107143	0.208333	0.123288	0.144578	0.109756	0.173333	0.142857	0.115385	0.148649	0.101266	0.135135	0.148148	0.142857	0.27027	0.323529	0.144737	0.13253	0.176471	0.139241	0.148148	0.177215	0.194805	0.181818	0.25	0.173333	0.189189	0.101449	0.0909091	0.0823529	0.131579	0.13253	0.189873	0.25	0.17284	0.116279	0.171053	0.184211	0.0875	0.285714	0.168831	0.135802	0.137931	0.142857	0.153846	0.343284	0.337838	0.142857	0.153846	0.197183	0.111111	0.195122	0.113924	0.136986	0.21519	0.102564	0.128205	0.169231	0.1875	0.108434	0.105882	0.279412	0.112676	0.101266	0.102564	0.183099	0.107143	0.246575	0.17284	0.123457	0.155844	0.194444	0.125	0.173333	0.102564	0.277778	0.129412	0.0617284	0.173913	0.144578	0.12987	0.0853659	0.17284	0.123288	0.142857	0.113924	0.25974	0.1125	0.139241	0.144737	0.141176	0.130952	0.150685	0.166667	0.12987	0.16	0.153846	0.1625	0.107143	0.139241	0.180556	0.120482	0.205479	0.12	0.157895	0.1875	0.142857	0.144578	0.0952381	0.125	0.075	0.1125	0.212121	0.240506	0.139241	0.105882	0.213333	0.181818	0.134146	0.209877	0.118421	0.292308	0.0987654	0.153846	0.25	0.151515	0.173333	0.156627	0.2	0.144578	0.16	0.184615	0.12	0.180723	0.213333	0.168831	0.142857	0.134146	0.170732	0.151899	0.109756	0.189189	0.123288	0.152941	0.185185	0.184211	0.277778	0.158537	0.2	0.101266	0.117647	0.15493	0.111111	0.139241	0.144578	0.148649	0.121951	0.142857	0.194444	0.2	0.0731707	0.108108	0.144737	0.1	0.216216	0.121622	0.175	0.1125	0.168831	0.148649	0.103448	0.111111	0.121951	0.119048	0.169231	0.189189	0.135802	0.134146	0.25	0.164557	0.164557	0.123288	0.175	0.186667	0.0684932	0.148649	0.22973	0.126761	0.103896	0.155844	0.15	0.148649	0.211268	0.353846	0.166667	0.134831	0.128205	0.164557	0.13253	0.103448	0.108434	0.0705882	0.185185	0.0843373	0.141026	0.153846	0.153846	0.24	0.216216	0.190476	0.1625	0.134146	0.180556	0.101124	0.097561	0.133333	0.102564	0.1125	0.135802	0.148649	0.171429	0.155844	0.142857	0.10989	0.139241	0.1875	0.146667	0.202703	0.169014	0.197368	0.16	0.16	0.1375	0.158537	0.180723	0.225352	0.166667	0.225352	0.148649	0.131579	0.108108	0.15	0.12987	0.185185	0.146667	0.15	0.1125	0.12987	0.166667	0.166667	0.091954	0.192771	0.155844	0.226667	0.126582	0.148148	0.2	0.194805	0.160494	0.1625	0.197368	0.146341	0.105882	0.126437	0.116279	0.0813953	0.148148	0.0697674	0.162162	0.146341	0.139241	0.139241	0.121622	0.185185	0.162162
ZINC000343998070	0.102273	0.0795455	0.0804598	0.0697674	0.0666667	0.0795455	0.225352	0.0697674	0.116279	0.0843373	0.076087	0.0989011	0.0804598	0.101124	0.0795455	0.15	0.1	0.0561798	0.117647	0.129412	0.0989011	0.152941	0.0638298	0.108696	0.0853659	0.113636	0.114943	0.0909091	0.103448	0.121951	0.128205	0.0967742	0.0740741	0.117647	0.0853659	0.146067	0.164557	0.0843373	0.104651	0.108434	0.0588235	0.166667	0.113636	0.0561798	0.130952	0.126437	0.091954	0.0987654	0.0930233	0.125	0.0777778	0.0595238	0.1	0.0930233	0.1	0.0689655	0.0481928	0.060241	0.162791	0.0941176	0.125	0.111111	0.0574713	0.309859	0.142857	0.107527	0.0434783	0.158537	0.0941176	0.0930233	0.0777778	0.0804598	0.0967742	0.0909091	0.121951	0.0697674	0.168675	0.0581395	0.0666667	0.0898876	0.0769231	0.0879121	0.105882	0.0927835	0.11236	0.0561798	0.0888889	0.0853659	0.0833333	0.0989011	0.11236	0.2125	0.108696	0.091954	0.177215	0.075	0.127907	0.180723	0.166667	0.0930233	0.117647	0.101124	0.10989	0.151163	0.0875	0.109756	0.097561	0.107143	0.102273	0.0777778	0.107143	0.0897436	0.136364	0.107143	0.129412	0.0875	0.183908	0.105882	0.060241	0.108434	0.0823529	0.0989011	0.103448	0.116279	0.0909091	0.194805	0.0813953	0.10989	0.0987654	0.168831	0.107143	0.129412	0.154762	0.102273	0.120482	1	0.104651	0.150685	0.0595238	0.121951	0.109756	0.091954	0.126437	0.0561798	0.126582	0.148148	0.122222	0.107143	0.142857	0.139535	0.139535	0.185185	0.191781	0.103448	0.0465116	0.114943	0.136364	0.148148	0.108696	0.113924	0.123596	0.209877	0.131579	0.1	0.104651	0.113636	0.075	0.120482	0.1	0.16092	0.0777778	0.130952	0.123457	0.117647	0.102273	0.10989	0.0689655	0.0864198	0.170455	0.152941	0.0333333	0.102273	0.102273	0.0744681	0.0864198	0.0869565	0.151163	0.0705882	0.107143	0.0795455	0.1	0.149425	0.0860215	0.0449438	0.106667	0.0659341	0.142857	0.0987654	0.11236	0.103448	0.128205	0.111111	0.107143	0.127907	0.091954	0.137931	0.0879121	0.0777778	0.0952381	0.0470588	0.0804598	0.125	0.0853659	0.097561	0.125	0.0823529	0.0957447	0.0941176	0.263158	0.114943	0.125	0.130952	0.0652174	0.13253	0.116279	0.0813953	0.142857	0.0823529	0.101124	0.0888889	0.0752688	0.0930233	0.0813953	0.10989	0.119048	0.144578	0.134146	0.119048	0.0879121	0.13253	0.0777778	0.0722892	0.0879121	0.154762	0.103448	0.0705882	0.0769231	0.149425	0.109756	0.0786517	0.105263	0.108434	0.097561	0.0652174	0.151163	0.0595238	0.123596	0.102273	0.164706	0.159091	0.0843373	0.0833333	0.147727	0.0941176	0.311688	0.148148	0.0697674	0.0888889	0.0952381	0.191781	0.0638298	0.0549451	0.148148	0.0689655	0.0697674	0.111111	0.179487	0.0722892	0.113636	0.0978261	0.125	0.130952	0.0697674	0.178571	0.153846	0.043956	0.126437	0.0888889	0.102273	0.142857	0.123596	0.107143	0.0813953	0.0519481	0.1125	0.0543478	0.109756	0.0879121	0.1	0.17284	0.123596	0.0744681	0.13253	0.091954	0.0952381	0.117647	0.104651	0.102273	0.0721649	0.148148	0.130952	0.104651	0.0947368	0.120482	0.043956	0.0843373	0.0795455	0.0957447	0.0941176	0.0731707	0.174419	0.1375	0.0941176	0.173913	0.123596	0.0430108	0.076087	0.0823529	0.105263	0.0952381	0.0963855	0.0595238	0.139535	0.142857	0.0869565	0.129412	0.0930233	0.109756	0.104651	0.120482	0.109756	0.127907	0.10989	0.123457	0.102564	0.111111	0.0952381	0.105882	0.0989011	0.0740741	0.147727	0.0689655	0.146067	0.0930233	0.117647	0.0823529	0.0851064	0.123596	0.1125	0.0786517	0.0574713	0.260274	0.0674157	0.101124	0.0769231	0.0795455	0.0714286	0.0888889	0.0813953	0.0853659	0.120482	0.123596	0.10989	0.136364	0.102273	0.0612245	0.0963855	0.0681818	0.0759494	0.107527	0.043956	0.137931	0.0786517	0.0909091	0.126437	0.0729167	0.097561	0.1125	0.146341	0.091954	0.0752688	0.08	0.0568182	0.134831	0.091954	0.0752688	0.0823529	0.123288	0.0470588	0.240964	0.103448	0.117647	0.0813953	0.0888889	0.16092	0.2	0.0786517	0.120482	0.0875	0.119565	0.174419	0.0795455	0.154762	0.0869565	0.150538	0.15	0.149425	0.0740741	0.117647	0.130952	0.0989011	0.097561	0.0898876	0.10989	0.0833333	0.104651	0.0689655	0.12987	0.0823529	0.107143	0.091954	0.060241	0.125	0.105882	0.130952	0.184211	0.134831	0.104651	0.328767	0.076087	0.140845	0.0813953	0.0898876	0.113636	0.164384	0.0777778	0.0543478	0.0609756	0.0879121	0.105882	0.0921053	0.0465116	0.129412	0.118421	0.0843373	0.0681818	0.0898876	0.125	0.0705882	0.0941176	0.0786517	0.115789	0.107143	0.141176	0.0879121	0.16092	0.0659341	0.0909091	0.10989	0.091954	0.105882	0.130952	0.043956	0.0888889	0.104651	0.141304	0.113636	0.126437	0.111111	0.131868	0.0674157	0.153846	0.0963855	0.0930233	0.114943	0.139241	0.115385	0.0930233	0.0813953	0.115789	0.104651	0.0869565	0.0963855	0.119048	0.0731707	0.0909091	0.135802	0.0952381	0.103448	0.123596	0.107527	0.108434	0.116279	0.0823529	0.111111	0.0581395	0.0740741	0.114943	0.108434	0.122222	0.045977	0.102273	0.0561798	0.0952381	0.0786517	0.103448	0.0989011	0.106383	0.0930233	0.0898876	0.0681818	0.0888889	0.117647	0.0898876	0.0879121	0.152941	0.103448	0.076087	0.0879121	0.107527	0.0631579	0.126437	0.126437	0.0898876	0.0581395	0.1	0.0795455	0.0795455	0.0864198	0.0978261	0.0963855
ZINC000367970677	0.362319	0.15	0.22973	0.219178	0.120482	0.15	0.166667	0.141026	0.177215	0.191781	0.116279	0.182927	0.123457	0.091954	0.15	0.171053	0.103896	0.123457	0.314286	0.148148	0.141176	0.283784	0.182927	0.178571	0.131579	0.117647	0.13253	0.192308	0.120482	0.0987654	0.133333	0.164706	0.135135	0.0952381	0.116883	0.11236	0.155844	0.175676	0.108434	0.141026	0.0740741	0.117647	0.144578	0.1375	0.15	0.104651	0.0952381	0.146667	0.0963855	0.115385	0.119048	0.131579	0.118421	0.166667	0.371429	0.125	0.12	0.103896	0.154762	0.0714286	0.0786517	0.0898876	0.186667	0.285714	0.134146	0.25	0.134146	0.164557	0.139241	0.1375	0.205128	0.151899	0.11236	0.0941176	0.171053	0.126582	0.175	0.157895	0.134146	0.119048	0.158537	0.185185	0.1375	0.131868	0.156627	0.1375	0.1875	0.131579	0.113924	0.168675	0.129412	0.13253	0.125	0.0952381	0.168831	0.220588	0.13253	0.104651	0.130952	0.0963855	0.108434	0.104651	0.101124	0.185185	0.135135	0.142857	0.175676	0.111111	0.119048	0.146341	0.168831	0.171429	0.141176	0.125	0.273973	0.135135	0.123596	0.181818	0.0759494	0.155844	0.171053	0.127907	0.134146	0.120482	0.148148	0.126582	0.139241	0.126437	0.116883	0.12987	0.216216	0.1625	0.119048	0.146341	0.153846	0.104651	1	0.125	0.102564	0.1125	0.128205	0.15	0.117647	0.1375	0.131579	0.111111	0.139535	0.168831	0.177215	0.158537	0.144578	0.0813953	0.135135	0.107143	0.115385	0.146341	0.25974	0.111111	0.125	0.180556	0.141176	0.17284	0.136986	0.21519	0.121951	0.144578	0.136986	0.111111	0.133333	0.139535	0.119048	0.121951	0.1	0.260274	0.119048	0.0652174	0.0843373	0.180556	0.149425	0.117647	0.0714286	0.146341	0.105882	0.101124	0.0897436	0.102273	0.116279	0.128205	0.125	0.164557	0.156627	0.141176	0.113636	0.111111	0.111111	0.146341	0.147727	0.0886076	0.129412	0.134146	0.0897436	0.16	0.139241	0.160494	0.0952381	0.129412	0.116279	0.0804598	0.0987654	0.131579	0.213333	0.116279	0.162162	0.0875	0.12987	0.141026	0.111111	0.125	0.134146	0.13253	0.116279	0.164557	0.144578	0.123457	0.148148	0.168831	0.174419	0.126582	0.117647	0.144578	0.114943	0.123457	0.125	0.152941	0.123457	0.108434	0.111111	0.123457	0.116279	0.109756	0.175	0.116883	0.129412	0.13253	0.0941176	0.0864198	0.130952	0.2125	0.157895	0.148148	0.157143	0.141026	0.225352	0.091954	0.185185	0.075	0.102273	0.119048	0.156627	0.1	0.115385	0.1	0.152941	0.153846	0.126437	0.285714	0.0987654	0.1875	0.1125	0.0909091	0.168675	0.148148	0.111111	0.139241	0.1125	0.101266	0.126582	0.0886076	0.144578	0.139535	0.116279	0.108434	0.1125	0.116279	0.172414	0.108434	0.144578	0.130952	0.105882	0.177215	0.114943	0.2	0.0843373	0.0684932	0.162162	0.0804598	0.128205	0.0909091	0.129412	0.15	0.127907	0.126437	0.151899	0.0952381	0.126582	0.135802	0.108434	0.0930233	0.0978261	0.111111	0.135802	0.179487	0.0978261	0.139241	0.121951	0.115385	0.135802	0.111111	0.184211	0.103896	0.180723	0.173333	0.168831	0.114286	0.127907	0.0930233	0.116279	0.155844	0.125	0.141026	0.113924	0.116883	0.091954	0.148148	0.102273	0.107143	0.181818	0.142857	0.108434	0.125	0.142857	0.205128	0.180723	0.0731707	0.121622	0.0898876	0.1125	0.166667	0.141176	0.12	0.306667	0.097561	0.125	0.109756	0.108434	0.126582	0.125	0.0659341	0.116883	0.120482	0.0987654	0.171053	0.121951	0.130952	0.117647	0.108434	0.144737	0.130952	0.097561	0.162162	0.139241	0.141176	0.126437	0.154762	0.0930233	0.0978261	0.113924	0.0833333	0.138889	0.149425	0.135802	0.103448	0.120482	0.134146	0.0795455	0.111111	0.0875	0.131579	0.123457	0.0952381	0.141176	0.0684932	0.097561	0.152941	0.121951	0.0898876	0.126582	0.0675676	0.0886076	0.111111	0.0813953	0.210526	0.0714286	0.439394	0.240506	0.120482	0.120482	0.139241	0.135135	0.123596	0.101124	0.179487	0.119048	0.141176	0.155556	0.0722892	0.114943	0.0909091	0.0952381	0.135802	0.127907	0.0609756	0.0930233	0.113636	0.142857	0.179487	0.111111	0.135135	0.1125	0.0714286	0.135802	0.148649	0.129412	0.263889	0.108434	0.144737	0.306667	0.15	0.119048	0.0909091	0.181818	0.139241	0.146341	0.0795455	0.138889	0.146341	0.119048	0.0632911	0.156627	0.123457	0.15942	0.101266	0.148148	0.138889	0.115385	0.123457	0.205128	0.16	0.113924	0.153846	0.207792	0.107527	0.153846	0.13253	0.103448	0.126437	0.0930233	0.120482	0.139535	0.0697674	0.166667	0.135802	0.108434	0.130952	0.135802	0.146067	0.1875	0.104651	0.144737	0.176471	0.0823529	0.115385	0.1	0.109756	0.105882	0.101266	0.105263	0.151899	0.139241	0.131868	0.0823529	0.114943	0.1	0.123457	0.0759494	0.0941176	0.141026	0.155844	0.148148	0.154762	0.136364	0.126582	0.134146	0.1125	0.115385	0.1	0.105263	0.146341	0.186667	0.126437	0.113924	0.119048	0.0705882	0.0853659	0.0813953	0.134146	0.127907	0.134831	0.151899	0.175	0.123457	0.130952	0.108434	0.160494	0.116279	0.130952	0.120482	0.156627	0.156627	0.0869565	0.126437	0.0795455	0.104651	0.105882	0.047619	0.129412	0.15	0.121951	0.0759494	0.113636	0.0864198
ZINC000340892636	0.121622	0.0657895	0.0958904	0.0985915	0.108108	0.109589	0.15873	0.0985915	0.0933333	0.1875	0.0759494	0.116883	0.0810811	0.12	0.109589	0.181818	0.0422535	0.0526316	0.109589	0.0789474	0.102564	0.12	0.102564	0.189189	0.0714286	0.150685	0.106667	0.123288	0.0789474	0.0684932	0.0882353	0.142857	0.140625	0.08	0.0714286	0.0731707	0.147059	0.101449	0.0657895	0.114286	0.0410959	0.105263	0.0769231	0.0810811	0.109589	0.217391	0.109589	0.0714286	0.0666667	0.101449	0.0779221	0.136364	0.0882353	0.0810811	0.133333	0.128571	0.106061	0.0724638	0.102564	0.112676	0.0897436	0.131579	0.130435	0.0821918	0.0933333	0.0987654	0.0933333	0.173913	0.215385	0.0526316	0.106667	0.0810811	0.0731707	0.0649351	0.114286	0.0833333	0.296875	0.1	0.0649351	0.0641026	0.105263	0.164384	0.0810811	0.135802	0.0759494	0.111111	0.105263	0.102941	0.115942	0.116883	0.0759494	0.0921053	0.1	0.08	0.0821918	0.0909091	0.0921053	0.0632911	0.0909091	0.142857	0.08	0.105263	0.0740741	0.133333	0.106061	0.1	0.101449	0.0821918	0.106667	0.121622	0.144928	0.0923077	0.131579	0.112676	0.123288	0.0895522	0.1125	0.0958904	0.0882353	0.130435	0.0684932	0.116883	0.108108	0.108108	0.123288	0.0833333	0.0675676	0.115385	0.102941	0.151515	0.128571	0.0789474	0.136986	0.0779221	0.0821918	0.150685	0.125	1	0.0869565	0.0540541	0.0694444	0.08	0.105263	0.0810811	0.0869565	0.0972222	0.115385	0.0821918	0.188406	0.135135	0.0909091	0.0649351	0.140625	0.0789474	0.117647	0.0779221	0.116883	0.0675676	0.1	0.0724638	0.131579	0.105263	0.2	0.133333	0.109589	0.105263	0.0746269	0.0972222	0.0724638	0.12987	0.0641026	0.109589	0.084507	0.140845	0.0921053	0.101266	0.025974	0.104478	0.155844	0.135135	0.0533333	0.0921053	0.0779221	0.0740741	0.0724638	0.0617284	0.180556	0.184615	0.144928	0.08	0.0759494	0.178082	0.0609756	0.0675676	0.0454545	0.152778	0.139241	0.0714286	0.0759494	0.0933333	0.0571429	0.169231	0.0972222	0.152778	0.157143	0.0759494	0.103896	0.106667	0.0833333	0.102941	0.0958904	0.118421	0.171875	0.0555556	0.0857143	0.0985915	0.0722892	0.0675676	0.0933333	0.0779221	0.118421	0.0945946	0.0632911	0.126761	0.0933333	0.161765	0.111111	0.0833333	0.0909091	0.0632911	0.075	0.0810811	0.128571	0.0740741	0.111111	0.109589	0.0972222	0.126761	0.103896	0.111111	0.106667	0.056338	0.133333	0.136986	0.0512821	0.084507	0.0769231	0.116883	0.1	0.0933333	0.09375	0.114286	0.1875	0.0769231	0.118421	0.0273973	0.075	0.0779221	0.118421	0.0864198	0.101449	0.0694444	0.0875	0.0821918	0.115385	0.128571	0.0684932	0.12	0.0833333	0.0735294	0.116883	0.138889	0.0972222	0.112676	0.0540541	0.0857143	0.114286	0.0714286	0.12	0.0875	0.0625	0.0945946	0.0684932	0.133333	0.123457	0.0519481	0.0769231	0.0909091	0.136986	0.123288	0.0886076	0.161765	0.0533333	0.0151515	0.171875	0.106667	0.115942	0.133333	0.0759494	0.109589	0.102564	0.12987	0.15942	0.0384615	0.368421	0.0945946	0.125	0.0641026	0.0843373	0.0675676	0.125	0.0657895	0.0588235	0.179104	0.08	0.0555556	0.08	0.0595238	0.144928	0.0277778	0.12987	0.149254	0.0821918	0.0806452	0.102564	0.0641026	0.0897436	0.0684932	0.25	0.147059	0.1	0.056338	0.105263	0.108108	0.0487805	0.123288	0.126761	0.132353	0.0945946	0.112676	0.132353	0.106667	0.12987	0.115942	0.107692	0.116883	0.0985915	0.142857	0.116883	0.0735294	0.175676	0.0675676	0.128205	0.0958904	0.0657895	0.0985915	0.060241	0.075	0.0869565	0.0512821	0.0833333	0.164179	0.0945946	0.0632911	0.0909091	0.08	0.117647	0.12	0.0675676	0.119403	0.112676	0.102564	0.12987	0.116883	0.0921053	0.0843373	0.184615	0.0958904	0.0757576	0.1125	0.109589	0.0897436	0.0649351	0.0933333	0.0909091	0.0595238	0.0555556	0.0714286	0.0810811	0.0657895	0.102564	0.046875	0.025974	0.115385	0.08	0.0361446	0.0985915	0.0461538	0.0869565	0.0853659	0.0649351	0.125	0.0394737	0.12	0.101266	0.15493	0.15493	0.128571	0.123077	0.0987654	0.115385	0.109589	0.136986	0.102564	0.148148	0.0833333	0.162162	0.057971	0.125	0.0657895	0.0886076	0.0410959	0.0641026	0.144737	0.0694444	0.08	0.19697	0.196721	0.04	0.0821918	0.08	0.0724638	0.133333	0.126761	0.109589	0.134328	0.0875	0.0945946	0.136986	0.103896	0.135593	0.112676	0.0641026	0.217391	0.0757576	0.152778	0.0779221	0.028169	0.103896	0.0810811	0.0952381	0.117647	0.123288	0.0757576	0.0704225	0.0810811	0.152778	0.1875	0.0547945	0.128571	0.138889	0.121951	0.0972222	0.106667	0.103896	0.12987	0.0779221	0.138889	0.101266	0.109589	0.15942	0.125	0.0519481	0.0632911	0.109589	0.123457	0.12	0.0909091	0.117647	0.141026	0.08	0.117647	0.084507	0.0958904	0.152778	0.0704225	0.057971	0.142857	0.0821918	0.0952381	0.109589	0.075	0.0547945	0.0810811	0.0571429	0.108108	0.130435	0.130435	0.123288	0.116883	0.0853659	0.114286	0.138889	0.0684932	0.0704225	0.0405405	0.0895522	0.152778	0.164179	0.101266	0.0547945	0.136986	0.0810811	0.0684932	0.0789474	0.123288	0.116883	0.0843373	0.111111	0.0779221	0.126761	0.235294	0.125	0.0779221	0.0759494	0.105263	0.0789474	0.118421	0.118421	0.0853659	0.115385	0.150685	0.0769231	0.106667	0.0405405	0.133333	0.157143	0.157143	0.0571429	0.0875	0.0694444
ZINC000662049949	0.113924	0.102564	0.133333	0.121622	0.0875	0.246377	0.0985915	0.169014	0.16	0.0945946	0.0843373	0.109756	0.0759494	0.126582	0.131579	0.152778	0.0821918	0.0897436	0.211268	0.115385	0.213333	0.126582	0.109756	0.120482	0.0958904	0.155844	0.0864198	0.101266	0.0875	0.0641026	0.128571	0.177215	0.130435	0.102564	0.0810811	0.0941176	0.0779221	0.0945946	0.131579	0.121622	0.109589	0.0987654	0.126582	0.133333	0.228571	0.0722892	0.0487805	0.111111	0.133333	0.0519481	0.142857	0.111111	0.161765	0.180556	0.111111	0.12	0.181818	0.0972222	0.123457	0.0909091	0.0843373	0.0581395	0.169014	0.105263	0.144737	0.119048	0.12987	0.0886076	0.0909091	0.0759494	0.189189	0.0759494	0.107143	0.16	0.185714	0.296875	0.113924	0.0933333	0.0875	0.0864198	0.141026	0.097561	0.148649	0.114943	0.111111	0.103896	0.126582	0.15942	0.242424	0.151899	0.139241	0.0864198	0.134146	0.162162	0.12	0.115942	0.1	0.141026	0.126582	0.0759494	0.0617284	0.0853659	0.121951	0.125	0.258065	0.15493	0.157143	0.0632911	0.142857	0.060241	0.0909091	0.101449	0.109756	0.135135	0.115385	0.114286	0.105882	0.164384	0.0821918	0.0921053	0.121622	0.1375	0.12987	0.12987	0.101266	0.0921053	0.150685	0.135802	0.0810811	0.0945946	0.105263	0.0875	0.1	0.113924	0.0909091	0.0595238	0.102564	0.0869565	1	0.106667	0.0933333	0.0886076	0.126582	0.118421	0.0958904	0.0632911	0.0952381	0.0909091	0.101266	0.0853659	0.1125	0.0609756	0.114286	0.279412	0.157143	0.0864198	0.28169	0.105263	0.134146	0.0821918	0.109756	0.0987654	0.115942	0.0843373	0.178082	0.1125	0.132353	0.0632911	0.144928	0.0952381	0.128205	0.0487805	0.0933333	0.162162	0.0731707	0.0454545	0.05	0.19697	0.0930233	0.0853659	0.105263	0.0731707	0.1	0.121951	0.0972222	0.151899	0.0843373	0.0789474	0.0909091	0.162162	0.125	0.0705882	0.108434	0.12	0.0422535	0.157895	0.0795455	0.0958904	0.125	0.0875	0.0533333	0.140845	0.0909091	0.1	0.0886076	0.153846	0.125	0.189189	0.121622	0.0958904	0.148649	0.0843373	0.0958904	0.109589	0.125	0.106667	0.13253	0.12	0.101266	0.113924	0.0843373	0.0886076	0.0853659	0.103896	0.101266	0.105263	0.0795455	0.106667	0.0722892	0.0853659	0.0705882	0.103896	0.150685	0.135802	0.118421	0.116883	0.0769231	0.0759494	0.125	0.103896	0.142857	0.0666667	0.0843373	0.0864198	0.0875	0.15493	0.126582	0.109756	0.0933333	0.115385	0.102941	0.121622	0.125	0.155844	0.0843373	0.025641	0.109756	0.1	0.097561	0.134146	0.140845	0.0512821	0.108434	0.183099	0.135802	0.12	0.0641026	0.202703	0.0921053	0.130435	0.0833333	0.144737	0.0909091	0.0632911	0.136986	0.08	0.0641026	0.0810811	0.1125	0.0952381	0.139241	0.116883	0.0779221	0.097561	0.142857	0.0886076	0.0987654	0.1125	0.0731707	0.115385	0.109756	0.135135	0.0909091	0.125	0.111111	0.0731707	0.138889	0.125	0.125	0.102564	0.181818	0.108434	0.0897436	0.0487805	0.0921053	0.131579	0.102564	0.0352941	0.1875	0.0632911	0.102564	0.116883	0.117647	0.0909091	0.146667	0.08	0.0617284	0.146341	0.105263	0.112676	0.108434	0.0933333	0.0769231	0.0746269	0.0705882	0.1	0.111111	0.136986	0.102941	0.257576	0.0933333	0.15942	0.0470588	0.144737	0.0705882	0.115385	0.118421	0.108108	0.0886076	0.272727	0.0933333	0.142857	0.108434	0.0649351	0.115942	0.123457	0.0921053	0.0897436	0.1375	0.0985915	0.108434	0.0632911	0.134146	0.0625	0.075	0.0921053	0.134146	0.0963855	0.15942	0.115385	0.0921053	0.0921053	0.228571	0.1125	0.0987654	0.162162	0.0945946	0.0853659	0.12	0.0958904	0.12	0.0963855	0.108434	0.1375	0.047619	0.091954	0.0789474	0.0759494	0.0857143	0.13253	0.102564	0.0588235	0.0740741	0.16	0.0722892	0.119048	0.08	0.142857	0.0625	0.0886076	0.0963855	0.0434783	0.0909091	0.0823529	0.0886076	0.0705882	0.152778	0.0428571	0.0810811	0.0804598	0.101266	0.102564	0.105263	0.1125	0.121951	0.0740741	0.0740741	0.135135	0.0985915	0.119048	0.0697674	0.102564	0.0864198	0.0963855	0.101124	0.106667	0.0581395	0.0833333	0.0617284	0.0617284	0.0833333	0.0945946	0.0864198	0.0952381	0.205882	0.102564	0.0909091	0.0833333	0.0921053	0.0769231	0.146667	0.128571	0.111111	0.103896	0.102564	0.0945946	0.108434	0.162162	0.0864198	0.0843373	0.0746269	0.105263	0.113924	0.0722892	0.0857143	0.1	0.128205	0.0985915	0.184211	0.118421	0.0571429	0.109589	0.115385	0.101449	0.109589	0.133333	0.128205	0.0945946	0.123288	0.0909091	0.115385	0.102273	0.166667	0.142857	0.0588235	0.135802	0.128205	0.0875	0.0823529	0.0886076	0.103896	0.162162	0.075	0.0853659	0.116883	0.129412	0.0987654	0.0987654	0.08	0.105882	0.0617284	0.08	0.0649351	0.0897436	0.113924	0.109589	0.0833333	0.133333	0.150685	0.0898876	0.0886076	0.109756	0.0649351	0.0759494	0.0675676	0.101266	0.0921053	0.0779221	0.0875	0.0963855	0.13253	0.106667	0.101266	0.152778	0.0657895	0.0789474	0.0985915	0.0731707	0.121622	0.0697674	0.15493	0.0731707	0.164384	0.0506329	0.0875	0.144737	0.0833333	0.091954	0.118421	0.128205	0.133333	0.0987654	0.075	0.142857	0.097561	0.0722892	0.0740741	0.111111	0.153846	0.119048	0.135802	0.0595238	0.0595238	0.0731707	0.0789474	0.0588235	0.102564	0.0886076	0.112676	0.0697674	0.0649351
ZINC000488230856	0.109756	0.348485	0.142857	0.116883	0.125	0.0853659	0.0945946	0.116883	0.139241	0.0769231	0.134146	0.119048	0.0864198	0.0697674	0.0853659	0.116883	0.138889	0.128205	0.1125	0.267606	0.119048	0.121951	0.146341	0.156627	0.220588	0.0823529	0.166667	0.111111	0.139241	0.0886076	0.223881	0.0909091	0.08	0.141026	0.257576	0.170732	0.131579	0.0909091	0.126582	0.116883	0.135135	0.15	0.226667	0.1	0.126582	0.108434	0.0853659	0.136986	0.128205	0.12	0.151899	0.106667	0.205882	0.173333	0.107143	0.0875	0.0945946	0.0789474	0.146341	0.115385	0.0689655	0.13253	0.116883	0.12987	0.097561	0.141176	0.232877	0.0853659	0.0875	0.128205	0.0963855	0.173333	0.170732	0.111111	0.146667	0.116883	0.0963855	0.197183	0.125	0.181818	0.194805	0.0813953	0.113924	0.162791	0.148148	0.128205	0.121951	0.106667	0.133333	0.146341	0.134146	0.1375	0.129412	0.1125	0.175676	0.0810811	0.0963855	0.179487	0.194805	0.1	0.126582	0.135802	0.1875	0.134146	0.0945946	0.103896	0.12	0.101266	0.123457	0.0833333	0.101266	0.215385	0.119048	0.0740741	0.125	0.140845	0.154762	0.0731707	0.0649351	0.0886076	0.116883	0.0681818	0.111111	0.153846	0.0843373	0.211268	0.191781	0.144578	0.106667	0.105263	0.115385	0.153846	0.0963855	0.151899	0.175676	0.121951	0.1125	0.0540541	0.106667	1	0.118421	0.155844	0.0952381	0.1	0.202899	0.101266	0.0795455	0.208333	0.125	0.121951	0.179487	0.153846	0.08	0.125	0.0909091	0.338235	0.13253	0.12987	0.28	0.123288	0.175	0.15	0.0666667	0.0813953	0.126582	0.0823529	0.126761	0.115385	0.108108	0.17284	0.151899	0.0853659	0.133333	0.1125	0.0833333	0.0674157	0.242857	0.15493	0.182927	0.0823529	0.12987	0.1375	0.1375	0.1875	0.188406	0.13253	0.0813953	0.0759494	0.0740741	0.126582	0.273973	0.0804598	0.144578	0.175676	0.1	0.109756	0.0888889	0.106667	0.107143	0.097561	0.123288	0.105263	0.12987	0.1375	0.0470588	0.120482	0.0941176	0.0705882	0.131579	0.0921053	0.173333	0.134146	0.0779221	0.2	0.135135	0.365079	0.154762	0.144737	0.139241	0.197368	0.120482	0.0853659	0.135802	0.1	0.111111	0.144737	0.225	0.131579	0.108434	0.121951	0.0930233	0.142857	0.115385	0.158537	0.113924	0.186667	0.16	0.113924	0.148148	0.128205	0.151899	0.106667	0.0689655	0.1375	0.428571	0.118421	0.210526	0.146341	0.0897436	0.125	0.0833333	0.116883	0.0769231	0.121951	0.120482	0.0779221	0.13253	0.213333	0.120482	0.0666667	0.135135	0.118421	0.104651	0.12987	0.104651	0.101266	0.194444	0.0952381	0.178082	0.157143	0.189873	0.097561	0.225352	0.101266	0.146667	0.12	0.116883	0.220588	0.121951	0.130952	0.223684	0.202703	0.131579	0.0689655	0.137931	0.0987654	0.179487	0.164557	0.0833333	0.139241	0.175	0.115385	0.144737	0.102941	0.0779221	0.0705882	0.148649	0.120482	0.223684	0.171053	0.175	0.091954	0.128205	0.155844	0.075	0.141026	0.0722892	0.0705882	0.139535	0.144737	0.126582	0.171053	0.180723	0.144737	0.219178	0.217391	0.0853659	0.168675	0.0875	0.123288	0.130952	0.0897436	0.12987	0.190476	0.13253	0.166667	0.107143	0.178082	0.0985915	0.102564	0.0759494	0.121622	0.0823529	0.125	0.253333	0.097561	0.128205	0.133333	0.0853659	0.115385	0.0493827	0.151899	0.091954	0.0365854	0.15942	0.119048	0.102564	0.0352941	0.0930233	0.0945946	0.091954	0.101266	0.156627	0.142857	0.126582	0.102564	0.185185	0.0681818	0.106667	0.168831	0.131579	0.0886076	0.126582	0.179487	0.108434	0.126582	0.183099	0.0823529	0.144737	0.0921053	0.101266	0.105882	0.104651	0.119048	0.0581395	0.139535	0.0365854	0.113924	0.128571	0.114943	0.186667	0.0941176	0.184211	0.168831	0.0697674	0.154762	0.0769231	0.152778	0.142857	0.0595238	0.119048	0.119403	0.101266	0.158537	0.202703	0.146341	0.178082	0.0857143	0.169014	0.2125	0.111111	0.0987654	0.175676	0.0823529	0.117647	0.111111	0.111111	0.175676	0.140845	0.114943	0.158537	0.126582	0.1375	0.0930233	0.147727	0.102564	0.0681818	0.173913	0.0722892	0.0853659	0.13253	0.0769231	0.0705882	0.104651	0.118421	0.171053	0.0609756	0.08	0.146667	0.101266	0.171053	0.0789474	0.192308	0.0731707	0.1125	0.105263	0.158537	0.0987654	0.0963855	0.0941176	0.171875	0.12987	0.1375	0.0823529	0.179104	0.109756	0.1375	0.08	0.120482	0.113924	0.0694444	0.0909091	0.139241	0.161765	0.183099	0.113924	0.123457	0.12	0.133333	0.191781	0.139241	0.123596	0.0875	0.1375	0.148148	0.217949	0.151899	0.0714286	0.144578	0.0595238	0.1	0.0987654	0.126582	0.135802	0.141026	0.207317	0.121951	0.108434	0.0769231	0.0898876	0.0722892	0.135135	0.0897436	0.0731707	0.0963855	0.183099	0.157143	0.142857	0.115385	0.0752688	0.126582	0.119048	0.103896	0.142857	0.108108	0.111111	0.146667	0.116883	0.0714286	0.13253	0.141176	0.131579	0.0843373	0.116883	0.12	0.133333	0.08	0.109756	0.0886076	0.104651	0.164384	0.123457	0.142857	0.0617284	0.111111	0.125	0.119048	0.152941	0.128205	0.166667	0.142857	0.135802	0.1125	0.181818	0.120482	0.108434	0.168831	0.107143	0.0941176	0.114943	0.091954	0.0823529	0.108434	0.0581395	0.103896	0.177215	0.186667	0.171053	0.0933333	0.144578	0.103896
ZINC000068920681	0.111111	0.142857	0.144737	0.133333	0.126582	0.1	0.0958904	0.103896	0.126582	0.136986	0.135802	0.177215	0.0875	0.0963855	0.1	0.0897436	0.157143	0.144737	0.1	0.186667	0.148148	0.1375	0.1625	0.130952	0.123288	0.0963855	0.125	0.219178	0.141026	0.180556	0.173913	0.130952	0.111111	0.0731707	0.123288	0.130952	0.148649	0.169014	0.205479	0.103896	0.257576	0.1375	0.213333	0.16	0.128205	0.0705882	0.128205	0.205882	0.16	0.136986	0.125	0.108108	0.125	0.144737	0.135802	0.0886076	0.111111	0.125	0.148148	0.102564	0.0823529	0.134146	0.103896	0.116883	0.126582	0.185185	0.1125	0.1	0.075	0.115385	0.097561	0.12987	0.158537	0.0987654	0.118421	0.0897436	0.0714286	0.150685	0.126582	0.125	0.1375	0.108434	0.0875	0.137931	0.179487	0.191781	0.151899	0.0933333	0.105263	0.177215	0.135802	0.153846	0.144578	0.1	0.194444	0.0972222	0.139241	0.197368	0.166667	0.115385	0.128205	0.123457	0.13253	0.164557	0.15942	0.12	0.0921053	0.075	0.216216	0.097561	0.102564	0.164179	0.177215	0.102564	0.0987654	0.15942	0.116279	0.208333	0.08	0.118421	0.133333	0.0813953	0.126582	0.155844	0.141026	0.164384	0.178082	0.13253	0.138889	0.106667	0.102564	0.155844	0.125	0.285714	0.30303	0.109756	0.128205	0.0694444	0.0933333	0.118421	1	0.142857	0.123457	0.144737	0.138889	0.102564	0.189873	0.146667	0.155844	0.151899	0.166667	0.1125	0.0958904	0.141026	0.121622	0.232877	0.0941176	0.30303	0.130952	0.191176	0.1625	0.151899	0.112676	0.0823529	0.128205	0.123457	0.215385	0.131579	0.0945946	0.13253	0.168831	0.0864198	0.217391	0.173333	0.0714286	0.160494	0.194444	0.173913	0.142857	0.109756	0.116883	0.125	0.168831	0.175	0.125	0.223684	0.108434	0.12	0.116883	0.142857	0.15	0.0941176	0.175	0.116883	0.0857143	0.139241	0.141176	0.0789474	0.0952381	0.141026	0.109589	0.152778	0.116883	0.139241	0.0731707	0.0823529	0.194805	0.097561	0.180556	0.0933333	0.16	0.135802	0.0933333	0.121622	0.169014	0.118421	0.185185	0.146667	0.1125	0.139241	0.0952381	0.113924	0.151899	0.12987	0.171053	0.0886076	0.141176	0.197183	0.151899	0.151899	0.0813953	0.403226	0.075	0.220779	0.101266	0.128205	0.131579	0.16	0.135802	0.12987	0.184211	0.0933333	0.0823529	0.125	0.126582	0.150685	0.1375	0.134146	0.12	0.141026	0.1	0.25	0.169014	0.123457	0.135802	0.0933333	0.120482	0.139241	0.15	0.104651	0.121622	0.0909091	0.105882	0.323077	0.105882	0.0886076	0.118421	0.0963855	0.148649	0.0958904	0.134146	0.0853659	0.131579	0.162162	0.0759494	0.121622	0.148649	0.123288	0.123457	0.13253	0.194805	0.189189	0.148649	0.121951	0.166667	0.113924	0.123457	0.1375	0.111111	0.155844	0.148148	0.146667	0.131579	0.138462	0.0933333	0.0843373	0.150685	0.135802	0.15	0.222222	0.148148	0.105882	0.16	0.142857	0.0625	0.275362	0.173333	0.168831	0.127907	0.116883	0.1	0.205479	0.168675	0.102564	0.113924	0.136986	0.113924	0.156627	0.102564	0.109589	0.146341	0.0769231	0.162162	0.138462	0.134146	0.111111	0.135802	0.164384	0.0694444	0.103896	0.12	0.171429	0.0833333	0.202703	0.120482	0.0853659	0.144737	0.166667	0.1	0.194444	0.0909091	0.2	0.105882	0.0632911	0.161765	0.134146	0.103896	0.144737	0.148148	0.126761	0.0930233	0.0886076	0.158537	0.12987	0.128205	0.0897436	0.117647	0.120482	0.0933333	0.141026	0.118421	0.118421	0.128205	0.151899	0.123457	0.113924	0.202899	0.123457	0.211268	0.108108	0.146667	0.192308	0.105882	0.120482	0.097561	0.114943	0.0909091	0.0740741	0.164179	0.185185	0.142857	0.0823529	0.155844	0.155844	0.166667	0.156627	0.121622	0.205882	0.101266	0.157895	0.148148	0.104478	0.194444	0.13253	0.142857	0.107143	0.164384	0.119403	0.138889	0.142857	0.126582	0.189189	0.131579	0.181818	0.146341	0.126582	0.1125	0.178082	0.126761	0.170732	0.13253	0.142857	0.184211	0.148148	0.149425	0.0897436	0.0813953	0.111111	0.1	0.1	0.134146	0.152778	0.111111	0.119048	0.183099	0.157895	0.0617284	0.0958904	0.133333	0.0886076	0.189189	0.0945946	0.135802	0.0875	0.113924	0.169014	0.0930233	0.113924	0.125	0.121951	0.138462	0.146667	0.139241	0.109756	0.164179	0.2	0.139241	0.15942	0.164557	0.16	0.101449	0.121622	0.289855	0.0985915	0.0779221	0.101266	0.139241	0.106667	0.2	0.178082	0.141026	0.151163	0.131579	0.125	0.108434	0.0804598	0.125	0.0722892	0.146341	0.0864198	0.144737	0.142857	0.173333	0.166667	0.142857	0.152941	0.1375	0.1375	0.238806	0.0909091	0.1	0.106667	0.105263	0.101266	0.139241	0.121622	0.126761	0.144737	0.0886076	0.1	0.128205	0.192308	0.183099	0.175676	0.0945946	0.155844	0.133333	0.197183	0.1125	0.148148	0.156627	0.164384	0.0987654	0.197183	0.121622	0.0909091	0.111111	0.125	0.0897436	0.175	0.135135	0.139241	0.101266	0.103896	0.1125	0.141026	0.0813953	0.168675	0.16	0.153846	0.12987	0.123457	0.142857	0.153846	0.164557	0.1375	0.186667	0.135802	0.121951	0.0909091	0.119048	0.0705882	0.123457	0.0714286	0.12	0.15	0.128205	0.128205	0.140845	0.119048	0.105263
ZINC000591068587	0.119048	0.164557	0.1375	0.271429	0.24	0.0952381	0.105263	0.0987654	0.120482	0.0875	0.391304	0.293333	0.0963855	0.091954	0.0823529	0.0853659	0.148649	0.358209	0.15	0.148148	0.127907	0.104651	0.141176	0.137931	0.146667	0.091954	0.253333	0.256757	0.256757	0.1125	0.180556	0.0879121	0.0909091	0.0697674	0.178082	0.125	0.126582	0.115385	0.135802	0.0987654	0.101266	0.130952	0.17284	0.181818	0.121951	0.0795455	0.0697674	0.146667	0.1375	0.101266	0.146341	0.116883	0.133333	0.166667	0.116279	0.0843373	0.105263	0.0625	0.227848	0.097561	0.0666667	0.102273	0.1125	0.111111	0.107143	0.162791	0.107143	0.121951	0.0714286	0.0963855	0.0930233	0.123457	0.2375	0.107143	0.141026	0.126582	0.0681818	0.113924	0.273973	0.236842	0.130952	0.0909091	0.0963855	0.197674	0.156627	0.123457	0.104651	0.102564	0.113924	0.141176	0.142857	0.13253	0.178571	0.108434	0.153846	0.136986	0.13253	0.117647	0.17284	0.0833333	0.0952381	0.266667	0.126437	0.156627	0.0909091	0.113924	0.101266	0.111111	0.13253	0.0804598	0.184211	0.15493	0.141176	0.125	0.120482	0.135135	0.136364	0.109756	0.0625	0.1125	0.141026	0.0659341	0.177215	0.148148	0.0813953	0.155844	0.153846	0.152941	0.146667	0.0875	0.111111	0.134146	0.105882	0.13253	0.184211	0.091954	0.15	0.08	0.0886076	0.155844	0.142857	1	0.091954	0.213333	0.178082	0.125	0.180723	0.139241	0.1625	0.104651	0.1875	0.107143	0.105263	0.107143	0.101266	0.189873	0.0898876	0.153846	0.137931	0.197183	0.168675	0.158537	0.0921053	0.0909091	0.121951	0.091954	0.121622	0.168831	0.118421	0.126437	0.175	0.0823529	0.142857	0.121951	0.119048	0.152941	0.097561	0.214286	0.149425	0.17284	0.111111	0.13253	0.13253	0.113636	0.148649	0.114943	0.103448	0.0864198	0.097561	0.135802	0.129412	0.127907	0.113636	0.125	0.111111	0.146341	0.174419	0.0617284	0.103448	0.134146	0.0897436	0.115385	0.267606	0.27027	0.0697674	0.0909091	0.103448	0.0804598	0.126582	0.162162	0.151899	0.129412	0.116883	0.12987	0.16	0.1125	0.149425	0.153846	0.177215	0.146341	0.142857	0.135802	0.130952	0.109756	0.1625	0.0843373	0.16092	0.126582	0.104651	0.158537	0.127907	0.1375	0.0714286	0.139535	0.123457	0.108434	0.139241	0.123457	0.103448	0.123457	0.160494	0.075	0.156627	0.175	0.134146	0.113924	0.130952	0.127907	0.142857	0.107143	0.125	0.0987654	0.101266	0.1875	0.142857	0.194444	0.154762	0.105882	0.156627	0.1	0.12987	0.0731707	0.101124	0.139241	0.0769231	0.097561	0.1125	0.202532	0.155844	0.12	0.197531	0.107143	0.168831	0.111111	0.0987654	0.115385	0.0987654	0.131579	0.117647	0.101124	0.156627	0.135802	0.141026	0.0786517	0.146067	0.135802	0.233766	0.144578	0.146341	0.148148	0.168675	0.125	0.153846	0.0540541	0.075	0.0930233	0.142857	0.103448	0.142857	0.15	0.154762	0.166667	0.1375	0.121951	0.0595238	0.15	0.108434	0.146341	0.202381	0.125	0.164557	0.179487	0.246914	0.111111	0.108434	0.144737	0.194805	0.25	0.0843373	0.148649	0.166667	0.0864198	0.111111	0.181818	0.141176	0.236842	0.0909091	0.186667	0.125	0.1125	0.1	0.146667	0.091954	0.134146	0.2125	0.0689655	0.1375	0.222222	0.0574713	0.111111	0.0731707	0.175	0.101124	0.0731707	0.169014	0.141176	0.1125	0.0581395	0.0898876	0.0769231	0.113636	0.139241	0.164706	0.0963855	0.0952381	0.0987654	0.2375	0.0777778	0.102564	0.148148	0.0987654	0.1125	0.108434	0.1875	0.104651	0.135802	0.115385	0.104651	0.125	0.0886076	0.125	0.141176	0.113636	0.127907	0.205128	0.0978261	0.060241	0.0833333	0.123288	0.136364	0.121951	0.0909091	0.134146	0.134146	0.0795455	0.136364	0.0875	0.178082	0.0963855	0.0823529	0.127907	0.130435	0.097561	0.139535	0.179487	0.127907	0.141026	0.161765	0.0886076	0.136364	0.120482	0.121951	0.111111	0.117647	0.126437	0.0941176	0.107143	0.139241	0.0769231	0.136364	0.0888889	0.260274	0.205128	0.114943	0.142857	0.0722892	0.102273	0.2	0.0952381	0.108434	0.127907	0.0740741	0.0681818	0.113636	0.113924	0.415385	0.0588235	0.0769231	0.0987654	0.0588235	0.135802	0.103896	0.129412	0.0963855	0.135802	0.0875	0.101124	0.0823529	0.0804598	0.103448	0.181818	0.216216	0.13253	0.104651	0.138889	0.13253	0.105882	0.0909091	0.129412	0.1375	0.0666667	0.115385	0.177215	0.108108	0.101266	0.0963855	0.146341	0.144737	0.157895	0.168831	0.207792	0.107527	0.097561	0.175	0.185185	0.0769231	0.105882	0.0689655	0.139535	0.0823529	0.123457	0.135802	0.121951	0.158537	0.135802	0.159091	0.117647	0.130952	0.101266	0.0989011	0.0823529	0.101266	0.0864198	0.0833333	0.119048	0.175676	0.166667	0.151899	0.125	0.170455	0.121951	0.114943	0.1	0.123457	0.118421	0.223684	0.126582	0.126582	0.107143	0.168675	0.149425	0.171053	0.1625	0.171053	0.101266	0.157895	0.0769231	0.119048	0.126582	0.152941	0.128205	0.13253	0.0833333	0.0853659	0.148148	0.134146	0.0898876	0.147727	0.151899	0.175	0.109756	0.144578	0.15	0.160494	0.116279	0.117647	0.134146	0.156627	0.103448	0.0869565	0.166667	0.0674157	0.117647	0.0804598	0.1	0.116279	0.121951	0.108434	0.103896	0.126437	0.128205
ZINC000453018295	0.141176	0.104651	0.146341	0.121951	0.129412	0.117647	0.16	0.164557	0.142857	0.125	0.125	0.123596	0.119048	0.126437	0.130952	0.15	0.157895	0.0930233	0.104651	0.142857	0.0989011	0.152941	0.0989011	0.120879	0.0987654	0.180723	0.127907	0.103448	0.156627	0.121951	0.128205	0.159091	0.12987	0.104651	0.1125	0.120879	0.194805	0.097561	0.144578	0.121951	0.0714286	0.126437	0.139535	0.13253	0.17284	0.101124	0.130952	0.126582	0.0930233	0.139241	0.168675	0.1125	0.113924	0.13253	0.125	0.107143	0.144737	0.1	0.162791	0.0813953	0.11236	0.0752688	0.0952381	0.120482	0.156627	0.119565	0.0909091	0.144578	0.107143	0.119048	0.127907	0.105882	0.133333	0.0909091	0.15	0.15	0.0777778	0.0963855	0.103448	0.127907	0.113636	0.137931	0.160494	0.104167	0.164706	0.160494	0.101124	0.1125	0.1375	0.204819	0.151163	0.154762	0.159091	0.0795455	0.148148	0.131579	0.227848	0.139535	0.180723	0.0681818	0.0674157	0.101124	0.122222	0.164706	0.16	0.1375	0.139241	0.0941176	0.24359	0.0777778	0.1625	0.118421	0.162791	0.120482	0.129412	0.144737	0.157303	0.146341	0.0731707	0.135802	0.108434	0.0752688	0.142857	0.142857	0.129412	0.15	0.107143	0.122222	0.0853659	0.097561	0.207792	0.142857	0.141176	0.154762	0.177215	0.126437	0.117647	0.105263	0.126582	0.0952381	0.123457	0.091954	1	0.0930233	0.155844	0.0941176	0.122222	0.120482	0.142857	0.166667	0.101124	0.129412	0.101266	0.185185	0.111111	0.102273	0.111111	0.120482	0.146067	0.113924	0.136364	0.126437	0.131579	0.125	0.266667	0.126437	0.116883	0.120482	0.128205	0.147727	0.168675	0.104651	0.123457	0.130952	0.127907	0.0978261	0.0941176	0.157895	0.144444	0.152941	0.0941176	0.102273	0.127907	0.122222	0.113924	0.162791	0.137931	0.0705882	0.148148	0.117647	0.11236	0.111111	0.10989	0.107143	0.0921053	0.102273	0.11828	0.0722892	0.11236	0.142857	0.0731707	0.125	0.134146	0.127907	0.0555556	0.125	0.125	0.102273	0.135802	0.1125	0.13253	0.11236	0.0987654	0.0843373	0.111111	0.121951	0.183908	0.120482	0.129412	0.141176	0.125	0.217949	0.113636	0.205128	0.129412	0.107143	0.106383	0.15	0.0769231	0.139535	0.0989011	0.146341	0.120482	0.202381	0.0930233	0.130952	0.120482	0.105882	0.11236	0.119048	0.141176	0.0853659	0.1	0.102273	0.116279	0.109756	0.113636	0.136364	0.0963855	0.142857	0.135135	0.15	0.111111	0.101124	0.164706	0.0722892	0.123596	0.102273	0.137931	0.120879	0.111111	0.0705882	0.147727	0.177215	0.16092	0.120482	0.0697674	0.113636	0.108434	0.12987	0.0869565	0.116279	0.107143	0.0568182	0.0823529	0.125	0.0574713	0.0987654	0.180723	0.10989	0.125	0.144578	0.0823529	0.178571	0.117021	0.104651	0.113636	0.139535	0.154762	0.129412	0.123596	0.148148	0.0941176	0.125	0.141026	0.0543478	0.1375	0.0879121	0.178571	0.17284	0.149425	0.10989	0.119048	0.104651	0.0952381	0.25	0.144578	0.0659341	0.142857	0.107143	0.091954	0.117647	0.142857	0.134146	0.117647	0.111111	0.0555556	0.144444	0.148148	0.128205	0.16092	0.151899	0.0689655	0.109589	0.149425	0.0898876	0.137931	0.135802	0.135135	0.135802	0.123457	0.0987654	0.101124	0.185185	0.111111	0.230769	0.160494	0.197368	0.104651	0.192308	0.0963855	0.168675	0.122222	0.0705882	0.116883	0.0989011	0.108434	0.0930233	0.149425	0.101266	0.0978261	0.0689655	0.120879	0.0804598	0.130952	0.108434	0.120879	0.176471	0.126582	0.142857	0.164557	0.179487	0.117647	0.101124	0.0769231	0.091954	0.097561	0.0888889	0.1625	0.0987654	0.107143	0.136364	0.188235	0.149425	0.0898876	0.0833333	0.123457	0.0681818	0.133333	0.211765	0.130952	0.11236	0.103448	0.21519	0.152941	0.107527	0.097561	0.141026	0.0930233	0.130952	0.111111	0.0945946	0.107143	0.147727	0.117647	0.0989011	0.243243	0.0789474	0.0470588	0.131868	0.142857	0.144578	0.107143	0.113636	0.122222	0.170732	0.103448	0.1625	0.12987	0.107527	0.122222	0.117647	0.154762	0.0989011	0.138298	0.164557	0.123596	0.101266	0.0795455	0.117647	0.123596	0.139241	0.127907	0.10989	0.151899	0.117647	0.107143	0.115385	0.0952381	0.107143	0.17284	0.060241	0.125	0.13253	0.1875	0.125	0.134831	0.17284	0.168675	0.1	0.125	0.148148	0.0777778	0.0888889	0.103896	0.0898876	0.154762	0.0875	0.178571	0.160494	0.0641026	0.125	0.21519	0.118421	0.139241	0.146341	0.141176	0.139241	0.1375	0.192308	0.116279	0.115789	0.107143	0.114943	0.076087	0.147727	0.0777778	0.103448	0.10989	0.0795455	0.13253	0.144578	0.0674157	0.139535	0.130952	0.117021	0.139535	0.139535	0.125	0.131868	0.0674157	0.111111	0.0833333	0.0681818	0.154762	0.111111	0.12987	0.146341	0.177215	0.0927835	0.091954	0.111111	0.0963855	0.119048	0.113924	0.0909091	0.15	0.0697674	0.116279	0.136364	0.0957447	0.108434	0.116279	0.179487	0.097561	0.109756	0.0740741	0.141176	0.135802	0.122222	0.123457	0.102273	0.0681818	0.0952381	0.116279	0.170732	0.0752688	0.130435	0.119048	0.141176	0.0930233	0.101124	0.117647	0.127907	0.125	0.101124	0.103448	0.0879121	0.11236	0.170455	0.134831	0.126437	0.0888889	0.0898876	0.1375	0.0645161	0.104651	0.091954	0.1	0.147727	0.109756
ZINC000594511648	0.120482	0.123457	0.2	0.189189	0.15	0.0833333	0.0779221	0.142857	0.121951	0.131579	0.1875	0.246753	0.0714286	0.119048	0.166667	0.142857	0.0769231	0.216216	0.109756	0.15	0.103448	0.0804598	0.129412	0.152941	0.103896	0.0804598	0.134146	0.164557	0.121951	0.1	0.150685	0.113636	0.121622	0.0833333	0.133333	0.180723	0.113924	0.146667	0.166667	0.157895	0.146667	0.105882	0.13253	0.451613	0.0963855	0.0930233	0.0581395	0.164384	0.125	0.0487805	0.134146	0.118421	0.105263	0.125	0.130952	0.171053	0.169014	0.105263	0.476923	0.0987654	0.043956	0.0909091	0.142857	0.126582	0.108434	0.151163	0.194805	0.0963855	0.126582	0.0714286	0.120482	0.111111	0.209877	0.164557	0.173333	0.0864198	0.0568182	0.208333	0.15	0.24	0.160494	0.1875	0.111111	0.120879	0.144578	0.232877	0.175	0.180556	0.175676	0.156627	0.117647	0.134146	0.152941	0.197368	0.1125	0.108108	0.120482	0.119048	0.146341	0.0714286	0.0833333	0.146341	0.127907	0.130952	0.121622	0.0740741	0.102564	0.1125	0.134146	0.0689655	0.141026	0.125	0.142857	0.0987654	0.0697674	0.169014	0.1	0.097561	0.12	0.142857	0.142857	0.116279	0.121951	0.108434	0.15	0.113924	0.1125	0.141176	0.0897436	0.116883	0.155844	0.135802	0.107143	0.148148	0.141026	0.0561798	0.1375	0.0810811	0.118421	0.1	0.144737	0.213333	0.0930233	1	0.118421	0.0595238	0.227848	0.141026	0.15	0.0804598	0.220779	0.0697674	0.136986	0.15	0.194444	0.134146	0.0786517	0.155844	0.113636	0.12	0.156627	0.160494	0.0933333	0.117647	0.151899	0.119048	0.171429	0.0853659	0.135135	0.154762	0.134146	0.0705882	0.115385	0.151899	0.0568182	0.102273	0.1125	0.253731	0.125	0.205128	0.126582	0.0941176	0.0813953	0.154762	0.0909091	0.129412	0.091954	0.0740741	0.0853659	0.166667	0.117647	0.103448	0.102273	0.155844	0.0533333	0.1625	0.204819	0.118421	0.130952	0.15	0.0769231	0.246377	0.186667	0.177215	0.0833333	0.117647	0.130952	0.0941176	0.128205	0.349206	0.153846	0.104651	0.0897436	0.178082	0.116883	0.173333	0.1	0.0853659	0.0952381	0.134146	0.091954	0.166667	0.13253	0.097561	0.0823529	0.1125	0.0989011	0.205479	0.0930233	0.13253	0.0666667	0.153846	0.126582	0.114943	0.111111	0.0963855	0.0853659	0.097561	0.130952	0.111111	0.134146	0.0897436	0.104651	0.0941176	0.108434	0.0875	0.13253	0.116279	0.0875	0.179487	0.111111	0.0864198	0.194444	0.220779	0.130952	0.0897436	0.116279	0.120482	0.130952	0.113636	0.30303	0.0875	0.0659341	0.126582	0.0659341	0.0595238	0.1	0.13253	0.157895	0.106667	0.230769	0.164557	0.141026	0.126582	0.113924	0.075	0.113924	0.0897436	0.175	0.102273	0.130952	0.109756	0.142857	0.0795455	0.147727	0.151899	0.146341	0.119048	0.207792	0.135802	0.142857	0.126582	0.0853659	0.0694444	0.0759494	0.0941176	0.101266	0.117647	0.144578	0.1375	0.129412	0.227848	0.111111	0.0833333	0.1	0.166667	0.0833333	0.107143	0.190476	0.0853659	0.0833333	0.1375	0.204819	0.1125	0.166667	0.146667	0.151899	0.164706	0.1125	0.12	0.182927	0.0740741	0.0853659	0.115942	0.0909091	0.24	0.144578	0.173333	0.0810811	0.157895	0.101266	0.231884	0.0444444	0.0952381	0.2	0.0823529	0.153846	0.144737	0.109756	0.141026	0.0740741	0.148148	0.102273	0.0609756	0.138889	0.116279	0.1	0.0714286	0.129412	0.106667	0.0659341	0.141026	0.139535	0.0714286	0.0963855	0.142857	0.195122	0.0909091	0.133333	0.164557	0.239437	0.0864198	0.213333	0.146341	0.13253	0.109756	0.178082	0.146341	0.126582	0.118421	0.0987654	0.0786517	0.0898876	0.129412	0.134146	0.136364	0.0875	0.0588235	0.0945946	0.151163	0.166667	0.0674157	0.121951	0.15	0.0561798	0.137931	0.0617284	0.118421	0.0465116	0.045977	0.103448	0.132353	0.0853659	0.141176	0.109756	0.116279	0.157895	0.04	0.103896	0.137931	0.0823529	0.123457	0.1125	0.146341	0.154762	0.0952381	0.135802	0.171053	0.121622	0.137931	0.141176	0.151899	0.0941176	0.129412	0.197674	0.047619	0.0786517	0.121622	0.045977	0.045977	0.156627	0.0617284	0.0568182	0.114943	0.144737	0.166667	0.0722892	0.152778	0.1	0.0348837	0.181818	0.135135	0.130952	0.097561	0.123457	0.0617284	0.141176	0.0963855	0.0689655	0.0795455	0.115942	0.328358	0.0941176	0.0681818	0.140845	0.1625	0.177215	0.0641026	0.144578	0.0843373	0.0821918	0.131579	0.210526	0.109589	0.0886076	0.139241	0.107143	0.116883	0.115385	0.1125	0.164557	0.0851064	0.0722892	0.0941176	0.104651	0.0777778	0.107143	0.121951	0.114943	0.0705882	0.153846	0.109756	0.246575	0.105882	0.109756	0.122222	0.13253	0.119048	0.116883	0.11236	0.0833333	0.075	0.0609756	0.0843373	0.0689655	0.131579	0.0779221	0.139241	0.0987654	0.172414	0.0833333	0.116279	0.101266	0.097561	0.105263	0.194805	0.128205	0.142857	0.0952381	0.0786517	0.1	0.128205	0.108434	0.142857	0.0617284	0.0875	0.152778	0.107143	0.113924	0.0898876	0.115385	0.0813953	0.111111	0.060241	0.0697674	0.15	0.0909091	0.123596	0.139241	0.148148	0.2	0.175	0.109756	0.120482	0.091954	0.0681818	0.0823529	0.144578	0.158537	0.076087	0.2125	0.0217391	0.0930233	0.0689655	0.0481928	0.117647	0.1375	0.151899	0.0909091	0.0777778	0.101266
ZINC000640028109	0.189189	0.246377	0.133333	0.169014	0.208333	0.178082	0.147059	0.0921053	0.144737	0.08	0.153846	0.166667	0.0897436	0.0853659	0.116883	0.0921053	0.19697	0.133333	0.146667	0.208333	0.123457	0.126582	0.151899	0.134146	0.290323	0.0987654	0.157895	0.144737	0.225352	0.106667	0.362069	0.107143	0.0833333	0.0617284	0.230769	0.134146	0.152778	0.0945946	0.131579	0.0779221	0.125	0.141026	0.219178	0.103896	0.0886076	0.0722892	0.0886076	0.142857	0.148649	0.125	0.157895	0.0810811	0.385965	0.231884	0.125	0.12	0.114286	0.0533333	0.166667	0.12	0.0588235	0.0963855	0.0779221	0.12	0.101266	0.175	0.16	0.116883	0.0769231	0.0897436	0.1	0.164384	0.177215	0.0875	0.106667	0.169014	0.0731707	0.123288	0.144737	0.173333	0.155844	0.0714286	0.103896	0.197531	0.2	0.118421	0.0987654	0.0810811	0.123288	0.151899	0.125	0.142857	0.148148	0.0886076	0.292308	0.132353	0.128205	0.126582	0.155844	0.0759494	0.116883	0.155844	0.179487	0.139241	0.0985915	0.108108	0.125	0.0909091	0.189189	0.0864198	0.150685	0.206349	0.109756	0.12	0.144737	0.164179	0.146341	0.0897436	0.0972222	0.0921053	0.121622	0.0705882	0.16	0.144737	0.0740741	0.360656	0.2	0.179487	0.126761	0.0945946	0.12	0.191781	0.113924	0.157895	0.253731	0.126582	0.131579	0.0869565	0.0958904	0.202899	0.138889	0.178082	0.155844	0.118421	1	0.183099	0.0952381	0.166667	0.16	0.141026	0.155844	0.12987	0.0684932	0.0875	0.0945946	0.275362	0.0963855	0.135135	0.223684	0.253968	0.181818	0.155844	0.1	0.139241	0.116883	0.0853659	0.115942	0.150685	0.112676	0.164557	0.142857	0.0886076	0.171429	0.131579	0.0864198	0.0697674	0.12	0.179104	0.236842	0.155844	0.135135	0.142857	0.113924	0.135802	0.215385	0.1375	0.111111	0.0789474	0.0909091	0.131579	0.184211	0.109756	0.135802	0.135135	0.121212	0.128205	0.144578	0.0526316	0.125	0.115385	0.128571	0.0945946	0.183099	0.173333	0.075	0.0843373	0.125	0.0864198	0.121622	0.0810811	0.133333	0.139241	0.0810811	0.157143	0.157143	0.169014	0.220779	0.150685	0.115385	0.173333	0.125	0.131579	0.141026	0.164384	0.144737	0.0909091	0.202532	0.106667	0.1125	0.141026	0.0833333	0.197183	0.12	0.210526	0.103896	0.162162	0.217391	0.197183	0.125	0.164384	0.189189	0.0526316	0.139241	0.157895	0.115385	0.138889	0.155844	0.151899	0.123288	0.115385	0.102941	0.121622	0.109589	0.126582	0.139241	0.0958904	0.166667	0.113924	0.153846	0.0813953	0.125	0.0933333	0.108434	0.135135	0.108434	0.12	0.0779221	0.0987654	0.238806	0.147059	0.166667	0.0875	0.166667	0.105263	0.121622	0.125	0.0779221	0.126761	0.126582	0.121951	0.153846	0.482759	0.136986	0.0714286	0.142857	0.162162	0.141026	0.202703	0.1	0.16	0.197368	0.12	0.135135	0.0434783	0.0810811	0.0864198	0.138889	0.111111	0.232877	0.178082	0.197368	0.0952381	0.214286	0.116883	0.0506329	0.162162	0.102564	0.060241	0.130952	0.12	0.146667	0.178082	0.1875	0.135135	0.162162	0.227273	0.0886076	0.160494	0.105263	0.128571	0.260274	0.123288	0.105263	0.180328	0.4	0.113924	0.097561	0.185714	0.119403	0.0921053	0.138889	0.126761	0.0853659	0.16	0.166667	0.101266	0.148649	0.188406	0.0617284	0.105263	0.0789474	0.173333	0.108434	0.0649351	0.149254	0.1375	0.106667	0.0625	0.0833333	0.0684932	0.108434	0.0909091	0.192308	0.0759494	0.0886076	0.136986	0.1625	0.0705882	0.15942	0.242857	0.106667	0.169014	0.116883	0.219178	0.0853659	0.146667	0.140845	0.0987654	0.183099	0.0666667	0.135135	0.109756	0.135802	0.151899	0.1	0.117647	0.0789474	0.0759494	0.151515	0.146341	0.131579	0.097561	0.225352	0.16	0.0595238	0.160494	0.0945946	0.176471	0.0625	0.0617284	0.151899	0.125	0.105263	0.135802	0.228571	0.1375	0.169014	0.0895522	0.0958904	0.146341	0.115385	0.131579	0.105263	0.0987654	0.121951	0.12987	0.115385	0.166667	0.0684932	0.146341	0.0952381	0.146667	0.142857	0.109756	0.152941	0.106667	0.0963855	0.164179	0.102564	0.131579	0.123457	0.08	0.060241	0.179487	0.138889	0.162162	0.0632911	0.0833333	0.121622	0.0769231	0.194444	0.0821918	0.184211	0.118421	0.178082	0.08	0.0952381	0.075	0.113924	0.111111	0.16129	0.2	0.142857	0.1125	0.117647	0.128205	0.113924	0.0985915	0.125	0.118421	0.0571429	0.0945946	0.175676	0.245902	0.0945946	0.0759494	0.113924	0.140845	0.138889	0.217391	0.16	0.102273	0.0909091	0.128205	0.139241	0.0952381	0.1	0.0609756	0.179487	0.0886076	0.118421	0.0886076	0.102564	0.155844	0.178082	0.170732	0.171053	0.126582	0.109589	0.119048	0.075	0.0945946	0.0789474	0.0625	0.0864198	0.140845	0.164179	0.148649	0.105263	0.102273	0.131579	0.181818	0.0933333	0.148649	0.161765	0.144737	0.136986	0.121622	0.115385	0.1375	0.236842	0.220588	0.12987	0.152778	0.109589	0.123288	0.0684932	0.128205	0.121622	0.135802	0.138889	0.205479	0.133333	0.136986	0.12987	0.12987	0.0963855	0.144578	0.133333	0.205479	0.133333	0.141026	0.162162	0.173333	0.125	0.126582	0.144737	0.125	0.097561	0.105882	0.108434	0.0853659	0.126582	0.060241	0.0933333	0.153846	0.146667	0.131579	0.112676	0.135802	0.123288
ZINC000450352542	0.164557	0.125	0.0853659	0.115385	0.213333	0.139241	0.123288	0.101266	0.109756	0.103896	0.146341	0.117647	0.0987654	0.0813953	0.097561	0.0875	0.0921053	0.126582	0.097561	0.166667	0.117647	0.120482	0.091954	0.114943	0.12	0.120482	0.194805	0.1375	0.246575	0.144737	0.220588	0.0777778	0.108108	0.125	0.150685	0.127907	0.144737	0.0897436	0.153846	0.101266	0.103896	0.192308	0.148148	0.0722892	0.111111	0.0941176	0.111111	0.135135	0.126582	0.164384	0.15	0.0632911	0.169014	0.1125	0.119048	0.157895	0.0512821	0.0921053	0.130952	0.113924	0.119048	0.144578	0.101266	0.0731707	0.109756	0.101124	0.0705882	0.184211	0.0864198	0.0987654	0.108434	0.0987654	0.141176	0.0705882	0.101266	0.175676	0.0823529	0.0617284	0.123457	0.121951	0.107143	0.119048	0.141026	0.147727	0.13253	0.0987654	0.0941176	0.0769231	0.116883	0.144578	0.0930233	0.135802	0.127907	0.0843373	0.142857	0.109589	0.108434	0.0941176	0.148148	0.0987654	0.153846	0.1625	0.156627	0.189873	0.0649351	0.162162	0.0897436	0.142857	0.0952381	0.135802	0.157895	0.142857	0.091954	0.1	0.123457	0.138889	0.152941	0.126582	0.0779221	0.12987	0.144737	0.104651	0.166667	0.197368	0.0963855	0.16	0.157895	0.156627	0.12	0.0897436	0.173333	0.1375	0.0952381	0.108434	0.128205	0.148148	0.111111	0.0972222	0.0632911	0.101266	0.102564	0.125	0.0941176	0.0595238	0.183099	1	0.129412	0.113924	0.1375	0.148148	0.120482	0.166667	0.0933333	0.0963855	0.0759494	0.121951	0.091954	0.1	0.114943	0.152778	0.158537	0.148148	0.109589	0.146341	0.111111	0.177215	0.08	0.113924	0.106667	0.156627	0.0952381	0.125	0.146667	0.125	0.0952381	0.103448	0.060241	0.136986	0.139535	0.134146	0.0731707	0.108434	0.0952381	0.0786517	0.121622	0.130952	0.146341	0.131579	0.1	0.0843373	0.105882	0.144578	0.129412	0.0731707	0.147059	0.0952381	0.164706	0.0632911	0.119048	0.151899	0.121622	0.118421	0.142857	0.164557	0.0843373	0.105882	0.0930233	0.0697674	0.0875	0.05	0.0853659	0.146341	0.12	0.103896	0.118421	0.0740741	0.126437	0.128205	0.123457	0.194805	0.13253	0.125	0.0941176	0.141026	0.151899	0.0731707	0.151163	0.0740741	0.1625	0.0941176	0.144578	0.1125	0.142857	0.103448	0.1125	0.0843373	0.128205	0.202703	0.0930233	0.171053	0.0952381	0.0909091	0.253333	0.164557	0.0833333	0.102564	0.107143	0.144578	0.116883	0.0963855	0.112676	0.144737	0.103896	0.0813953	0.13253	0.0909091	0.144578	0.0823529	0.175	0.114943	0.0759494	0.116883	0.116279	0.113924	0.156627	0.142857	0.0740741	0.0813953	0.144737	0.0933333	0.117647	0.0833333	0.142857	0.113924	0.115385	0.133333	0.0875	0.0909091	0.134146	0.116279	0.105882	0.168831	0.115385	0.105882	0.123596	0.0843373	0.192308	0.134146	0.108434	0.151899	0.158537	0.142857	0.0864198	0.027027	0.0909091	0.0697674	0.131579	0.0930233	0.160494	0.184211	0.130952	0.0909091	0.141026	0.0714286	0.0875	0.111111	0.097561	0.0823529	0.11236	0.222222	0.2	0.111111	0.137931	0.1	0.0714286	0.164384	0.097561	0.101124	0.128205	0.0641026	0.129412	0.146667	0.113924	0.151515	0.130952	0.0697674	0.0681818	0.115385	0.0821918	0.101266	0.246377	0.0909091	0.134146	0.109756	0.117647	0.166667	0.0987654	0.116883	0.0714286	0.113924	0.131579	0.108434	0.156627	0.0886076	0.0945946	0.130952	0.101266	0.0595238	0.104651	0.0649351	0.170732	0.0731707	0.154762	0.1125	0.111111	0.115385	0.102273	0.0795455	0.12	0.109756	0.0481928	0.12987	0.0714286	0.148148	0.0689655	0.097561	0.0897436	0.120482	0.113924	0.12	0.1	0.130952	0.103448	0.158537	0.121951	0.0879121	0.102564	0.0722892	0.126761	0.152941	0.0588235	0.0930233	0.1375	0.151899	0.120482	0.101124	0.0897436	0.105263	0.0987654	0.0714286	0.130952	0.117647	0.0731707	0.0909091	0.153846	0.104651	0.12987	0.132353	0.105263	0.139535	0.0833333	0.097561	0.1	0.0941176	0.103448	0.0963855	0.151899	0.113924	0.0789474	0.126437	0.103448	0.125	0.135802	0.104651	0.159091	0.101266	0.158537	0.138889	0.267606	0.097561	0.130952	0.0759494	0.0952381	0.0786517	0.146667	0.125	0.1	0.0933333	0.0875	0.0864198	0.168831	0.0779221	0.13253	0.1125	0.111111	0.118421	0.103448	0.0843373	0.164557	0.0804598	0.1875	0.1	0.135802	0.0941176	0.0810811	0.121951	0.0952381	0.0512821	0.105882	0.155844	0.0833333	0.0625	0.166667	0.212121	0.103896	0.0853659	0.108434	0.148649	0.102564	0.173333	0.123457	0.122222	0.113924	0.15	0.119048	0.103448	0.135802	0.109756	0.129412	0.0714286	0.126582	0.111111	0.0843373	0.0941176	0.125	0.136364	0.134146	0.0813953	0.0759494	0.113636	0.0843373	0.103896	0.116883	0.0987654	0.121951	0.118421	0.15493	0.126582	0.128205	0.0744681	0.097561	0.117647	0.0886076	0.171053	0.106667	0.0963855	0.144737	0.101266	0.0963855	0.144578	0.126437	0.144737	0.0963855	0.115385	0.180556	0.102564	0.0933333	0.15	0.115385	0.129412	0.0886076	0.164557	0.0722892	0.191781	0.109756	0.166667	0.104651	0.11236	0.1125	0.108434	0.0722892	0.107143	0.168831	0.135802	0.0930233	0.134146	0.213333	0.105882	0.119048	0.0769231	0.0786517	0.120482	0.1625	0.0823529	0.0487805	0.119048	0.097561	0.097561	0.0779221	0.116279	0.0886076
ZINC000413153770	0.111111	0.0888889	0.141176	0.130952	0.11236	0.0888889	0.111111	0.117647	0.125	0.134146	0.146067	0.144444	0.102273	0.122222	0.113636	0.117647	0.109756	0.168675	0.126437	0.137931	0.107527	0.147727	0.107527	0.105263	0.0823529	0.147727	0.149425	0.192771	0.11236	0.104651	0.151899	0.141304	0.125	0.126437	0.0823529	0.129032	0.117647	0.120482	0.180723	0.144578	0.0813953	0.10989	0.174419	0.2125	0.152941	0.0978261	0.139535	0.164557	0.127907	0.134146	0.123596	0.0823529	0.0833333	0.114943	0.108696	0.170732	0.097561	0.123457	0.271605	0.103448	0.108696	0.144444	0.130952	0.103448	0.151163	0.12766	0.0879121	0.139535	0.116279	0.0898876	0.0989011	0.0777778	0.206897	0.125	0.158537	0.0795455	0.0989011	0.0930233	0.125	0.204819	0.134831	0.2	0.102273	0.147368	0.172414	0.141176	0.10989	0.108434	0.13253	0.119565	0.146067	0.149425	0.129032	0.101124	0.116279	0.0853659	0.162791	0.147727	0.147727	0.0898876	0.126437	0.188235	0.11828	0.159091	0.139241	0.146341	0.0813953	0.103448	0.204819	0.136364	0.129412	0.113924	0.183908	0.116279	0.1	0.216216	0.12766	0.227848	0.0833333	0.17284	0.091954	0.144444	0.151163	0.164706	0.137931	0.117647	0.116279	0.181818	0.108434	0.1625	0.129412	0.164706	0.149425	0.162791	0.2	0.122222	0.139535	0.115385	0.0952381	0.0795455	0.189873	0.180723	0.122222	0.227848	0.0952381	0.129412	1	0.103448	0.151163	0.174419	0.134831	0.11236	0.168831	0.164706	0.120482	0.123596	0.0957447	0.2	0.105263	0.109756	0.211765	0.16092	0.126582	0.120879	0.152941	0.174419	0.141026	0.116279	0.123457	0.155556	0.123596	0.0888889	0.175	0.126437	0.111111	0.238095	0.129412	0.151899	0.12766	0.202381	0.103448	0.0869565	0.136364	0.155556	0.0833333	0.183908	0.159091	0.119048	0.170732	0.152941	0.0967742	0.144444	0.142857	0.142857	0.0886076	0.136364	0.229885	0.0823529	0.108696	0.151163	0.123457	0.1625	0.246753	0.176471	0.101124	0.0851064	0.214286	0.123596	0.130952	0.210526	0.127907	0.146067	0.121951	0.148148	0.120482	0.117647	0.152174	0.103448	0.137931	0.136364	0.146067	0.139535	0.0978261	0.154762	0.11236	0.0909091	0.114583	0.144578	0.122222	0.134831	0.107527	0.2125	0.103448	0.142857	0.154762	0.113636	0.116279	0.141176	0.172414	0.168675	0.149425	0.108434	0.120879	0.123596	0.076087	0.119048	0.0860215	0.119565	0.119048	0.137931	0.101266	0.1875	0.148148	0.174419	0.120879	0.0952381	0.119565	0.111111	0.133333	0.141304	0.120482	0.0930233	0.11828	0.21519	0.11828	0.103448	0.117647	0.174419	0.130952	0.125	0.197674	0.1	0.0909091	0.103448	0.091954	0.0941176	0.104651	0.0697674	0.202381	0.130435	0.120879	0.152941	0.130952	0.186047	0.125	0.101124	0.134831	0.10989	0.282051	0.164706	0.144444	0.116279	0.103448	0.105263	0.121951	0.0869565	0.13253	0.120879	0.146067	0.166667	0.144444	0.223529	0.114943	0.0888889	0.104651	0.272727	0.209877	0.219512	0.188889	0.116279	0.113636	0.139535	0.244186	0.116279	0.113636	0.120482	0.195122	0.191011	0.103448	0.0833333	0.142857	0.105882	0.103448	0.0909091	0.107527	0.190476	0.133333	0.144578	0.0740741	0.144578	0.105882	0.121951	0.0744681	0.164706	0.183908	0.137931	0.102273	0.13253	0.139535	0.2	0.119048	0.176471	0.130435	0.105882	0.155844	0.119565	0.158537	0.102273	0.144444	0.125	0.130435	0.2	0.179775	0.102273	0.126437	0.117647	0.179775	0.157303	0.108434	0.11236	0.117647	0.130952	0.126437	0.134831	0.0744681	0.0769231	0.107143	0.134831	0.185185	0.164557	0.116279	0.211765	0.106383	0.170455	0.190476	0.126316	0.105882	0.0777778	0.1	0.218391	0.101124	0.108696	0.11236	0.178571	0.188235	0.152174	0.0813953	0.135802	0.0898876	0.139535	0.131868	0.0909091	0.129412	0.11828	0.166667	0.0957447	0.158537	0.103896	0.0823529	0.115789	0.151163	0.126437	0.116279	0.147727	0.155556	0.137931	0.164706	0.142857	0.111111	0.177778	0.195402	0.113636	0.162791	0.144444	0.170213	0.0795455	0.119565	0.097561	0.126437	0.0769231	0.0842105	0.134146	0.0989011	0.130435	0.13253	0.139535	0.103448	0.139241	0.104651	0.103448	0.195122	0.0963855	0.146067	0.127907	0.0888889	0.207792	0.130435	0.139535	0.111111	0.0851064	0.105263	0.2	0.111111	0.10989	0.142857	0.149425	0.136364	0.0843373	0.146067	0.141176	0.0886076	0.120482	0.137931	0.0864198	0.107143	0.127907	0.111111	0.107143	0.13253	0.129412	0.11236	0.147368	0.129412	0.123596	0.0967742	0.106383	0.123596	0.137931	0.130435	0.101124	0.154762	0.152941	0.113636	0.10989	0.113636	0.148936	0.122222	0.16092	0.1625	0.139785	0.0652174	0.120482	0.105882	0.154762	0.162791	0.0941176	0.0843373	0.141176	0.103448	0.172043	0.0769231	0.157303	0.13253	0.102273	0.0833333	0.222222	0.117647	0.104651	0.137931	0.119565	0.115789	0.104651	0.125	0.17284	0.107143	0.0561798	0.139241	0.111111	0.091954	0.181818	0.0930233	0.0989011	0.0898876	0.130952	0.0879121	0.207317	0.107527	0.138298	0.102273	0.123596	0.141176	0.174419	0.126437	0.111111	0.0967742	0.0860215	0.125	0.133333	0.133333	0.104167	0.181818	0.0860215	0.0860215	0.0869565	0.0561798	0.120879	0.113636	0.126437	0.0833333	0.0947368	0.160494
ZINC000629994563	0.164557	0.285714	0.186667	0.12987	0.1375	0.125	0.108108	0.115385	0.197368	0.103896	0.160494	0.1875	0.141026	0.0941176	0.125	0.101266	0.185714	0.1125	0.125	0.166667	0.1875	0.148148	0.117647	0.227848	0.166667	0.0813953	0.15	0.1375	0.151899	0.144737	0.185714	0.114943	0.0933333	0.111111	0.217391	0.197531	0.175676	0.133333	0.153846	0.115385	0.103896	0.207792	0.1625	0.1125	0.097561	0.0941176	0.0843373	0.166667	0.171053	0.118421	0.15	0.135135	0.185714	0.202703	0.146341	0.113924	0.108108	0.0921053	0.17284	0.0864198	0.0930233	0.144578	0.101266	0.113924	0.166667	0.195122	0.213333	0.139241	0.0864198	0.141026	0.135802	0.236111	0.127907	0.123457	0.12987	0.115385	0.0697674	0.30303	0.123457	0.243243	0.328571	0.205128	0.219178	0.147727	0.146341	0.186667	0.148148	0.135135	0.146667	0.266667	0.189873	0.179487	0.197531	0.153846	0.257143	0.0945946	0.121951	0.207792	0.192308	0.0853659	0.0843373	0.134146	0.170732	0.175	0.108108	0.102564	0.180556	0.257143	0.15	0.0952381	0.128205	0.19403	0.144578	0.1	0.197368	0.138889	0.152941	0.1125	0.121622	0.144737	0.191781	0.091954	0.123457	0.197368	0.109756	0.191781	0.173333	0.156627	0.12	0.103896	0.173333	0.181818	0.15	0.179487	0.222222	0.107143	0.168831	0.0821918	0.0909091	0.208333	0.146667	0.139241	0.120482	0.141026	0.166667	0.113924	0.103448	1	0.166667	0.148148	0.1625	0.151899	0.0933333	0.1375	0.0897436	0.210526	0.117647	0.157895	0.276316	0.136986	0.217949	0.24	0.109589	0.13253	0.153846	0.148148	0.173913	0.128205	0.169014	0.2	0.179487	0.2	0.131579	0.168831	0.121951	0.0786517	0.239437	0.238806	0.195122	0.148148	0.1	0.179487	0.108434	0.156627	0.121622	0.117647	0.13253	0.102564	0.0864198	0.153846	0.253333	0.117647	0.142857	0.142857	0.114286	0.121951	0.125	0.105263	0.105882	0.181818	0.0921053	0.118421	0.142857	0.179487	0.0843373	0.119048	0.119048	0.121951	0.144737	0.135135	0.186667	0.160494	0.0909091	0.148649	0.164384	0.175676	0.139535	0.157895	0.109756	0.15	0.0930233	0.111111	0.134146	0.141026	0.151899	0.128205	0.178571	0.191781	0.107143	0.134146	0.091954	0.126582	0.1	0.2	0.141026	0.139241	0.189189	0.126582	0.175	0.155844	0.135802	0.105263	0.0930233	0.15	0.166667	0.102564	0.47619	0.1875	0.131579	0.166667	0.0972222	0.101266	0.103896	0.1625	0.160494	0.105263	0.158537	0.15	0.13253	0.102273	0.133333	0.102564	0.103448	0.157895	0.103448	0.128205	0.16	0.107143	0.175676	0.15493	0.1875	0.22973	0.189189	0.142857	0.208333	0.133333	0.115385	0.166667	0.148148	0.142857	0.236842	0.153846	0.12987	0.0804598	0.176471	0.125	0.1625	0.1625	0.15	0.166667	0.17284	0.157895	0.128205	0.0857143	0.105263	0.0952381	0.162162	0.175	0.189873	0.184211	0.158537	0.142857	0.141026	0.153846	0.12987	0.168831	0.0843373	0.0697674	0.125	0.157895	0.111111	0.216216	0.125	0.189189	0.184211	0.164384	0.125	0.166667	0.128205	0.152778	0.21519	0.116883	0.157895	0.151515	0.130952	0.179487	0.146341	0.208333	0.128571	0.12987	0.116883	0.2	0.120482	0.213333	0.30137	0.1375	0.171053	0.131579	0.097561	0.113924	0.075	0.164557	0.103448	0.0886076	0.173913	0.130952	0.101266	0.0722892	0.104651	0.123288	0.116279	0.1	0.182927	0.141026	0.168831	0.144737	0.197531	0.104651	0.166667	0.1375	0.175676	0.144737	0.184211	0.148148	0.120482	0.125	0.133333	0.120482	0.113924	0.12	0.142857	0.130952	0.129412	0.17284	0.0952381	0.192771	0.0886076	0.171053	0.19403	0.139535	0.168831	0.160494	0.166667	0.151899	0.107143	0.139535	0.118421	0.235294	0.0987654	0.0843373	0.17284	0.151515	0.113924	0.246753	0.168831	0.117647	0.12987	0.084507	0.12	0.240506	0.123457	0.125	0.128205	0.120482	0.129412	0.109756	0.123457	0.173333	0.123288	0.152941	0.170732	0.139241	0.135802	0.117647	0.275	0.12987	0.130952	0.15493	0.097561	0.139241	0.158537	0.103896	0.0952381	0.142857	0.146667	0.139241	0.0731707	0.108108	0.12987	0.128205	0.153846	0.106667	0.175	0.1125	0.139241	0.0759494	0.129412	0.153846	0.108434	0.0930233	0.206349	0.173333	0.121951	0.120482	0.176471	0.164557	0.194805	0.123288	0.146341	0.1125	0.0833333	0.103896	0.197368	0.142857	0.164384	0.141026	0.121951	0.148649	0.162162	0.239437	0.1375	0.16092	0.142857	0.135802	0.175	0.156627	0.135802	0.109756	0.246753	0.097561	0.171053	0.111111	0.139241	0.207792	0.184211	0.136364	0.1625	0.134146	0.0897436	0.113636	0.111111	0.164384	0.102564	0.1125	0.108434	0.164384	0.171429	0.202703	0.173333	0.10989	0.125	0.117647	0.116883	0.171053	0.136986	0.151899	0.225352	0.175676	0.0963855	0.144578	0.152941	0.208333	0.109756	0.12987	0.164384	0.178082	0.138889	0.164557	0.115385	0.21519	0.146667	0.15	0.0853659	0.16	0.109756	0.151899	0.0795455	0.164706	0.186667	0.210526	0.155844	0.148148	0.153846	0.164557	0.146341	0.134146	0.1375	0.119048	0.119048	0.139535	0.116279	0.0941176	0.148148	0.164557	0.102564	0.119048	0.184211	0.232877	0.121622	0.129412	0.116883
ZINC000290628915	0.144578	0.1625	0.164557	0.168831	0.146341	0.120482	0.197183	0.153846	0.146341	0.189189	0.141176	0.209877	0.108434	0.185185	0.148148	0.168831	0.162162	0.135802	0.192308	0.189873	0.152941	0.142857	0.152941	0.234568	0.12987	0.185185	0.1875	0.189873	0.146341	0.153846	0.178082	0.149425	0.0897436	0.0941176	0.144737	0.111111	0.2	0.128205	0.1625	0.139241	0.0864198	0.185185	0.156627	0.15	0.192308	0.116279	0.120482	0.191781	0.135802	0.173333	0.144578	0.115385	0.146667	0.194805	0.182927	0.151899	0.133333	0.102564	0.25641	0.109756	0.127907	0.166667	0.097561	0.109756	0.119048	0.216867	0.13253	0.192308	0.109756	0.108434	0.144578	0.15	0.162791	0.105882	0.153846	0.097561	0.091954	0.155844	0.146341	0.144578	0.156627	0.141176	0.135802	0.253012	0.197531	0.135802	0.142857	0.115385	0.141026	0.180723	0.141176	0.25	0.219512	0.120482	0.197368	0.12	0.202532	0.116279	0.170732	0.0952381	0.107143	0.170732	0.151163	0.227848	0.118421	0.141026	0.173333	0.1375	0.17284	0.130952	0.246575	0.169014	0.225	0.22973	0.160494	0.197183	0.346667	0.135802	0.0487805	0.216216	0.139241	0.152941	0.189873	0.220779	0.13253	0.184211	0.151899	0.207317	0.16	0.142857	0.166667	0.189873	0.1875	0.158537	0.22973	0.142857	0.177215	0.188406	0.101266	0.125	0.155844	0.1625	0.142857	0.15	0.16	0.1375	0.151163	0.166667	1	0.129412	0.21519	0.146341	0.118421	0.119048	0.142857	0.217949	0.101124	0.166667	0.136364	0.162162	0.195122	0.2	0.272727	0.154762	0.134146	0.185185	0.135135	0.151899	0.116883	0.207317	0.117647	0.177215	0.171053	0.192308	0.130952	0.1	0.109756	0.228571	0.278481	0.185185	0.0963855	0.17284	0.17284	0.11236	0.162162	0.139535	0.197531	0.141026	0.197368	0.148148	0.141176	0.240506	0.137931	0.109756	0.125	0.217949	0.186047	0.0875	0.127907	0.13253	0.075	0.142857	0.151899	0.217949	0.0813953	0.0898876	0.127907	0.144578	0.153846	0.144737	0.15	0.197531	0.16	0.1	0.353846	0.139241	0.122222	0.197368	0.205128	0.17284	0.127907	0.148148	0.116279	0.179487	0.146341	0.166667	0.186047	0.125	0.156627	0.185185	0.126437	0.15	0.1375	0.164706	0.164557	0.134146	0.213333	0.15	0.127907	0.194805	0.1875	0.0740741	0.154762	0.30137	0.13253	0.126582	0.129412	0.180723	0.155844	0.160494	0.15493	0.168831	0.173333	0.103448	0.24359	0.101266	0.126437	0.130952	0.25974	0.123596	0.173333	0.0853659	0.178571	0.166667	0.178571	0.1375	0.097561	0.129412	0.168831	0.118421	0.225	0.13253	0.1375	0.151899	0.097561	0.157895	0.097561	0.16	0.185185	0.151163	0.141176	0.148148	0.168831	0.197531	0.211765	0.120482	0.142857	0.170732	0.158537	0.253333	0.209877	0.181818	0.166667	0.0533333	0.191781	0.104651	0.155844	0.114943	0.154762	0.192308	0.180723	0.137931	0.210526	0.1625	0.125	0.207792	0.1625	0.117647	0.133333	0.1375	0.134146	0.148148	0.146067	0.197368	0.107143	0.157895	0.177215	0.134831	0.1375	0.146667	0.222222	0.141026	0.166667	0.161765	0.209877	0.104651	0.127907	0.153846	0.15493	0.153846	0.126582	0.115385	0.156627	0.175	0.126437	0.146341	0.210526	0.219178	0.0941176	0.181818	0.155844	0.1875	0.125	0.0987654	0.135135	0.166667	0.111111	0.121951	0.113636	0.103896	0.137931	0.0705882	0.234568	0.121951	0.120482	0.111111	0.136364	0.113636	0.144737	0.13253	0.139241	0.232877	0.148148	0.129412	0.103448	0.134146	0.142857	0.142857	0.123457	0.115385	0.166667	0.180723	0.137931	0.166667	0.104651	0.146067	0.171053	0.108434	0.136986	0.202381	0.134146	0.182927	0.160494	0.175	0.116279	0.16092	0.142857	0.16	0.135802	0.134146	0.126437	0.161765	0.109756	0.207317	0.148148	0.152941	0.153846	0.142857	0.144737	0.202381	0.119048	0.177215	0.109756	0.156627	0.178571	0.175	0.175	0.246575	0.164384	0.216867	0.137931	0.177215	0.1875	0.152941	0.235294	0.111111	0.195122	0.148649	0.134146	0.177215	0.152941	0.113924	0.117647	0.137931	0.126582	0.192308	0.151899	0.180556	0.125	0.123457	0.148148	0.102564	0.182927	0.15	0.223684	0.128205	0.125	0.148148	0.1875	0.102273	0.19697	0.166667	0.144578	0.170732	0.136986	0.1875	0.117647	0.118421	0.197531	0.121951	0.0945946	0.113924	0.236842	0.106667	0.113924	0.108434	0.144578	0.189189	0.126582	0.166667	0.175	0.168539	0.181818	0.217949	0.154762	0.178571	0.117647	0.105882	0.207317	0.148148	0.194805	0.192308	0.134146	0.2	0.148148	0.197674	0.156627	0.129412	0.189189	0.122222	0.107143	0.128205	0.155844	0.108434	0.130952	0.128205	0.164384	0.194805	0.123457	0.130435	0.148148	0.166667	0.186667	0.194805	0.146667	0.160494	0.2	0.139241	0.160494	0.166667	0.16092	0.184211	0.220779	0.139241	0.173333	0.1125	0.118421	0.283784	0.2	0.151163	0.126582	0.144578	0.0952381	0.153846	0.160494	0.220779	0.126437	0.146067	0.164557	0.1875	0.179487	0.170732	0.177215	0.158537	0.127907	0.230769	0.205128	0.182927	0.127907	0.10989	0.137931	0.116279	0.21519	0.091954	0.0853659	0.141176	0.192308	0.1625	0.178082	0.11236	0.289855
ZINC000559417747	0.154762	0.158537	0.0930233	0.0952381	0.129412	0.104651	0.12987	0.0952381	0.142857	0.139241	0.137931	0.123596	0.119048	0.0652174	0.091954	0.108434	0.1	0.0930233	0.130952	0.156627	0.111111	0.209877	0.111111	0.108696	0.126582	0.101124	0.154762	0.103448	0.156627	0.135802	0.157895	0.146067	0.16	0.104651	0.126582	0.159091	0.164557	0.111111	0.117647	0.108434	0.0714286	0.139535	0.152941	0.0804598	0.117647	0.126437	0.17284	0.1125	0.105882	0.184211	0.114943	0.0853659	0.128205	0.105882	0.137931	0.0941176	0.0609756	0.113924	0.123596	0.107143	0.1	0.0989011	0.108434	0.107143	0.170732	0.119565	0.0909091	0.130952	0.0941176	0.146341	0.114943	0.119048	0.133333	0.129412	0.15	0.0952381	0.114943	0.0833333	0.103448	0.127907	0.101124	0.137931	0.146341	0.12766	0.125	0.13253	0.113636	0.0987654	0.123457	0.176471	0.137931	0.114943	0.108696	0.0674157	0.134146	0.0886076	0.127907	0.166667	0.126437	0.0930233	0.202532	0.126437	0.134831	0.151163	0.144737	0.166667	0.111111	0.134146	0.127907	0.168675	0.120482	0.133333	0.123596	0.0941176	0.156627	0.115385	0.119565	0.205128	0.0864198	0.135802	0.121951	0.0989011	0.116279	0.156627	0.116279	0.15	0.120482	0.10989	0.126582	0.111111	0.223684	0.170732	0.102273	0.182927	0.207792	0.139535	0.158537	0.135135	0.0853659	0.121951	0.151899	0.104651	0.166667	0.0804598	0.141026	0.148148	0.174419	0.148148	0.129412	1	0.113636	0.142857	0.115385	0.129412	0.0843373	0.141176	0.136364	0.107143	0.243902	0.113924	0.136364	0.166667	0.0886076	0.125	0.144578	0.126437	0.102564	0.107143	0.113924	0.147727	0.102273	0.144578	0.123457	0.158537	0.114943	0.147727	0.148148	0.128205	0.119565	0.113636	0.0941176	0.114943	0.102273	0.134831	0.128205	0.123596	0.137931	0.0963855	0.120482	0.091954	0.125	0.176471	0.246914	0.0941176	0.106667	0.0898876	0.11828	0.0722892	0.125	0.156627	0.128205	0.111111	0.1625	0.141176	0.104651	0.1	0.137931	0.0659341	0.0823529	0.0722892	0.0930233	0.151163	0.126582	0.0843373	0.111111	0.0952381	0.170455	0.134146	0.129412	0.127907	0.125	0.17284	0.180723	0.146341	0.142857	0.0941176	0.181818	0.135802	0.101124	0.101124	0.136364	0.189873	0.0941176	0.147727	0.105882	0.144578	0.107143	0.146341	0.125	0.105882	0.0898876	0.126582	0.1	0.127907	0.103448	0.0833333	0.126437	0.111111	0.1375	0.116279	0.0909091	0.194805	0.125	0.113636	0.125	0.1125	0.123596	0.102273	0.11236	0.108696	0.0714286	0.123457	0.188235	0.177215	0.122222	0.177215	0.108434	0.101124	0.135802	0.101266	0.0989011	0.103448	0.120482	0.134146	0.108434	0.139241	0.135802	0.0987654	0.152941	0.122222	0.11236	0.1875	0.0952381	0.125	0.117021	0.0795455	0.126437	0.139535	0.154762	0.129412	0.123596	0.177215	0.0941176	0.0945946	0.141026	0.0659341	0.109756	0.076087	0.151163	0.144578	0.111111	0.122222	0.0930233	0.091954	0.0952381	0.1875	0.144578	0.154762	0.0947368	0.134146	0.1875	0.17284	0.168539	0.107143	0.091954	0.125	0.117647	0.131868	0.148148	0.0731707	0.147727	0.166667	0.107143	0.125	0.111111	0.0777778	0.11236	0.121951	0.12	0.0952381	0.1375	0.0987654	0.101124	0.21519	0.123596	0.156627	0.119048	0.1375	0.117647	0.1625	0.123457	0.114943	0.147727	0.0833333	0.116883	0.0989011	0.210526	0.160494	0.136364	0.115385	0.174419	0.148148	0.120879	0.119048	0.17284	0.108434	0.120879	0.111111	0.126582	0.129412	0.0574713	0.135802	0.117647	0.101124	0.0652174	0.104651	0.0843373	0.126437	0.1625	0.141026	0.0941176	0.176471	0.122222	0.162791	0.114943	0.106383	0.0963855	0.0930233	0.0897436	0.144444	0.0795455	0.1	0.129412	0.116279	0.166667	0.0957447	0.097561	0.126582	0.105882	0.130952	0.111111	0.0945946	0.120482	0.122222	0.144578	0.0752688	0.15	0.123288	0.0722892	0.170455	0.142857	0.117647	0.0689655	0.139535	0.147727	0.116279	0.142857	0.107143	0.101266	0.119565	0.16092	0.130952	0.197531	0.0989011	0.126316	0.121951	0.149425	0.0875	0.117647	0.104651	0.0989011	0.125	0.154762	0.10989	0.123457	0.117647	0.0813953	0.115385	0.108434	0.120482	0.1875	0.113924	0.125	0.0804598	0.091954	0.2	0.147727	0.117647	0.127907	0.11236	0.173913	0.107143	0.114943	0.0769231	0.133333	0.114943	0.114943	0.0481928	0.11236	0.146341	0.121622	0.0588235	0.129412	0.118421	0.139241	0.105882	0.127907	0.125	0.166667	0.1625	0.116279	0.104167	0.120482	0.127907	0.11236	0.0978261	0.114943	0.116279	0.134831	0.0674157	0.119048	0.104651	0.091954	0.139535	0.158537	0.141304	0.113636	0.126437	0.111111	0.144444	0.0795455	0.139241	0.123457	0.13253	0.154762	0.097561	0.101266	0.13253	0.134146	0.0927835	0.0795455	0.162791	0.0833333	0.13253	0.1	0.103448	0.135802	0.121951	0.0909091	0.111111	0.131868	0.121951	0.0786517	0.15	0.139241	0.0705882	0.0875	0.127907	0.121951	0.174419	0.0833333	0.114943	0.0804598	0.135802	0.0909091	0.116279	0.111111	0.142857	0.119048	0.102273	0.0804598	0.166667	0.104651	0.141176	0.11236	0.113636	0.129412	0.1	0.125	0.0957447	0.0860215	0.113636	0.113636	0.141176	0.0705882	0.11236	0.104651	0.117647	0.0731707	0.16092	0.0705882
ZINC000379812577	0.154762	0.158537	0.175	0.179487	0.185185	0.117647	0.101266	0.108434	0.156627	0.097561	0.151163	0.25	0.119048	0.113636	0.117647	0.164557	0.128205	0.160494	0.158537	0.170732	0.149425	0.113636	0.176471	0.159091	0.126582	0.101124	0.227848	0.2	0.156627	0.15	0.189189	0.0967742	0.0875	0.158537	0.171053	0.186047	0.108434	0.153846	0.144578	0.194805	0.139241	0.152941	0.152941	0.119048	0.117647	0.126437	0.130952	0.155844	0.119048	0.111111	0.141176	0.0853659	0.128205	0.146341	0.137931	0.148148	0.115385	0.113924	0.176471	0.120482	0.125	0.190476	0.135802	0.1625	0.116279	0.183908	0.116279	0.130952	0.134146	0.0804598	0.114943	0.13253	0.146067	0.129412	0.15	0.0952381	0.127907	0.1375	0.185185	0.168675	0.126437	0.125	0.160494	0.218391	0.164706	0.160494	0.180723	0.0987654	0.1375	0.149425	0.164706	0.197531	0.146067	0.158537	0.177215	0.0886076	0.127907	0.180723	0.209877	0.13253	0.144578	0.139535	0.147727	0.164706	0.0875	0.109756	0.097561	0.148148	0.114943	0.114943	0.192308	0.148649	0.149425	0.107143	0.116279	0.144737	0.211765	0.105882	0.060241	0.15	0.135802	0.123596	0.142857	0.170732	0.129412	0.15	0.134146	0.188235	0.155844	0.168831	0.120482	0.156627	0.114943	0.127907	0.177215	0.139535	0.144578	0.0909091	0.1125	0.179487	0.166667	0.1875	0.101124	0.220779	0.155844	0.120482	0.134831	0.1625	0.21519	0.113636	1	0.170732	0.175676	0.156627	0.168831	0.197531	0.149425	0.1625	0.159091	0.142857	0.190476	0.180723	0.146667	0.11236	0.117647	0.166667	0.146667	0.134146	0.128205	0.174419	0.168675	0.130952	0.166667	0.144578	0.102273	0.0860215	0.134146	0.205479	0.170455	0.126437	0.120482	0.168675	0.127907	0.16092	0.142857	0.123596	0.151163	0.109756	0.120482	0.144578	0.151163	0.123596	0.134831	0.148148	0.106667	0.168675	0.130435	0.0853659	0.192771	0.2	0.113924	0.184211	0.1625	0.197531	0.0795455	0.164706	0.11236	0.114943	0.15	0.1125	0.189873	0.151163	0.126582	0.184211	0.168831	0.179487	0.131868	0.148148	0.21519	0.154762	0.151163	0.144578	0.139535	0.160494	0.129412	0.0941176	0.181818	0.164557	0.139535	0.195122	0.136364	0.160494	0.1625	0.147727	0.146341	0.17284	0.1625	0.13253	0.125	0.160494	0.127907	0.0853659	0.137931	0.197531	0.129412	0.123457	0.139535	0.162791	0.151899	0.170732	0.12	0.121951	0.168831	0.126437	0.164706	0.1125	0.149425	0.154762	0.192771	0.133333	0.2	0.109756	0.0978261	0.148148	0.0860215	0.107143	0.135802	0.126437	0.179487	0.16	0.162791	0.156627	0.192308	0.177215	0.121951	0.125	0.179487	0.141026	0.152941	0.122222	0.222222	0.130952	0.179487	0.125	0.153846	0.144578	0.240506	0.126437	0.127907	0.185185	0.190476	0.148148	0.148148	0.0945946	0.0987654	0.102273	0.166667	0.164706	0.151163	0.158537	0.162791	0.134831	0.160494	0.144578	0.121951	0.158537	0.091954	0.0898876	0.11828	0.120482	0.130952	0.17284	0.142857	0.120482	0.130952	0.168831	0.130952	0.131868	0.0941176	0.189189	0.174419	0.123457	0.148148	0.208955	0.162791	0.141176	0.125	0.210526	0.0769231	0.164557	0.1375	0.141026	0.0888889	0.156627	0.111111	0.116279	0.205128	0.181818	0.0795455	0.134146	0.0963855	0.168675	0.0978261	0.0963855	0.194444	0.162791	0.121951	0.0930233	0.111111	0.0740741	0.134831	0.0941176	0.2	0.119048	0.158537	0.121951	0.133333	0.0989011	0.126582	0.2	0.15	0.121951	0.130952	0.195122	0.139535	0.130952	0.168831	0.139535	0.134146	0.141026	0.148148	0.123596	0.134831	0.162791	0.102273	0.130435	0.123457	0.0804598	0.133333	0.170455	0.104651	0.1	0.156627	0.142857	0.101124	0.170455	0.111111	0.171053	0.13253	0.091954	0.162791	0.157143	0.107143	0.147727	0.158537	0.136364	0.135802	0.0933333	0.155844	0.197674	0.0909091	0.130952	0.148148	0.139535	0.16092	0.0909091	0.156627	0.192308	0.0875	0.183908	0.216867	0.158537	0.154762	0.149425	0.202247	0.0823529	0.123596	0.144737	0.104651	0.104651	0.265823	0.111111	0.0777778	0.122222	0.123457	0.217949	0.0813953	0.115385	0.121951	0.0941176	0.158537	0.173333	0.151163	0.119048	0.144578	0.125	0.174419	0.104651	0.0898876	0.1	0.173913	0.120482	0.154762	0.113636	0.214286	0.168675	0.127907	0.0875	0.151163	0.119048	0.121622	0.111111	0.21519	0.133333	0.153846	0.146341	0.127907	0.139241	0.151899	0.1625	0.170732	0.139785	0.120482	0.197531	0.164706	0.134831	0.141176	0.103448	0.16092	0.117647	0.146341	0.117647	0.25	0.195122	0.144578	0.193182	0.139535	0.139535	0.139241	0.119565	0.091954	0.111111	0.109756	0.105882	0.114943	0.216216	0.115385	0.160494	0.134146	0.104167	0.144578	0.149425	0.1375	0.160494	0.128205	0.116279	0.121951	0.179487	0.129412	0.111111	0.157303	0.164557	0.170732	0.164557	0.125	0.123457	0.175676	0.154762	0.135802	0.147727	0.1375	0.141176	0.119048	0.15	0.103448	0.142857	0.149425	0.168539	0.175	0.168675	0.175	0.195122	0.17284	0.168675	0.11236	0.139535	0.156627	0.192771	0.137931	0.107527	0.122222	0.0769231	0.180723	0.0898876	0.0833333	0.178571	0.130952	0.144578	0.128205	0.0978261	0.151899
ZINC000562713783	0.104651	0.120482	0.0952381	0.125	0.13253	0.0813953	0.103896	0.097561	0.13253	0.0731707	0.182927	0.113636	0.0697674	0.0909091	0.0813953	0.125	0.131579	0.108434	0.0813953	0.146341	0.0769231	0.142857	0.101124	0.0869565	0.115385	0.0786517	0.202532	0.105882	0.287671	0.125	0.131579	0.0752688	0.0759494	0.107143	0.12987	0.190476	0.139241	0.060241	0.177215	0.0843373	0.060241	0.129412	0.142857	0.0823529	0.0941176	0.129412	0.0941176	0.12987	0.108434	0.128205	0.117647	0.0481928	0.131579	0.108434	0.0898876	0.0705882	0.0625	0.0617284	0.152941	0.0963855	0.114943	0.113636	0.0714286	0.151899	0.13253	0.147727	0.0804598	0.120482	0.0705882	0.108434	0.0795455	0.135802	0.149425	0.0930233	0.097561	0.097561	0.130952	0.0722892	0.119048	0.117647	0.103448	0.0777778	0.121951	0.106383	0.154762	0.0952381	0.0909091	0.0609756	0.1125	0.166667	0.102273	0.130952	0.123596	0.0941176	0.166667	0.105263	0.202532	0.156627	0.170732	0.0952381	0.134146	0.185185	0.137931	0.141176	0.0897436	0.0987654	0.1	0.0963855	0.130952	0.0674157	0.0963855	0.136986	0.113636	0.123457	0.105882	0.118421	0.188235	0.108434	0.0617284	0.097561	0.125	0.0769231	0.13253	0.146341	0.0681818	0.139241	0.123457	0.125	0.101266	0.128205	0.123457	0.146341	0.104651	0.117647	0.151899	0.185185	0.0813953	0.0649351	0.0609756	0.153846	0.1125	0.107143	0.129412	0.0697674	0.12987	0.166667	0.11236	0.151899	0.146341	0.142857	0.170732	1	0.0759494	0.13253	0.060241	0.144578	0.139535	0.1375	0.149425	0.131579	0.113636	0.142857	0.12	0.0898876	0.134146	0.103448	0.0769231	0.151899	0.116883	0.151163	0.104651	0.0941176	0.155844	0.0941176	0.091954	0.125	0.0963855	0.116883	0.134831	0.142857	0.0705882	0.130952	0.104651	0.1	0.146667	0.126437	0.2125	0.0595238	0.109756	0.107143	0.127907	0.101124	0.125	0.0705882	0.125	0.091954	0.146067	0.0740741	0.127907	0.105882	0.146667	0.060241	0.109756	0.158537	0.0568182	0.127907	0.0898876	0.0674157	0.0843373	0.0481928	0.0952381	0.127907	0.0740741	0.157895	0.113924	0.125	0.10989	0.181818	0.160494	0.158537	0.141176	0.148148	0.156627	0.121951	0.146341	0.045977	0.133333	0.139241	0.103448	0.0786517	0.0888889	0.108434	0.0963855	0.125	0.108434	0.120482	0.1375	0.0952381	0.0777778	0.135802	0.091954	0.0875	0.127907	0.117647	0.0930233	0.1125	0.116279	0.152941	0.1125	0.13253	0.138889	0.139241	0.060241	0.0909091	0.154762	0.191781	0.113636	0.130952	0.114943	0.0869565	0.1	0.0853659	0.125	0.123457	0.137931	0.123457	0.111111	0.0666667	0.139241	0.214286	0.0769231	0.0804598	0.197368	0.0581395	0.0588235	0.157895	0.111111	0.0875	0.129412	0.11236	0.168675	0.134146	0.097561	0.127907	0.107527	0.0813953	0.2	0.116279	0.104651	0.13253	0.139535	0.109756	0.181818	0.0394737	0.0875	0.043956	0.126582	0.0898876	0.127907	0.1625	0.152941	0.076087	0.108434	0.107143	0.0344828	0.148148	0.107143	0.0674157	0.108696	0.151899	0.134146	0.120482	0.146067	0.0963855	0.0689655	0.142857	0.0813953	0.122222	0.0833333	0.0886076	0.137931	0.0987654	0.0705882	0.19697	0.113636	0.0674157	0.114943	0.125	0.108108	0.0714286	0.0987654	0.0740741	0.0909091	0.175	0.126437	0.175	0.0952381	0.1125	0.0689655	0.123457	0.0722892	0.130952	0.11236	0.0470588	0.0909091	0.139535	0.0843373	0.0574713	0.0769231	0.0625	0.137931	0.0833333	0.136364	0.108434	0.148148	0.0714286	0.111111	0.113636	0.12987	0.119048	0.0588235	0.153846	0.0941176	0.129412	0.116279	0.120482	0.1	0.0786517	0.109756	0.0740741	0.0963855	0.166667	0.137931	0.126437	0.104651	0.0851064	0.0987654	0.0697674	0.0641026	0.134831	0.0813953	0.114943	0.13253	0.13253	0.129412	0.0744681	0.0731707	0.144737	0.15	0.0689655	0.113636	0.112676	0.0833333	0.125	0.120482	0.126437	0.125	0.126761	0.0740741	0.231707	0.146341	0.0813953	0.0833333	0.0666667	0.11236	0.13253	0.0930233	0.151899	0.0759494	0.10989	0.164706	0.134146	0.144578	0.0769231	0.141304	0.125	0.139535	0.118421	0.1625	0.107143	0.126437	0.113924	0.091954	0.0879121	0.0987654	0.120482	0.0833333	0.103896	0.0843373	0.0963855	0.120482	0.0617284	0.154762	0.0952381	0.148148	0.157895	0.164706	0.107143	0.144578	0.0777778	0.161765	0.0963855	0.104651	0.0909091	0.152778	0.0795455	0.117647	0.0759494	0.102273	0.15	0.0657895	0.047619	0.146341	0.152778	0.0864198	0.0574713	0.091954	0.0864198	0.1125	0.1375	0.105882	0.106383	0.109756	0.117647	0.0777778	0.125	0.091954	0.0804598	0.192771	0.0689655	0.121951	0.0813953	0.0813953	0.116279	0.120482	0.131868	0.116279	0.0909091	0.1	0.122222	0.0568182	0.113924	0.0987654	0.0952381	0.117647	0.157895	0.133333	0.0952381	0.0963855	0.106383	0.120482	0.101124	0.0987654	0.121951	0.102564	0.105882	0.139241	0.0714286	0.0930233	0.113636	0.0978261	0.139241	0.0930233	0.139241	0.375	0.0853659	0.0625	0.117647	0.097561	0.137931	0.0722892	0.104651	0.0952381	0.125	0.0804598	0.146341	0.113636	0.133333	0.108434	0.117647	0.0574713	0.0786517	0.1625	0.117647	0.114943	0.129412	0.175	0.0898876	0.0898876	0.0860215	0.076087	0.103448	0.156627	0.0555556	0.0853659	0.0777778	0.0813953	0.0689655	0.131579	0.11236	0.0987654
ZINC000163793821	0.116883	0.0909091	0.169014	0.140845	0.0897436	0.0769231	0.151515	0.191176	0.0897436	0.144928	0.060241	0.0987654	0.106667	0.0740741	0.12	0.140845	0.0547945	0.0779221	0.105263	0.118421	0.0853659	0.101266	0.1125	0.1375	0.0684932	0.115385	0.075	0.133333	0.0897436	0.08	0.132353	0.151899	0.117647	0.0909091	0.0684932	0.1375	0.109589	0.161765	0.12	0.191176	0.0821918	0.0875	0.115385	0.152778	0.150685	0.144737	0.105263	0.114286	0.0921053	0.0972222	0.102564	0.130435	0.0694444	0.0921053	0.142857	0.205882	0.151515	0.132353	0.155844	0.0649351	0.0731707	0.0853659	0.157143	0.223881	0.148649	0.121951	0.103896	0.150685	0.138889	0.0779221	0.131579	0.0641026	0.109756	0.164384	0.285714	0.08	0.0617284	0.126761	0.0897436	0.075	0.101266	0.157895	0.136986	0.117647	0.113924	0.136986	0.115385	0.21875	0.126761	0.1125	0.128205	0.116883	0.0833333	0.12	0.0933333	0.119403	0.131579	0.115385	0.101266	0.0641026	0.0909091	0.0609756	0.097561	0.173333	0.169231	0.0958904	0.0972222	0.0933333	0.102564	0.146667	0.138889	0.0882353	0.186667	0.0933333	0.0759494	0.134328	0.0952381	0.121622	0.084507	0.140845	0.0945946	0.1125	0.148649	0.0759494	0.180556	0.0945946	0.0789474	0.139241	0.0684932	0.128571	0.138889	0.118421	0.116883	0.131579	0.108108	0.191781	0.135135	0.140625	0.114286	0.08	0.0958904	0.105263	0.101266	0.136986	0.0684932	0.0933333	0.168831	0.0933333	0.118421	0.115385	0.175676	0.0759494	1	0.180556	0.179104	0.0886076	0.0722892	0.15493	0.0833333	0.0694444	0.126582	0.12987	0.153846	0.128205	0.135135	0.144737	0.171875	0.108108	0.115942	0.111111	0.131579	0.0769231	0.126761	0.135135	0.0617284	0.0843373	0.0512821	0.149254	0.135802	0.0740741	0.123288	0.075	0.0886076	0.125	0.0405405	0.0987654	0.128205	0.0958904	0.123288	0.150685	0.0731707	0.1125	0.097561	0.15493	0.0588235	0.178082	0.1625	0.114286	0.1	0.133333	0.1	0.215385	0.123288	0.116883	0.150685	0.113924	0.142857	0.0886076	0.0945946	0.164179	0.185714	0.0864198	0.147059	0.112676	0.0675676	0.173913	0.0823529	0.0649351	0.148649	0.131579	0.0731707	0.166667	0.115385	0.136986	0.0897436	0.15493	0.0941176	0.191176	0.115385	0.101266	0.0722892	0.106667	0.15493	0.097561	0.121622	0.105263	0.0649351	0.106667	0.157895	0.0921053	0.102564	0.114286	0.1	0.102564	0.0897436	0.0526316	0.0740741	0.0987654	0.0810811	0.164384	0.0895522	0.125	0.19697	0.0609756	0.128205	0.04	0.141026	0.116883	0.113924	0.151899	0.234375	0.0958904	0.0588235	0.108108	0.139241	0.0789474	0.0945946	0.0609756	0.0945946	0.0704225	0.126582	0.197183	0.0933333	0.0789474	0.08	0.0675676	0.125	0.0833333	0.16	0.139241	0.0864198	0.0769231	0.157143	0.128205	0.105882	0.0769231	0.101266	0.115385	0.116883	0.103896	0.155844	0.138889	0.0649351	0.0606061	0.114286	0.0617284	0.0958904	0.0864198	0.142857	0.135135	0.1125	0.168831	0.106667	0.05	0.125	0.183099	0.0909091	0.075	0.0941176	0.0789474	0.105263	0.0909091	0.0941176	0.108108	0.12	0.0821918	0.0769231	0.0823529	0.123288	0.084507	0.153846	0.0810811	0.0649351	0.0606061	0.0853659	0.131579	0.157895	0.125	0.106061	0.191176	0.0810811	0.130435	0.0740741	0.0897436	0.0722892	0.118421	0.106667	0.142857	0.253731	0.171429	0.142857	0.162162	0.139241	0.0810811	0.190476	0.0595238	0.173913	0.106667	0.126582	0.117647	0.097561	0.0933333	0.181818	0.0641026	0.12	0.109589	0.0963855	0.0722892	0.114286	0.0897436	0.140845	0.191176	0.135135	0.101266	0.0875	0.05	0.112676	0.16	0.108108	0.130435	0.108108	0.0987654	0.097561	0.171053	0.102564	0.134146	0.126761	0.0506329	0.0724638	0.15	0.12	0.0731707	0.0625	0.118421	0.101266	0.108434	0.0394737	0.114286	0.0779221	0.0632911	0.0722892	0.0294118	0.0649351	0.184211	0.0909091	0.0722892	0.140845	0.0757576	0.0684932	0.108434	0.0759494	0.105263	0.0789474	0.115385	0.2	0.118421	0.180556	0.138889	0.169231	0.108434	0.125	0.135135	0.102564	0.126582	0.156627	0.08	0.1125	0.0704225	0.0632911	0.05	0.0595238	0.0394737	0.075	0.139241	0.111111	0.166667	0.108108	0.169231	0.0945946	0.0649351	0.166667	0.166667	0.128205	0.106667	0.0909091	0.128571	0.216216	0.150685	0.178082	0.047619	0.0769231	0.0933333	0.0617284	0.0609756	0.15625	0.131579	0.131579	0.027027	0.142857	0.0779221	0.0746269	0.0972222	0.148649	0.0724638	0.128571	0.169014	0.146667	0.161765	0.0666667	0.0789474	0.133333	0.091954	0.0789474	0.178082	0.0731707	0.125	0.102564	0.180556	0.0714286	0.0769231	0.152778	0.135135	0.166667	0.0609756	0.0769231	0.146341	0.144737	0.12987	0.128571	0.121951	0.0769231	0.112676	0.0666667	0.152778	0.116883	0.112676	0.0410959	0.121622	0.108108	0.0674157	0.037037	0.126582	0.111111	0.0641026	0.084507	0.0759494	0.140845	0.0945946	0.103896	0.1125	0.0823529	0.0657895	0.164384	0.109589	0.0675676	0.0526316	0.151515	0.102564	0.140845	0.111111	0.0666667	0.0617284	0.0641026	0.0657895	0.0625	0.133333	0.126582	0.1625	0.106667	0.116883	0.238806	0.191781	0.12	0.102564	0.0864198	0.0740741	0.0759494	0.128205	0.157895	0.0697674	0.0714286	0.0481928	0.0740741	0.075	0.025641	0.0864198	0.150685	0.150685	0.0405405	0.0714286	0.0810811
ZINC000540595123	0.117647	0.134146	0.135802	0.139241	0.13253	0.148148	0.0759494	0.184211	0.119048	0.113924	0.102273	0.152941	0.108434	0.142857	0.0941176	0.125	0.131579	0.108434	0.134146	0.146341	0.126437	0.129412	0.113636	0.123596	0.0875	0.156627	0.117647	0.13253	0.13253	0.111111	0.162162	0.162791	0.118421	0.107143	0.12987	0.176471	0.139241	0.128205	0.1625	0.153846	0.1	0.116279	0.142857	0.135802	0.192308	0.103448	0.0813953	0.16	0.0952381	0.1	0.1875	0.101266	0.102564	0.135802	0.127907	0.181818	0.118421	0.146667	0.180723	0.0833333	0.127907	0.113636	0.184211	0.1375	0.175	0.134831	0.13253	0.120482	0.123457	0.108434	0.158537	0.121951	0.149425	0.160494	0.216216	0.2	0.0795455	0.0987654	0.119048	0.144578	0.103448	0.168675	0.15	0.130435	0.154762	0.179487	0.103448	0.175676	0.186667	0.195122	0.25974	0.17284	0.162791	0.148148	0.1375	0.105263	0.202532	0.170732	0.170732	0.0823529	0.0941176	0.0786517	0.137931	0.168675	0.231884	0.171053	0.113924	0.109756	0.202532	0.091954	0.1375	0.121622	0.195122	0.0963855	0.119048	0.180556	0.122222	0.179487	0.075	0.139241	0.184211	0.0888889	0.13253	0.119048	0.146341	0.111111	0.109756	0.137931	0.0609756	0.142857	0.1375	0.13253	0.130952	0.144578	0.123457	0.103448	0.107143	0.0789474	0.279412	0.125	0.141026	0.107143	0.185185	0.15	0.0875	0.0963855	0.164706	0.1375	0.119048	0.129412	0.156627	0.13253	0.180556	1	0.142857	0.117647	0.166667	0.181818	0.123596	0.102564	0.166667	0.142857	0.135135	0.0777778	0.207792	0.170732	0.183099	0.0833333	0.162162	0.151163	0.158537	0.107143	0.141026	0.107143	0.091954	0.1	0.0963855	0.146667	0.122222	0.129412	0.151899	0.0795455	0.130952	0.164706	0.0886076	0.166667	0.127907	0.0987654	0.109756	0.148148	0.114943	0.0888889	0.1	0.166667	0.0657895	0.117647	0.108696	0.101266	0.114943	0.146341	0.102564	0.157895	0.109756	0.117647	0.0568182	0.114943	0.154762	0.144578	0.111111	0.115385	0.15	0.114943	0.115385	0.142857	0.0864198	0.139241	0.134831	0.109756	0.146341	0.17284	0.102273	0.177215	0.170732	0.179487	0.146341	0.0833333	0.108696	0.216216	0.103448	0.142857	0.113636	0.135802	0.1375	0.178571	0.135802	0.0941176	0.0963855	0.0952381	0.154762	0.108434	0.144578	0.12987	0.0777778	0.104651	0.146341	0.1125	0.129412	0.113636	0.0853659	0.160494	0.123288	0.153846	0.157895	0.129412	0.114943	0.0609756	0.139535	0.130952	0.0898876	0.176471	0.142857	0.0722892	0.076087	0.197368	0.1	0.0963855	0.111111	0.129412	0.139241	0.133333	0.113636	0.146341	0.123457	0.0833333	0.111111	0.1	0.0843373	0.101266	0.170732	0.164706	0.197531	0.107143	0.125	0.141176	0.131868	0.120482	0.142857	0.129412	0.130952	0.13253	0.166667	0.109756	0.0963855	0.144928	0.115385	0.0674157	0.186667	0.127907	0.197531	0.1625	0.152941	0.11236	0.0823529	0.107143	0.111111	0.273973	0.107143	0.0555556	0.172414	0.0963855	0.0813953	0.120482	0.120879	0.109756	0.1625	0.128205	0.0941176	0.134831	0.123457	0.146667	0.151163	0.126582	0.0833333	0.112676	0.0888889	0.17284	0.2125	0.153846	0.0933333	0.285714	0.126582	0.16	0.0666667	0.13253	0.113636	0.189873	0.121951	0.126582	0.148148	0.378788	0.0987654	0.1875	0.1	0.0722892	0.150685	0.101124	0.153846	0.0697674	0.139535	0.118421	0.0879121	0.0963855	0.176471	0.0952381	0.148148	0.125	0.136364	0.152941	0.144737	0.146341	0.125	0.125	0.1625	0.116279	0.103448	0.0813953	0.113924	0.129412	0.151899	0.144737	0.0833333	0.126437	0.178571	0.139535	0.091954	0.120879	0.202703	0.0574713	0.136986	0.188235	0.134146	0.0898876	0.105882	0.205128	0.170732	0.174419	0.1	0.175676	0.121951	0.107143	0.101124	0.0675676	0.109756	0.192771	0.120482	0.101124	0.216216	0.0666667	0.0875	0.147727	0.119048	0.107143	0.166667	0.103448	0.137931	0.0930233	0.119048	0.123457	0.133333	0.16092	0.125	0.120482	0.117647	0.126437	0.179775	0.139241	0.101124	0.103896	0.0689655	0.0813953	0.113636	0.142857	0.117647	0.11236	0.236111	0.1625	0.0833333	0.0897436	0.097561	0.0963855	0.177215	0.116883	0.141176	0.108434	0.120482	0.128205	0.178571	0.256757	0.104651	0.0777778	0.112676	0.0963855	0.0795455	0.0786517	0.152778	0.104651	0.144578	0.133333	0.2125	0.121951	0.0657895	0.113924	0.160494	0.106667	0.173333	0.194805	0.117647	0.113924	0.126582	0.123457	0.13253	0.130435	0.181818	0.130952	0.0777778	0.125	0.104651	0.119048	0.125	0.0689655	0.179487	0.1625	0.148148	0.0909091	0.0813953	0.183908	0.116279	0.142857	0.0864198	0.122222	0.0689655	0.128205	0.0853659	0.135802	0.158537	0.113924	0.103896	0.164557	0.246575	0.0833333	0.0568182	0.139535	0.141026	0.15	0.0886076	0.105882	0.125	0.0843373	0.0681818	0.126437	0.0860215	0.0843373	0.0804598	0.153846	0.1	0.141026	0.148649	0.091954	0.097561	0.125	0.171053	0.0674157	0.108434	0.111111	0.0930233	0.175	0.126437	0.172414	0.108434	0.158537	0.164557	0.142857	0.0813953	0.117647	0.127907	0.0909091	0.119048	0.127907	0.154762	0.122222	0.137931	0.0909091	0.0786517	0.091954	0.0987654	0.102273	0.107143	0.134146	0.0886076	0.1	0.0987654
ZINC000298424869	0.0987654	0.115385	0.146667	0.135135	0.1	0.0875	0.112676	0.2	0.1	0.138889	0.0963855	0.135802	0.075	0.0843373	0.12987	0.183099	0.0526316	0.0886076	0.101266	0.142857	0.0952381	0.0714286	0.108434	0.119048	0.08	0.111111	0.0987654	0.128205	0.0864198	0.12	0.111111	0.175	0.112676	0.101266	0.08	0.105882	0.105263	0.123288	0.101266	0.183099	0.171429	0.0843373	0.0843373	0.162162	0.115385	0.097561	0.0481928	0.109589	0.0886076	0.0512821	0.0987654	0.140845	0.0958904	0.102564	0.109756	0.197183	0.161765	0.111111	0.15	0.0897436	0.0833333	0.0823529	0.166667	0.103896	0.1	0.158537	0.113924	0.101266	0.133333	0.075	0.0987654	0.075	0.105882	0.157895	0.217391	0.105263	0.0470588	0.152778	0.1	0.0853659	0.153846	0.123457	0.116883	0.113636	0.109756	0.178082	0.168831	0.191176	0.136986	0.121951	0.0963855	0.1125	0.0930233	0.191781	0.133333	0.130435	0.155844	0.111111	0.097561	0.075	0.0875	0.0714286	0.0941176	0.123457	0.144928	0.0779221	0.108108	0.0897436	0.0987654	0.0987654	0.148649	0.1	0.108434	0.103896	0.0731707	0.128571	0.091954	0.102564	0.0958904	0.12	0.105263	0.0952381	0.189189	0.1	0.157895	0.0909091	0.118421	0.120482	0.0945946	0.108108	0.103896	0.0864198	0.171053	0.0987654	0.103896	0.0465116	0.115385	0.117647	0.157143	0.0909091	0.121622	0.101266	0.111111	0.194444	0.0945946	0.0759494	0.120482	0.0897436	0.142857	0.0843373	0.168831	0.060241	0.179104	0.142857	1	0.1125	0.0823529	0.103896	0.105882	0.0958904	0.121951	0.097561	0.130435	0.0963855	0.144737	0.139241	0.130435	0.0759494	0.0958904	0.0941176	0.1125	0.0740741	0.0779221	0.12987	0.0722892	0.0449438	0.103896	0.15942	0.117647	0.0843373	0.103896	0.0987654	0.0595238	0.120482	0.0666667	0.0823529	0.0963855	0.0921053	0.103896	0.16	0.0963855	0.108434	0.0568182	0.118421	0.0714286	0.155844	0.103448	0.157143	0.0963855	0.128205	0.0810811	0.242424	0.0897436	0.126582	0.0875	0.123457	0.123457	0.0722892	0.0909091	0.191176	0.146667	0.109756	0.109589	0.108108	0.138889	0.2	0.0795455	0.0897436	0.113924	0.0987654	0.0833333	0.115385	0.0843373	0.116883	0.0731707	0.214286	0.0786517	0.166667	0.0843373	0.097561	0.0697674	0.131579	0.287879	0.107143	0.116883	0.0740741	0.0759494	0.075	0.123457	0.131579	0.1125	0.109589	0.109756	0.0987654	0.0731707	0.0641026	0.097561	0.108434	0.0779221	0.189189	0.101449	0.12	0.205882	0.0843373	0.123457	0.0384615	0.0823529	0.1125	0.123457	0.0804598	0.205882	0.0921053	0.0689655	0.103896	0.0813953	0.0759494	0.105263	0.0843373	0.105263	0.0821918	0.121951	0.222222	0.0897436	0.118421	0.105263	0.0789474	0.105263	0.0657895	0.139241	0.0941176	0.0963855	0.0875	0.105263	0.0833333	0.102273	0.0875	0.097561	0.097561	0.1125	0.113924	0.0952381	0.148649	0.0759494	0.0895522	0.0945946	0.0987654	0.0921053	0.109756	0.109756	0.115385	0.135802	0.177215	0.102564	0.0740741	0.105263	0.144737	0.0875	0.0470588	0.103448	0.0759494	0.0875	0.12987	0.0909091	0.103896	0.12987	0.123288	0.101266	0.0795455	0.118421	0.0810811	0.134146	0.0779221	0.103896	0.0895522	0.135802	0.1125	0.123457	0.12	0.101449	0.217391	0.0779221	0.125	0.0588235	0.0864198	0.0952381	0.0864198	0.116883	0.136986	0.101266	0.180556	0.121622	0.1125	0.0941176	0.106667	0.114286	0.121951	0.0909091	0.0886076	0.135802	0.0821918	0.0813953	0.0625	0.13253	0.0617284	0.0875	0.105263	0.0930233	0.0574713	0.08	0.128205	0.150685	0.105263	0.144737	0.111111	0.125	0.0609756	0.15493	0.125	0.0897436	0.125	0.0759494	0.0823529	0.107143	0.15	0.0722892	0.170732	0.106667	0.0617284	0.1	0.130952	0.12987	0.0581395	0.0864198	0.113924	0.0588235	0.104651	0.0379747	0.125	0.0487805	0.0740741	0.0823529	0.057971	0.0759494	0.107143	0.101266	0.108434	0.12	0.0571429	0.109589	0.0795455	0.060241	0.101266	0.0759494	0.168831	0.0941176	0.1	0.128205	0.214286	0.144928	0.158537	0.107143	0.12987	0.0722892	0.108434	0.137931	0.05	0.108434	0.0972222	0.0740741	0.0740741	0.0823529	0.0379747	0.0470588	0.107143	0.106667	0.12987	0.0759494	0.128571	0.0769231	0.0759494	0.144737	0.176471	0.0963855	0.102564	0.101266	0.0649351	0.107143	0.115385	0.1125	0.0581395	0.0735294	0.118421	0.0853659	0.0588235	0.1	0.186667	0.141026	0.0533333	0.181818	0.075	0.0869565	0.0933333	0.205479	0.1	0.0933333	0.162162	0.155844	0.123288	0.0779221	0.0897436	0.128205	0.0769231	0.0897436	0.141026	0.0705882	0.120482	0.1125	0.142857	0.0813953	0.0609756	0.116883	0.0875	0.16	0.097561	0.0875	0.127907	0.111111	0.0843373	0.0933333	0.0795455	0.0875	0.0789474	0.0779221	0.146667	0.126582	0.108108	0.0533333	0.131579	0.103896	0.0769231	0.0875	0.108434	0.0641026	0.075	0.0666667	0.0864198	0.12	0.12	0.1	0.0952381	0.117647	0.135135	0.142857	0.105263	0.0649351	0.0506329	0.161765	0.0987654	0.135135	0.0813953	0.121622	0.0722892	0.0886076	0.0769231	0.047619	0.142857	0.0823529	0.0909091	0.131579	0.1125	0.194444	0.168831	0.101266	0.1125	0.109756	0.0843373	0.0731707	0.1375	0.109756	0.104651	0.0941176	0.0344828	0.0588235	0.0722892	0.0246914	0.109756	0.16	0.144737	0.0666667	0.0813953	0.0779221
ZINC000639821604	0.116279	0.323944	0.148148	0.151899	0.144578	0.0930233	0.131579	0.0963855	0.144578	0.1125	0.152941	0.192771	0.0813953	0.102273	0.0804598	0.0963855	0.191781	0.1625	0.160494	0.25	0.137931	0.114943	0.207317	0.188235	0.239437	0.102273	0.170732	0.158537	0.158537	0.1375	0.279412	0.0978261	0.0886076	0.0930233	0.205479	0.147727	0.166667	0.171053	0.146341	0.109756	0.1125	0.168675	0.24359	0.1625	0.146341	0.0898876	0.0930233	0.173333	0.1625	0.171053	0.156627	0.1	0.242857	0.207792	0.139535	0.0823529	0.102564	0.0875	0.178571	0.179487	0.0888889	0.125	0.109756	0.108434	0.104651	0.214286	0.233766	0.119048	0.0952381	0.0941176	0.103448	0.1625	0.188235	0.117647	0.1375	0.0963855	0.0786517	0.216216	0.144578	0.170732	0.197531	0.0888889	0.107143	0.206897	0.195122	0.1625	0.141176	0.0864198	0.139241	0.164706	0.139535	0.170732	0.202381	0.146341	0.210526	0.0897436	0.142857	0.141176	0.197531	0.148148	0.146341	0.154762	0.190476	0.152941	0.0886076	0.111111	0.126582	0.0952381	0.185185	0.103448	0.15	0.217391	0.164706	0.135802	0.130952	0.178082	0.172414	0.120482	0.0740741	0.123457	0.1375	0.1	0.17284	0.158537	0.104651	0.28169	0.226667	0.176471	0.157895	0.0987654	0.121951	0.217949	0.116279	0.170732	0.333333	0.114943	0.146341	0.0779221	0.0864198	0.338235	0.232877	0.189873	0.102273	0.134146	0.275362	0.121951	0.123596	0.210526	0.217949	0.141176	0.197531	0.144578	0.0886076	0.117647	0.1125	1	0.1	0.164557	0.294872	0.225352	0.178571	0.168675	0.103896	0.113636	0.119048	0.114943	0.180556	0.164557	0.115385	0.176471	0.156627	0.105882	0.168831	0.160494	0.103448	0.0989011	0.210526	0.191781	0.2	0.114943	0.135802	0.156627	0.156627	0.204819	0.191781	0.178571	0.126437	0.111111	0.0952381	0.13253	0.272727	0.164706	0.149425	0.179487	0.123288	0.156627	0.157303	0.1	0.113636	0.117647	0.101266	0.126582	0.164557	0.170732	0.0681818	0.101124	0.139535	0.0909091	0.151899	0.1	0.177215	0.166667	0.1	0.155844	0.219178	0.22973	0.159091	0.179487	0.144578	0.2	0.101124	0.105882	0.168675	0.120482	0.1875	0.108434	0.211765	0.151899	0.154762	0.168675	0.1	0.223684	0.0823529	0.190476	0.120482	0.175	0.194805	0.1625	0.139535	0.1625	0.21519	0.1	0.101124	0.185185	0.1875	0.139241	0.197531	0.151163	0.139241	0.130952	0.136986	0.197368	0.126582	0.114943	0.166667	0.113924	0.137931	0.170732	0.166667	0.0978261	0.141026	0.153846	0.136364	0.179487	0.123596	0.108434	0.197368	0.102273	0.246575	0.131579	0.207317	0.091954	0.179487	0.135802	0.0963855	0.141026	0.151899	0.173333	0.127907	0.136364	0.25641	0.253333	0.166667	0.101124	0.168539	0.146341	0.168675	0.168675	0.0909091	0.1875	0.222222	0.15	0.164557	0.111111	0.0731707	0.0786517	0.125	0.180723	0.225	0.236842	0.151163	0.111111	0.148148	0.175	0.0705882	0.189873	0.119048	0.103448	0.144444	0.194805	0.175	0.205128	0.183908	0.135802	0.205128	0.202703	0.105882	0.159091	0.0952381	0.144737	0.162791	0.097561	0.164557	0.176471	0.164706	0.142857	0.101124	0.197368	0.121622	0.0963855	0.0843373	0.157895	0.114943	0.144578	0.207317	0.104651	0.148148	0.184211	0.0930233	0.121951	0.111111	0.2	0.111111	0.0714286	0.197183	0.137931	0.1375	0.0689655	0.137931	0.0886076	0.111111	0.0952381	0.216867	0.177215	0.13253	0.109756	0.16092	0.1	0.113924	0.25	0.166667	0.123457	0.119048	0.2125	0.114943	0.13253	0.219178	0.114943	0.194805	0.128205	0.135802	0.137931	0.0989011	0.125	0.0909091	0.144444	0.0714286	0.120482	0.2	0.159091	0.175	0.101124	0.202532	0.17284	0.102273	0.214286	0.0987654	0.189189	0.120482	0.105882	0.151163	0.142857	0.135802	0.162791	0.205128	0.178571	0.181818	0.157143	0.173333	0.214286	0.117647	0.146341	0.164557	0.127907	0.136364	0.117647	0.117647	0.179487	0.102564	0.172414	0.136364	0.160494	0.21519	0.125	0.177778	0.0963855	0.11236	0.146667	0.105882	0.119048	0.137931	0.1125	0.0786517	0.123596	0.168831	0.205128	0.0574713	0.0886076	0.151899	0.0823529	0.146341	0.115385	0.195122	0.107143	0.146341	0.1125	0.123596	0.0930233	0.116279	0.101124	0.15942	0.135802	0.142857	0.114943	0.150685	0.156627	0.129412	0.102564	0.139535	0.148148	0.0933333	0.1125	0.202532	0.135135	0.141026	0.107143	0.116279	0.126582	0.153846	0.194805	0.17284	0.166667	0.121951	0.170732	0.139535	0.136364	0.129412	0.0795455	0.204819	0.0804598	0.134146	0.146341	0.146341	0.154762	0.160494	0.209302	0.127907	0.141176	0.141026	0.0967742	0.0930233	0.141026	0.097561	0.0941176	0.0909091	0.155844	0.162162	0.1625	0.108434	0.117021	0.189873	0.192771	0.139241	0.177215	0.144737	0.158537	0.166667	0.166667	0.104651	0.192771	0.172414	0.181818	0.117647	0.151899	0.141026	0.125	0.102564	0.142857	0.1375	0.162791	0.153846	0.129412	0.148148	0.0963855	0.144578	0.144578	0.1	0.183908	0.1625	0.185185	0.134146	0.154762	0.160494	0.2	0.113636	0.168675	0.202532	0.152941	0.101124	0.120879	0.0989011	0.0898876	0.141176	0.0786517	0.0843373	0.180723	0.189873	0.160494	0.115385	0.136364	0.168831
ZINC000270061995	0.164706	0.102273	0.0909091	0.0804598	0.0888889	0.426471	0.1125	0.119048	0.195122	0.164557	0.0978261	0.0967742	0.0909091	0.111111	0.127907	0.189873	0.125	0.0786517	0.25974	0.101124	0.275	0.408451	0.159091	0.142857	0.109756	0.162791	0.137931	0.101124	0.101124	0.0804598	0.111111	0.253012	0.155844	0.168675	0.0963855	0.168539	0.0804598	0.15	0.127907	0.146341	0.0952381	0.111111	0.149425	0.0786517	0.227848	0.149425	0.0659341	0.123457	0.142857	0.0823529	0.11236	0.0833333	0.139241	0.129412	0.16092	0.091954	0.1125	0.125	0.0967742	0.091954	0.122222	0.108696	0.105882	0.158537	0.139535	0.141304	0.101124	0.0898876	0.104651	0.0786517	0.285714	0.0909091	0.0833333	0.101124	0.146341	0.305556	0.32	0.0941176	0.0888889	0.1	0.111111	0.122222	0.170732	0.125	0.0744681	0.0909091	0.176471	0.0963855	0.148148	0.133333	0.147727	0.1	0.106383	0.102273	0.144578	0.0864198	0.0879121	0.190476	0.176471	0.103448	0.154762	0.111111	0.119565	0.16092	0.236111	0.148148	0.121951	0.091954	0.11236	0.125	0.104651	0.115385	0.108696	0.104651	0.342466	0.0853659	0.141304	0.142857	0.097561	0.119048	0.119048	0.172414	0.101124	0.152941	0.113636	0.0930233	0.144578	0.119565	0.0963855	0.179487	0.144578	0.126437	0.0879121	0.11236	0.104651	0.136364	0.25974	0.116883	0.28169	0.13253	0.0941176	0.0898876	0.111111	0.0786517	0.0963855	0.091954	0.0957447	0.117647	0.101124	0.136364	0.149425	0.139535	0.0722892	0.166667	0.0823529	0.1	1	0.091954	0.142857	0.0843373	0.0967742	0.123596	0.128205	0.134831	0.114943	0.0989011	0.1	0.0674157	0.111111	0.119565	0.1	0.0898876	0.0941176	0.227848	0.11236	0.0842105	0.043956	0.153846	0.09375	0.0752688	0.0795455	0.1	0.137931	0.0957447	0.111111	0.146067	0.0860215	0.120482	0.117647	0.102273	0.16092	0.0851064	0.119565	0.0795455	0.0625	0.125	0.0816327	0.0833333	0.16092	0.0888889	0.097561	0.0952381	0.091954	0.1	0.102273	0.216867	0.0978261	0.137931	0.105882	0.0581395	0.116279	0.0860215	0.0963855	0.15	0.108434	0.119048	0.141304	0.144578	0.152941	0.0879121	0.147727	0.102273	0.123596	0.103448	0.113636	0.117647	0.152174	0.0930233	0.0989011	0.0869565	0.108696	0.0909091	0.130952	0.131868	0.0909091	0.182927	0.091954	0.129412	0.10989	0.103448	0.125	0.1375	0.0860215	0.0879121	0.0769231	0.1625	0.136364	0.146067	0.134146	0.113636	0.102564	0.105882	0.164557	0.136364	0.0860215	0.0340909	0.0967742	0.137931	0.122222	0.142857	0.121951	0.120482	0.183908	0.158537	0.144444	0.283784	0.0930233	0.369863	0.0804598	0.171053	0.0851064	0.0888889	0.158537	0.117647	0.119048	0.121951	0.146341	0.0833333	0.0869565	0.0842105	0.231707	0.114943	0.0804598	0.122222	0.175824	0.0898876	0.162791	0.0869565	0.0645161	0.0888889	0.108696	0.130952	0.104651	0.106667	0.1375	0.0879121	0.1625	0.134831	0.0860215	0.102273	0.120879	0.0842105	0.116279	0.0430108	0.0930233	0.102273	0.0898876	0.0645161	0.177778	0.091954	0.168675	0.127907	0.115789	0.104651	0.102273	0.0823529	0.102273	0.129032	0.158537	0.097561	0.131868	0.148148	0.117647	0.136986	0.0967742	0.076087	0.10989	0.13253	0.0886076	0.175	0.107143	0.1375	0.0638298	0.180723	0.0851064	0.113636	0.103448	0.107143	0.0777778	0.17284	0.107143	0.137931	0.107527	0.0813953	0.113924	0.120879	0.13253	0.142857	0.120879	0.0595238	0.337662	0.104651	0.11828	0.0909091	0.0777778	0.0681818	0.142857	0.108696	0.123457	0.113636	0.0681818	0.119048	0.141176	0.123596	0.0989011	0.114943	0.108434	0.0989011	0.104651	0.109756	0.158537	0.108696	0.0957447	0.108696	0.076087	0.0816327	0.0941176	0.0786517	0.0740741	0.117021	0.0777778	0.0744681	0.0888889	0.113636	0.0989011	0.105263	0.108434	0.151899	0.116279	0.102273	0.146067	0.0506329	0.091954	0.0842105	0.102273	0.0736842	0.146341	0.05	0.123457	0.153846	0.0888889	0.154762	0.117647	0.298701	0.144444	0.0652174	0.0888889	0.091954	0.0722892	0.129032	0.107527	0.0898876	0.125	0.0736842	0.112245	0.0930233	0.0625	0.0722892	0.0777778	0.102273	0.0851064	0.0952381	0.11236	0.0957447	0.24	0.102273	0.117647	0.141026	0.0804598	0.0674157	0.102273	0.111111	0.0978261	0.103448	0.0898876	0.179487	0.131868	0.141176	0.1	0.10989	0.136986	0.0795455	0.137931	0.0752688	0.175676	0.1	0.076087	0.0987654	0.16092	0.170732	0.164384	0.0823529	0.0888889	0.12987	0.121951	0.103448	0.1	0.0952381	0.107143	0.130952	0.0888889	0.113402	0.17284	0.1	0.0744681	0.157303	0.125	0.101124	0.107527	0.102273	0.103448	0.154762	0.0777778	0.123596	0.141176	0.138298	0.0869565	0.0989011	0.0823529	0.129032	0.0659341	0.0823529	0.107143	0.116279	0.125	0.135802	0.0987654	0.129412	0.117647	0.0909091	0.102273	0.0851064	0.0689655	0.0909091	0.0714286	0.101124	0.105882	0.119048	0.0888889	0.0851064	0.141304	0.13253	0.101124	0.13253	0.108434	0.0689655	0.0853659	0.0879121	0.13253	0.0842105	0.134146	0.1	0.142857	0.0681818	0.0888889	0.113636	0.146067	0.0927835	0.129412	0.0879121	0.0786517	0.0869565	0.102273	0.151163	0.10989	0.0989011	0.0888889	0.0978261	0.147727	0.09375	0.131868	0.0989011	0.0869565	0.1	0.0689655	0.10989	0.114943	0.0898876	0.111111	0.0957447	0.0449438
ZINC000492588861	0.108434	0.139241	0.186667	0.175676	0.166667	0.097561	0.108108	0.144737	0.151899	0.103896	0.13253	0.130952	0.0853659	0.0941176	0.125	0.101266	0.185714	0.155844	0.111111	0.22973	0.144578	0.134146	0.144578	0.127907	0.12	0.0941176	0.121951	0.246575	0.151899	0.101266	0.220588	0.102273	0.0933333	0.0714286	0.12	0.154762	0.115385	0.148649	0.40625	0.16	0.197183	0.148148	0.177215	0.126582	0.139241	0.0689655	0.0843373	0.4	0.155844	0.103896	0.164557	0.105263	0.136986	0.141026	0.105882	0.113924	0.123288	0.121622	0.202532	0.128205	0.0930233	0.130952	0.144737	0.142857	0.151899	0.166667	0.109756	0.111111	0.1	0.1125	0.0952381	0.141026	0.197531	0.1375	0.16	0.0875	0.0697674	0.131579	0.166667	0.135802	0.134146	0.13253	0.1125	0.147727	0.205128	0.155844	0.107143	0.12	0.146667	0.17284	0.160494	0.210526	0.141176	0.097561	0.189189	0.0945946	0.179487	0.1625	0.207792	0.0987654	0.111111	0.120482	0.21519	0.189873	0.108108	0.102564	0.103896	0.0864198	0.164557	0.0823529	0.1	0.142857	0.17284	0.128205	0.109756	0.261538	0.126437	0.126582	0.0779221	0.16	0.115385	0.0674157	0.151899	0.181818	0.109756	0.175676	0.128205	0.170732	0.0909091	0.118421	0.1	0.246575	0.135802	0.210526	0.189189	0.148148	0.111111	0.0675676	0.105263	0.12987	0.30303	0.153846	0.120482	0.155844	0.135135	0.1	0.2	0.157895	0.166667	0.107143	0.1625	0.1375	0.15493	0.181818	0.103896	0.164557	0.091954	1	0.141176	0.121622	0.158537	0.223684	0.140845	0.0804598	0.168831	0.192308	0.173913	0.157895	0.152778	0.2	0.210526	0.097561	0.34375	0.111111	0.0697674	0.0909091	0.128205	0.220588	0.180723	0.120482	0.128205	0.121951	0.135802	0.156627	0.121622	0.217949	0.160494	0.075	0.1	0.2	0.13253	0.091954	0.116279	0.157895	0.0985915	0.15	0.137931	0.0909091	0.13253	0.123457	0.121622	0.164384	0.142857	0.135802	0.0714286	0.0930233	0.175	0.0952381	0.175676	0.12	0.186667	0.189873	0.105263	0.148649	0.148649	0.16	0.139535	0.128205	0.123457	0.226667	0.0804598	0.153846	0.1625	0.155844	0.151899	0.0864198	0.137931	0.225352	0.148148	0.148148	0.104651	0.171053	0.0864198	0.185185	0.126582	0.125	0.157895	0.141026	0.13253	0.202703	0.15	0.12	0.0804598	0.15	0.1375	0.146667	0.148148	0.144578	0.102564	0.166667	0.0972222	0.12987	0.133333	0.120482	0.146341	0.0909091	0.144578	0.121951	0.13253	0.154762	0.148649	0.075	0.0909091	0.205479	0.103448	0.0864198	0.101266	0.0941176	0.208333	0.108108	0.144578	0.0963855	0.142857	0.128205	0.101266	0.103896	0.0875	0.135135	0.148148	0.129412	0.175	0.153846	0.175676	0.119048	0.136364	0.139241	0.1625	0.120482	0.0823529	0.213333	0.1875	0.1	0.157895	0.0857143	0.105263	0.0823529	0.131579	0.119048	0.205128	0.216216	0.25	0.142857	0.126582	0.139241	0.0609756	0.216216	0.111111	0.0952381	0.192771	0.113924	0.097561	0.153846	0.178571	0.113924	0.153846	0.180556	0.097561	0.152941	0.0864198	0.169014	0.156627	0.075	0.142857	0.134328	0.104651	0.164557	0.160494	0.225352	0.0821918	0.12987	0.116883	0.150685	0.107143	0.166667	0.130952	0.0833333	0.141026	0.162162	0.111111	0.205479	0.102564	0.194805	0.0909091	0.075	0.191176	0.117647	0.144737	0.0853659	0.117647	0.0933333	0.0909091	0.0864198	0.182927	0.0987654	0.125	0.101266	0.154762	0.117647	0.12	0.166667	0.144737	0.16	0.153846	0.177215	0.0941176	0.111111	0.118421	0.134146	0.205479	0.0769231	0.128205	0.144578	0.103448	0.158537	0.0952381	0.11236	0.0886076	0.0595238	0.0958904	0.166667	0.111111	0.13253	0.1375	0.181818	0.107143	0.166667	0.118421	0.253731	0.126582	0.097561	0.130952	0.134328	0.128205	0.156627	0.153846	0.17284	0.191781	0.115942	0.12	0.152941	0.109756	0.168831	0.189189	0.107143	0.156627	0.123457	0.109756	0.257143	0.123288	0.25641	0.0909091	0.139241	0.15	0.158537	0.228916	0.0875	0.091954	0.171429	0.0843373	0.111111	0.117647	0.0897436	0.0952381	0.116279	0.178082	0.184211	0.060241	0.0933333	0.144737	0.0864198	0.168831	0.106667	0.160494	0.0853659	0.139241	0.103896	0.116279	0.125	0.121951	0.119048	0.151515	0.142857	0.121951	0.134146	0.212121	0.135802	0.135802	0.188406	0.205128	0.126582	0.0833333	0.133333	0.197368	0.0958904	0.118421	0.155844	0.108434	0.103896	0.146667	0.157895	0.151899	0.147727	0.128205	0.164557	0.119048	0.103448	0.121951	0.0963855	0.156627	0.0843373	0.236111	0.111111	0.139241	0.134146	0.139241	0.176471	0.148148	0.1625	0.133333	0.101124	0.0843373	0.148649	0.131579	0.1125	0.121951	0.133333	0.15493	0.155844	0.142857	0.10989	0.111111	0.17284	0.228571	0.141026	0.152778	0.181818	0.144737	0.144737	0.109756	0.130952	0.152941	0.16	0.109756	0.191781	0.118421	0.131579	0.108108	0.135802	0.0875	0.129412	0.116883	0.121951	0.0853659	0.0875	0.109756	0.181818	0.091954	0.164706	0.141026	0.179487	0.155844	0.1625	0.125	0.15	0.160494	0.120482	0.1375	0.146341	0.13253	0.101124	0.103448	0.0689655	0.134146	0.0697674	0.0886076	0.105882	0.125	0.111111	0.169014	0.103448	0.162162
ZINC000617989628	0.147727	0.375	0.166667	0.142857	0.176471	0.125	0.1375	0.129412	0.162791	0.105882	0.170455	0.142857	0.0769231	0.0736842	0.0879121	0.116279	0.135802	0.139535	0.1	0.234568	0.181818	0.120879	0.155556	0.308642	0.207792	0.0851064	0.16092	0.136364	0.162791	0.116279	0.226667	0.104167	0.109756	0.11236	0.207792	0.177778	0.170732	0.105882	0.151163	0.129412	0.13253	0.186047	0.186047	0.101124	0.11236	0.133333	0.11236	0.1625	0.139535	0.119048	0.188235	0.120482	0.277778	0.166667	0.119565	0.102273	0.109756	0.0952381	0.155556	0.154762	0.0957447	0.11828	0.103448	0.102273	0.123596	0.150538	0.234568	0.11236	0.102273	0.101124	0.0978261	0.180723	0.191011	0.111111	0.142857	0.142857	0.0978261	0.1875	0.149425	0.174419	0.39726	0.119565	0.126437	0.157895	0.157303	0.195122	0.120879	0.107143	0.202532	0.209302	0.131868	0.16092	0.152174	0.1	0.197531	0.0843373	0.134831	0.186047	0.172414	0.113636	0.151163	0.146067	0.206897	0.144444	0.0963855	0.104651	0.146341	0.102273	0.147727	0.0978261	0.114943	0.202703	0.130435	0.0898876	0.162791	0.181818	0.138298	0.113636	0.0823529	0.0909091	0.116279	0.0721649	0.149425	0.162791	0.0869565	0.230769	0.2125	0.153846	0.107143	0.0930233	0.154762	0.204819	0.10989	0.147727	0.182927	0.108696	0.125	0.1	0.134146	0.28	0.130952	0.137931	0.146067	0.113636	0.223684	0.114943	0.105263	0.276316	0.136364	0.243902	0.159091	0.149425	0.0833333	0.123596	0.105882	0.294872	0.142857	0.141176	1	0.15	0.168539	0.172414	0.0843373	0.0957447	0.151163	0.108696	0.139241	0.114943	0.135802	0.206897	0.16092	0.1	0.144578	0.125	0.10989	0.0824742	0.168675	0.164557	0.175824	0.108696	0.168675	0.174419	0.10989	0.22093	0.164557	0.142857	0.131868	0.091954	0.102273	0.164706	0.256098	0.11828	0.166667	0.182927	0.0875	0.122222	0.102041	0.107143	0.131868	0.111111	0.121951	0.119048	0.168675	0.147727	0.076087	0.107527	0.119565	0.0860215	0.156627	0.120482	0.180723	0.211765	0.0941176	0.189873	0.160494	0.263158	0.163043	0.182927	0.111111	0.202381	0.119565	0.137931	0.172414	0.126437	0.123596	0.127907	0.186813	0.142857	0.120879	0.120879	0.106383	0.166667	0.102273	0.153846	0.139535	0.178571	0.182927	0.152941	0.170455	0.180723	0.147727	0.0941176	0.0957447	0.134831	0.149425	0.158537	0.416667	0.142857	0.117647	0.149425	0.1	0.156627	0.105882	0.120879	0.144444	0.0813953	0.142857	0.16092	0.131868	0.0927835	0.13253	0.117647	0.105263	0.141176	0.105263	0.114943	0.142857	0.120879	0.2	0.123457	0.181818	0.0989011	0.182927	0.102273	0.116279	0.146341	0.129412	0.1625	0.146067	0.153846	0.170455	0.2375	0.129412	0.0729167	0.197802	0.125	0.186047	0.186047	0.10989	0.204819	0.168539	0.127907	0.141176	0.103896	0.0941176	0.0860215	0.130952	0.119565	0.22619	0.192771	0.168539	0.166667	0.126437	0.125	0.103448	0.192771	0.11236	0.0744681	0.2	0.154762	0.151163	0.178571	0.173913	0.127907	0.253165	0.189873	0.11236	0.163043	0.102273	0.121951	0.141304	0.104651	0.154762	0.164384	0.142857	0.16092	0.157303	0.156627	0.128205	0.103448	0.104651	0.134146	0.0967742	0.176471	0.268293	0.0989011	0.166667	0.144578	0.1	0.127907	0.0795455	0.147727	0.166667	0.0795455	0.184211	0.130435	0.129412	0.0652174	0.130435	0.0963855	0.117021	0.0898876	0.164835	0.152941	0.125	0.103448	0.204545	0.106383	0.107143	0.190476	0.156627	0.116279	0.125	0.186047	0.108696	0.125	0.175	0.133333	0.168675	0.0941176	0.197531	0.106383	0.105263	0.130435	0.0860215	0.16129	0.0674157	0.272727	0.155844	0.138298	0.178571	0.144444	0.162791	0.176471	0.0851064	0.138298	0.0804598	0.1625	0.101124	0.0879121	0.130435	0.118421	0.114943	0.179775	0.192771	0.142857	0.230769	0.075	0.148148	0.202247	0.0989011	0.11236	0.141176	0.108696	0.117021	0.0989011	0.136364	0.154762	0.0963855	0.150538	0.129032	0.137931	0.134831	0.142857	0.14433	0.0909091	0.11828	0.1375	0.0879121	0.125	0.11828	0.0804598	0.10989	0.153846	0.130952	0.164706	0.0777778	0.0833333	0.142857	0.102273	0.164706	0.0952381	0.240964	0.0888889	0.11236	0.0930233	0.141304	0.11236	0.10989	0.131868	0.180556	0.127907	0.147727	0.108696	0.126582	0.134831	0.174419	0.0833333	0.131868	0.126437	0.0875	0.105882	0.162791	0.141026	0.175	0.113636	0.134831	0.13253	0.144578	0.197531	0.149425	0.145833	0.141176	0.122222	0.131868	0.193182	0.188235	0.149425	0.193182	0.0879121	0.139535	0.1	0.11236	0.159091	0.151163	0.211111	0.120879	0.146067	0.0930233	0.126316	0.1	0.13253	0.104651	0.113636	0.10989	0.160494	0.151899	0.195122	0.114943	0.122449	0.164706	0.155556	0.104651	0.139535	0.135802	0.136364	0.185185	0.156627	0.111111	0.142857	0.229885	0.156627	0.123596	0.142857	0.146341	0.104651	0.0833333	0.134831	0.103448	0.105263	0.158537	0.122222	0.152941	0.0786517	0.111111	0.149425	0.106383	0.16129	0.152941	0.174419	0.139535	0.159091	0.125	0.202381	0.119565	0.108696	0.149425	0.131868	0.144444	0.215909	0.105263	0.120879	0.108696	0.0978261	0.0795455	0.170455	0.2375	0.192771	0.108434	0.153846	0.117647
ZINC000341120539	0.115385	0.164384	0.12	0.15493	0.146667	0.0897436	0.115942	0.0933333	0.116883	0.111111	0.155844	0.153846	0.0769231	0.0864198	0.0759494	0.0789474	0.114286	0.183099	0.148649	0.146667	0.111111	0.1	0.168831	0.135802	0.128571	0.0864198	0.144737	0.162162	0.146667	0.108108	0.147059	0.0823529	0.132353	0.0625	0.144928	0.108434	0.171429	0.15942	0.133333	0.0789474	0.0958904	0.142857	0.189189	0.183099	0.103896	0.0864198	0.0897436	0.144928	0.12	0.126761	0.144737	0.128571	0.114286	0.150685	0.155844	0.0779221	0.084507	0.0833333	0.153846	0.0921053	0.0853659	0.097561	0.0933333	0.106667	0.0886076	0.1625	0.102564	0.118421	0.0921053	0.0769231	0.0875	0.150685	0.135802	0.0886076	0.108108	0.108108	0.0740741	0.109589	0.146667	0.144737	0.128205	0.0987654	0.0909091	0.185185	0.141026	0.135135	0.1	0.0821918	0.0945946	0.168831	0.1125	0.144737	0.135802	0.0759494	0.169014	0.117647	0.12987	0.1	0.142857	0.105263	0.118421	0.113924	0.109756	0.141026	0.084507	0.125	0.15942	0.0921053	0.115385	0.101266	0.169014	0.153846	0.125	0.136986	0.131579	0.115942	0.134146	0.105263	0.0540541	0.0933333	0.15493	0.0843373	0.146667	0.131579	0.075	0.15493	0.185714	0.123457	0.144928	0.0810811	0.121622	0.116883	0.12987	0.144737	0.220588	0.113924	0.180556	0.0724638	0.0821918	0.123288	0.191176	0.197183	0.113924	0.12	0.253968	0.152778	0.109756	0.136986	0.162162	0.113924	0.142857	0.131579	0.0694444	0.102564	0.0958904	0.225352	0.0843373	0.121622	0.15	1	0.153846	0.128205	0.101449	0.0853659	0.103896	0.1	0.169231	0.136986	0.0985915	0.123457	0.115385	0.118421	0.125	0.133333	0.0875	0.0963855	0.106667	0.181818	0.134146	0.157895	0.0779221	0.175676	0.115385	0.0963855	0.114286	0.139241	0.1125	0.125	0.0921053	0.118421	0.155844	0.125	0.109756	0.0921053	0.106061	0.144737	0.13253	0.0675676	0.141026	0.102564	0.130435	0.0958904	0.136986	0.16	0.118421	0.0722892	0.0987654	0.0740741	0.123288	0.112676	0.12	0.126582	0.0972222	0.111111	0.15942	0.108108	0.1625	0.121622	0.146667	0.115385	0.141026	0.148649	0.173333	0.12	0.211268	0.0921053	0.160494	0.0933333	0.1	0.173333	0.125	0.12	0.0641026	0.166667	0.12	0.0897436	0.106667	0.135135	0.0853659	0.12	0.144737	0.0675676	0.1125	0.16	0.116883	0.0945946	0.128205	0.125	0.173913	0.0886076	0.121212	0.15493	0.0958904	0.113924	0.126582	0.128571	0.125	0.12987	0.202703	0.0823529	0.111111	0.109589	0.0963855	0.152778	0.0963855	0.0921053	0.138889	0.113924	0.138889	0.262295	0.168831	0.102564	0.136986	0.106667	0.0789474	0.126761	0.0933333	0.112676	0.113924	0.0963855	0.126582	0.133333	0.15493	0.0722892	0.158537	0.164384	0.157895	0.113924	0.101266	0.131579	0.139241	0.136986	0.106667	0.0597015	0.0821918	0.0875	0.109589	0.0853659	0.1125	0.180556	0.168831	0.0963855	0.12	0.103896	0.0649351	0.133333	0.118421	0.115385	0.105882	0.121622	0.133333	0.148649	0.13253	0.106667	0.103896	0.15942	0.118421	0.120482	0.0779221	0.114286	0.22973	0.125	0.136986	0.183333	0.232877	0.115385	0.0853659	0.171429	0.0882353	0.0933333	0.125	0.161765	0.1	0.116883	0.153846	0.0617284	0.135135	0.208955	0.0897436	0.106667	0.0945946	0.144737	0.109756	0.08	0.117647	0.111111	0.0789474	0.0909091	0.139241	0.084507	0.0833333	0.0779221	0.15	0.12	0.103896	0.123288	0.15	0.0843373	0.0972222	0.162162	0.0933333	0.138889	0.0897436	0.222222	0.113924	0.103896	0.15942	0.128205	0.106667	0.0821918	0.121622	0.184211	0.0833333	0.139241	0.16	0.0804598	0.0657895	0.0909091	0.25	0.148148	0.118421	0.0987654	0.146667	0.116883	0.0864198	0.134146	0.111111	0.128571	0.0909091	0.0897436	0.097561	0.126984	0.0921053	0.1375	0.164384	0.097561	0.108108	0.142857	0.0821918	0.148148	0.131579	0.133333	0.106667	0.113924	0.151899	0.116883	0.102564	0.121622	0.1	0.120482	0.123457	0.148649	0.115385	0.097561	0.127907	0.0789474	0.111111	0.166667	0.0759494	0.133333	0.097561	0.0810811	0.101266	0.0833333	0.157143	0.180556	0.0641026	0.0694444	0.0933333	0.0641026	0.118421	0.0985915	0.1125	0.12	0.118421	0.126761	0.1375	0.0897436	0.101266	0.1125	0.145161	0.121622	0.115385	0.0864198	0.119403	0.144737	0.0875	0.084507	0.126582	0.105263	0.0735294	0.111111	0.178082	0.136364	0.0958904	0.0909091	0.115385	0.15942	0.157143	0.185714	0.162162	0.103448	0.0921053	0.12987	0.155844	0.0833333	0.115385	0.075	0.151899	0.0759494	0.105263	0.148649	0.133333	0.128205	0.118421	0.130952	0.1	0.1	0.111111	0.0941176	0.103896	0.111111	0.109589	0.0769231	0.0875	0.126761	0.166667	0.135135	0.106667	0.103448	0.103896	0.125	0.125	0.166667	0.130435	0.131579	0.15493	0.108108	0.102564	0.2	0.1625	0.138889	0.116883	0.138889	0.142857	0.109589	0.1	0.12987	0.123288	0.109756	0.109589	0.12987	0.0632911	0.108108	0.131579	0.102564	0.097561	0.146341	0.105263	0.16	0.0909091	0.113924	0.118421	0.16	0.0987654	0.142857	0.131579	0.141026	0.0853659	0.0941176	0.109756	0.060241	0.128205	0.0875	0.0519481	0.0987654	0.133333	0.103896	0.130435	0.1375	0.109589
ZINC000357551804	0.151163	0.168675	0.156627	0.160494	0.152941	0.102273	0.141026	0.119048	0.152941	0.15	0.16092	0.259259	0.116279	0.123596	0.127907	0.105882	0.184211	0.142857	0.168675	0.152941	0.146067	0.123596	0.133333	0.181818	0.166667	0.123596	0.192771	0.225	0.166667	0.146341	0.232877	0.11828	0.141026	0.102273	0.166667	0.142857	0.189873	0.135802	0.141176	0.13253	0.0952381	0.162791	0.190476	0.142857	0.127907	0.136364	0.0898876	0.151899	0.2	0.135802	0.178571	0.109756	0.153846	0.2	0.16092	0.17284	0.1125	0.0843373	0.2	0.0795455	0.0978261	0.133333	0.119048	0.104651	0.126437	0.193182	0.180723	0.182927	0.117647	0.103448	0.125	0.129412	0.155556	0.152941	0.13253	0.119048	0.0879121	0.192308	0.139535	0.164706	0.265823	0.16092	0.116279	0.186813	0.16092	0.185185	0.162791	0.109756	0.148148	0.214286	0.174419	0.178571	0.209302	0.127907	0.217949	0.1	0.137931	0.149425	0.176471	0.0909091	0.0898876	0.149425	0.131868	0.174419	0.1125	0.134146	0.121951	0.17284	0.192771	0.11236	0.158537	0.175676	0.159091	0.104651	0.126437	0.141026	0.166667	0.142857	0.097561	0.175	0.160494	0.2	0.152941	0.195122	0.166667	0.205128	0.17284	0.211765	0.1375	0.164557	0.202532	0.166667	0.137931	0.192771	0.217949	0.123596	0.141176	0.131579	0.109756	0.175	0.1625	0.168675	0.136364	0.156627	0.181818	0.158537	0.211765	0.217949	0.195122	0.136364	0.190476	0.113636	0.126582	0.166667	0.121951	0.178571	0.0967742	0.158537	0.168539	0.153846	1	0.176471	0.128205	0.188235	0.141176	0.149425	0.157895	0.158537	0.111111	0.170455	0.151163	0.154762	0.1625	0.168675	0.125	0.107527	0.158537	0.232877	0.25	0.136364	0.091954	0.137931	0.137931	0.144444	0.125	0.108696	0.134831	0.107143	0.117647	0.168675	0.147727	0.172414	0.144444	0.144578	0.118421	0.151163	0.152174	0.123457	0.0978261	0.126437	0.097561	0.15	0.144578	0.285714	0.102273	0.0978261	0.134831	0.137931	0.119048	0.123457	0.2	0.174419	0.1375	0.108434	0.164557	0.13253	0.179775	0.158537	0.152941	0.178571	0.134831	0.168675	0.136364	0.142857	0.126437	0.117647	0.376623	0.175	0.123596	0.136364	0.146067	0.156627	0.104651	0.211765	0.156627	0.141176	0.202532	0.156627	0.202381	0.170732	0.164706	0.1375	0.122222	0.178571	0.139535	0.107143	0.176471	0.2	0.148148	0.166667	0.102564	0.13253	0.121951	0.190476	0.16092	0.0963855	0.172414	0.137931	0.174419	0.130435	0.164557	0.0941176	0.107527	0.17284	0.119565	0.117647	0.13253	0.111111	0.146341	0.141026	0.2	0.113636	0.202532	0.144578	0.105882	0.121951	0.0930233	0.1375	0.176471	0.183908	0.202381	0.168675	0.13253	0.10989	0.188889	0.102273	0.162791	0.176471	0.137931	0.180723	0.2	0.158537	0.144578	0.0506329	0.123457	0.1	0.177215	0.16092	0.174419	0.168675	0.172414	0.131868	0.170732	0.114943	0.0930233	0.2125	0.102273	0.076087	0.12766	0.144578	0.141176	0.182927	0.12766	0.144578	0.141176	0.135802	0.141176	0.153846	0.144578	0.125	0.211765	0.148148	0.117647	0.169014	0.172414	0.125	0.134831	0.189873	0.102564	0.13253	0.148148	0.123457	0.123596	0.166667	0.159091	0.152941	0.156627	0.192308	0.114943	0.130952	0.134146	0.222222	0.144444	0.0941176	0.189189	0.159091	0.119048	0.0909091	0.133333	0.155844	0.131868	0.0795455	0.223529	0.103448	0.141176	0.146341	0.130435	0.0736842	0.181818	0.126437	0.13253	0.146341	0.141176	0.149425	0.111111	0.154762	0.135802	0.149425	0.117647	0.166667	0.158537	0.133333	0.131868	0.172414	0.125	0.177778	0.134146	0.103448	0.115385	0.193182	0.182927	0.122222	0.139535	0.195122	0.111111	0.153846	0.108434	0.213333	0.116279	0.0898876	0.2	0.106667	0.091954	0.183908	0.310811	0.133333	0.175	0.135135	0.109756	0.179775	0.101124	0.154762	0.144578	0.123596	0.157303	0.126437	0.195122	0.17284	0.126582	0.153846	0.170455	0.141176	0.151163	0.146067	0.224719	0.105882	0.146067	0.141026	0.127907	0.127907	0.146067	0.0697674	0.1	0.183908	0.120482	0.168675	0.117647	0.186667	0.119048	0.091954	0.182927	0.097561	0.174419	0.142857	0.127907	0.108434	0.144444	0.141176	0.125	0.10989	0.185714	0.25	0.151163	0.149425	0.16	0.207317	0.164706	0.1125	0.16092	0.116279	0.0897436	0.0952381	0.209877	0.175676	0.135802	0.142857	0.151163	0.243243	0.134146	0.357143	0.180723	0.148936	0.130952	0.137931	0.134831	0.131868	0.11236	0.126437	0.157303	0.127907	0.156627	0.154762	0.127907	0.190476	0.24359	0.202247	0.162791	0.162791	0.121951	0.141304	0.102273	0.121951	0.107143	0.142857	0.125	0.15	0.171053	0.185185	0.144578	0.136842	0.127907	0.120879	0.107143	0.142857	0.125	0.166667	0.160494	0.146341	0.139535	0.172414	0.166667	0.175	0.166667	0.13253	0.121951	0.120482	0.126582	0.164706	0.146341	0.144444	0.134146	0.164706	0.116279	0.119048	0.139535	0.152941	0.146067	0.191011	0.170732	0.207317	0.142857	0.190476	0.168675	0.164706	0.134831	0.123596	0.152941	0.16092	0.147727	0.09375	0.119565	0.0989011	0.123596	0.11236	0.0941176	0.147727	0.154762	0.154762	0.097561	0.119565	0.120482
ZINC000412996356	0.141176	0.158537	0.175	0.194805	0.170732	0.104651	0.175676	0.15	0.2	0.111111	0.137931	0.162791	0.0930233	0.113636	0.117647	0.121951	0.173333	0.175	0.158537	0.21519	0.162791	0.166667	0.136364	0.186047	0.141026	0.101124	0.168675	0.185185	0.142857	0.15	0.257143	0.108696	0.0875	0.091954	0.171053	0.2	0.15	0.153846	0.217949	0.121951	0.111111	0.225	0.152941	0.119048	0.117647	0.113636	0.117647	0.271429	0.146341	0.139241	0.182927	0.0853659	0.173333	0.160494	0.151163	0.120482	0.12987	0.1	0.204819	0.148148	0.11236	0.149425	0.135802	0.134146	0.185185	0.170455	0.170732	0.158537	0.120482	0.105882	0.114943	0.253333	0.172414	0.170732	0.15	0.0952381	0.102273	0.1375	0.185185	0.182927	0.152941	0.151163	0.175	0.164835	0.192771	0.146341	0.113636	0.141026	0.181818	0.204819	0.178571	0.293333	0.214286	0.091954	0.207792	0.0886076	0.154762	0.152941	0.195122	0.0930233	0.104651	0.152941	0.216867	0.222222	0.101266	0.123457	0.168831	0.1625	0.141176	0.102273	0.134146	0.164384	0.176471	0.134146	0.170732	0.208333	0.170455	0.119048	0.060241	0.15	0.135802	0.0752688	0.170732	0.21519	0.116279	0.260274	0.148148	0.188235	0.1125	0.097561	0.148148	0.246753	0.154762	0.154762	0.177215	0.209877	0.17284	0.105263	0.0987654	0.15	0.151899	0.158537	0.126437	0.160494	0.155844	0.148148	0.16092	0.24	0.2	0.166667	0.180723	0.142857	0.12987	0.142857	0.097561	0.168675	0.123596	0.223684	0.172414	0.128205	0.176471	1	0.162162	0.125	0.1875	0.209877	0.178082	0.148148	0.205479	0.231707	0.168675	0.158537	0.181818	0.158537	0.127907	0.10989	0.134146	0.205479	0.240964	0.166667	0.120482	0.127907	0.127907	0.134831	0.142857	0.162791	0.192771	0.0833333	0.0941176	0.17284	0.178571	0.123596	0.16092	0.134146	0.136986	0.168675	0.142857	0.0853659	0.137931	0.156627	0.0864198	0.139241	0.177215	0.168675	0.104651	0.1	0.137931	0.114943	0.164557	0.141026	0.160494	0.192771	0.1125	0.139241	0.168831	0.15	0.131868	0.177215	0.156627	0.2125	0.1	0.17284	0.139535	0.205128	0.156627	0.134146	0.195402	0.164557	0.152941	0.152941	0.0869565	0.146341	0.0941176	0.147727	0.160494	0.117647	0.207792	0.146341	0.125	0.220779	0.141176	0.0722892	0.11236	0.182927	0.156627	0.123457	0.209877	0.176471	0.123457	0.156627	0.105263	0.135802	0.168831	0.113636	0.178571	0.1125	0.204819	0.114943	0.192771	0.186047	0.139241	0.0963855	0.134831	0.148148	0.16092	0.148148	0.0952381	0.126437	0.226667	0.12987	0.136364	0.129412	0.148148	0.1625	0.164557	0.111111	0.15	0.126582	0.166667	0.147727	0.151163	0.158537	0.164557	0.1	0.206897	0.1875	0.180723	0.166667	0.114943	0.21519	0.204819	0.148148	0.134146	0.08	0.0987654	0.0898876	0.166667	0.125	0.178571	0.283784	0.204819	0.147727	0.146341	0.158537	0.108434	0.1875	0.104651	0.102273	0.155556	0.134146	0.130952	0.144578	0.168539	0.1625	0.158537	0.285714	0.130952	0.157303	0.120482	0.173333	0.231707	0.151899	0.1625	0.191176	0.136364	0.154762	0.137931	0.194805	0.135135	0.135802	0.123457	0.171053	0.180723	0.2	0.149425	0.116279	0.189873	0.151899	0.117647	0.177215	0.123457	0.168675	0.122222	0.109756	0.162162	0.149425	0.135802	0.0930233	0.123596	0.0875	0.147727	0.0813953	0.214286	0.105882	0.144578	0.15	0.186047	0.123596	0.126582	0.185185	0.135802	0.194805	0.202532	0.152941	0.152941	0.130952	0.111111	0.139535	0.192308	0.126582	0.1625	0.149425	0.134831	0.176471	0.127907	0.11828	0.0963855	0.0930233	0.118421	0.183908	0.104651	0.178571	0.170732	0.185185	0.139535	0.183908	0.125	0.171053	0.119048	0.091954	0.149425	0.173913	0.1625	0.188235	0.158537	0.162791	0.164557	0.108108	0.1125	0.22619	0.116279	0.17284	0.177215	0.139535	0.188235	0.142857	0.156627	0.223684	0.0875	0.240964	0.122222	0.158537	0.168675	0.136364	0.258824	0.135802	0.123596	0.175676	0.130952	0.144578	0.176471	0.125	0.0898876	0.122222	0.166667	0.1875	0.0813953	0.0875	0.164557	0.107143	0.1875	0.113924	0.178571	0.119048	0.158537	0.232877	0.16092	0.130952	0.182927	0.137931	0.227273	0.134146	0.154762	0.166667	0.148649	0.127907	0.114943	0.12987	0.192771	0.13253	0.121622	0.125	0.21519	0.118421	0.139241	0.146341	0.127907	0.168831	0.123457	0.1625	0.156627	0.152174	0.1625	0.168675	0.192771	0.10989	0.154762	0.116279	0.202381	0.144578	0.220779	0.130952	0.144578	0.152941	0.17284	0.179775	0.152941	0.166667	0.125	0.107527	0.144578	0.111111	0.151899	0.0804598	0.114943	0.168831	0.191781	0.160494	0.134146	0.12766	0.130952	0.162791	0.181818	0.175	0.157895	0.156627	0.179487	0.179487	0.129412	0.123596	0.157303	0.179487	0.129412	0.179487	0.168831	0.151899	0.144737	0.168675	0.15	0.147727	0.123457	0.154762	0.0804598	0.121951	0.129412	0.2	0.0989011	0.195402	0.146341	0.197531	0.175	0.166667	0.1875	0.182927	0.164706	0.195122	0.156627	0.151163	0.151163	0.119565	0.10989	0.113636	0.180723	0.127907	0.0963855	0.11236	0.158537	0.144578	0.189189	0.10989	0.181818
ZINC000185593526	0.133333	0.0779221	0.123288	0.111111	0.0769231	0.136986	0.209677	0.142857	0.12	0.147059	0.0740741	0.113924	0.0933333	0.146667	0.136986	0.15942	0.101449	0.0649351	0.121622	0.12	0.113924	0.116883	0.113924	0.139241	0.084507	0.178082	0.118421	0.12	0.0909091	0.0958904	0.117647	0.139241	0.102941	0.0921053	0.0694444	0.097561	0.15942	0.0985915	0.136986	0.142857	0.0684932	0.131579	0.0886076	0.0933333	0.152778	0.178082	0.106667	0.149254	0.123288	0.114286	0.103896	0.184615	0.101449	0.108108	0.12987	0.173913	0.171875	0.101449	0.189189	0.08	0.144737	0.128205	0.0810811	0.125	0.12	0.1375	0.0909091	0.185714	0.125	0.0649351	0.148649	0.0789474	0.097561	0.0909091	0.176471	0.111111	0.133333	0.112676	0.0909091	0.0897436	0.102564	0.115385	0.108108	0.13253	0.115385	0.123288	0.116883	0.166667	0.0821918	0.157895	0.175676	0.164384	0.111111	0.0921053	0.125	0.121212	0.164384	0.102564	0.102564	0.138889	0.0921053	0.116883	0.0987654	0.225352	0.171875	0.112676	0.130435	0.109589	0.148649	0.103896	0.191176	0.106061	0.189189	0.157143	0.12	0.190476	0.197368	0.123288	0.0555556	0.212121	0.0958904	0.113924	0.135135	0.166667	0.166667	0.126761	0.08	0.141026	0.115942	0.130435	0.125	0.135135	0.164384	0.118421	0.109589	0.131579	0.136986	0.2	0.115942	0.0666667	0.112676	0.0921053	0.131579	0.0933333	0.1	0.109589	0.126582	0.109589	0.272727	0.0886076	0.146667	0.12	0.153846	0.135135	0.130435	0.103896	0.128205	0.140845	0.0843373	0.101449	0.128205	0.162162	1	0.12987	0.121622	0.178082	0.138462	0.109589	0.117647	0.141026	0.0759494	0.121622	0.128571	0.136986	0.0897436	0.1125	0.0657895	0.134328	0.197368	0.162162	0.0519481	0.148649	0.118421	0.0853659	0.101449	0.1	0.16	0.144928	0.173913	0.121622	0.0875	0.142857	0.0722892	0.08	0.0757576	0.148649	0.15	0.0694444	0.115385	0.105263	0.0555556	0.147059	0.109589	0.133333	0.121622	0.101266	0.16	0.133333	0.126761	0.115942	0.108108	0.12987	0.149254	0.0833333	0.181818	0.111111	0.0833333	0.125	0.150685	0.118421	0.12987	0.152778	0.0886076	0.171429	0.0909091	0.140845	0.0952381	0.0958904	0.102564	0.102564	0.113924	0.123288	0.157143	0.1125	0.108108	0.106667	0.173913	0.123288	0.12987	0.15493	0.148649	0.0547945	0.144737	0.164384	0.0632911	0.112676	0.075	0.142857	0.0972222	0.150685	0.125	0.0958904	0.147059	0.075	0.175676	0.0266667	0.0864198	0.103896	0.191781	0.139241	0.147059	0.0675676	0.0987654	0.125	0.141026	0.0945946	0.0666667	0.146667	0.0958904	0.0869565	0.142857	0.12	0.0945946	0.125	0.0666667	0.0684932	0.0958904	0.0694444	0.146667	0.141026	0.115385	0.106667	0.126761	0.175676	0.120482	0.0506329	0.102564	0.116883	0.133333	0.183099	0.142857	0.140845	0.0945946	0.0454545	0.149254	0.103896	0.161765	0.12987	0.115385	0.136986	0.142857	0.1125	0.205882	0.0921053	0.15942	0.152778	0.121622	0.0759494	0.108434	0.0945946	0.0921053	0.0779221	0.0823529	0.157143	0.0779221	0.0833333	0.106667	0.0833333	0.140845	0.101449	0.141026	0.128571	0.125	0.0952381	0.113924	0.0759494	0.115385	0.111111	0.180328	0.176471	0.128571	0.084507	0.162162	0.135135	0.0731707	0.12	0.15493	0.161765	0.106667	0.173913	0.19697	0.133333	0.0987654	0.0972222	0.104478	0.128205	0.0810811	0.123288	0.113924	0.0869565	0.126582	0.0657895	0.139241	0.0933333	0.0921053	0.0666667	0.0843373	0.1	0.1	0.0769231	0.0958904	0.230769	0.106667	0.075	0.0617284	0.0921053	0.114286	0.102564	0.0945946	0.1	0.140845	0.128205	0.141026	0.142857	0.103896	0.108434	0.179104	0.0512821	0.106061	0.1375	0.106667	0.101266	0.0769231	0.12	0.131579	0.109756	0.130435	0.132353	0.123288	0.106667	0.128205	0.078125	0.0657895	0.171053	0.0921053	0.0864198	0.126761	0.0606061	0.1	0.151899	0.0769231	0.152778	0.0657895	0.131579	0.141026	0.166667	0.2	0.208955	0.136364	0.197368	0.0987654	0.121622	0.0897436	0.128205	0.158537	0.111111	0.142857	0.0714286	0.106667	0.121622	0.1	0.0833333	0.0897436	0.141026	0.112676	0.0921053	0.140845	0.136364	0.0526316	0.125	0.121622	0.0704225	0.101266	0.15493	0.169014	0.181818	0.155844	0.136986	0.214286	0.12987	0.131148	0.109589	0.103896	0.162162	0.0895522	0.133333	0.0897436	0.119403	0.175676	0.0789474	0.0923077	0.0833333	0.166667	0.0895522	0.0833333	0.108108	0.148649	0.21875	0.0675676	0.0945946	0.12	0.160494	0.125	0.180556	0.115385	0.155844	0.0897436	0.12	0.141026	0.136986	0.188406	0.185714	0.0779221	0.116883	0.106667	0.177215	0.116883	0.0886076	0.2	0.123457	0.0921053	0.0833333	0.128571	0.0789474	0.148649	0.0985915	0.102941	0.171429	0.109589	0.119048	0.106667	0.113924	0.144928	0.123288	0.0857143	0.166667	0.212121	0.111111	0.150685	0.157895	0.123457	0.126761	0.217391	0.0810811	0.130435	0.0533333	0.136364	0.197183	0.15942	0.0987654	0.0972222	0.103896	0.0789474	0.111111	0.0909091	0.217391	0.128205	0.0823529	0.123288	0.118421	0.188406	0.146667	0.121622	0.103896	0.12987	0.211268	0.105263	0.144737	0.115385	0.0963855	0.126582	0.102564	0.146667	0.103896	0.0394737	0.101266	0.152778	0.136986	0.169231	0.0722892	0.215385
ZINC000650720303	0.195122	0.0909091	0.144578	0.134146	0.102273	0.156627	0.142857	0.120482	0.141176	0.181818	0.0869565	0.147727	0.144578	0.164706	0.185185	0.134146	0.0853659	0.0674157	0.142857	0.114943	0.122222	0.164706	0.122222	0.144444	0.097561	0.1	0.101124	0.102273	0.102273	0.0941176	0.126582	0.170455	0.142857	0.116279	0.0843373	0.0957447	0.134146	0.151899	0.0786517	0.120482	0.0581395	0.11236	0.11236	0.117647	0.103448	0.11236	0.103448	0.0843373	0.104651	0.0963855	0.0888889	0.0843373	0.1125	0.104651	0.204819	0.119048	0.0864198	0.0853659	0.174419	0.0930233	0.0869565	0.0860215	0.0941176	0.160494	0.127907	0.168539	0.114943	0.156627	0.0930233	0.104651	0.4	0.117647	0.0957447	0.0898876	0.120482	0.107143	0.113636	0.135802	0.102273	0.0888889	0.137931	0.176471	0.130952	0.126316	0.0989011	0.104651	0.137931	0.111111	0.108434	0.147727	0.0869565	0.0888889	0.131868	0.103448	0.119048	0.101266	0.113636	0.0879121	0.125	0.130952	0.0909091	0.125	0.0851064	0.123596	0.128205	0.121951	0.151899	0.205128	0.101124	0.126437	0.13253	0.102564	0.0978261	0.119048	0.141176	0.1	0.168539	0.117647	0.171053	0.207792	0.134146	0.311688	0.141176	0.127907	0.114943	0.107143	0.0930233	0.120879	0.125	0.1375	0.220779	0.114943	0.126437	0.113636	0.119048	0.1	0.21519	0.133333	0.0843373	0.0813953	0.0823529	0.0909091	0.125	0.117647	0.139241	0.146341	0.120879	0.13253	0.154762	0.125	0.11236	0.0898876	0.128205	0.0777778	0.0963855	0.113636	0.134831	0.0804598	0.0957447	0.0853659	0.188235	0.125	0.12987	1	0.116279	0.125	0.0875	0.105882	0.0987654	0.133333	0.0769231	0.103448	0.108434	0.246753	0.126437	0.0736842	0.0804598	0.202703	0.155556	0.125	0.0681818	0.0888889	0.0652174	0.0736842	0.1125	0.0631579	0.123596	0.0952381	0.105882	0.116279	0.111111	0.134831	0.0967742	0.0804598	0.12	0.101124	0.153846	0.097561	0.0869565	0.127907	0.0853659	0.123457	0.13253	0.166667	0.103448	0.265823	0.0989011	0.0888889	0.0941176	0.111111	0.158537	0.0869565	0.168831	0.0705882	0.1375	0.0941176	0.0833333	0.0930233	0.0898876	0.101124	0.136364	0.103448	0.0645161	0.104651	0.127907	0.146341	0.117021	0.107143	0.1	0.0879121	0.0978261	0.104651	0.119048	0.108696	0.104651	0.129412	0.119048	0.144578	0.0989011	0.104651	0.152941	0.111111	0.136364	0.139535	0.0659341	0.0952381	0.11236	0.188235	0.108434	0.127907	0.103896	0.107143	0.123457	0.11236	0.162791	0.0588235	0.10989	0.0769231	0.136364	0.0729167	0.123457	0.210526	0.0967742	0.119048	0.2	0.146341	0.0813953	0.0879121	0.0941176	0.113924	0.134831	0.114943	0.119048	0.0804598	0.120482	0.0833333	0.0941176	0.0843373	0.151163	0.0967742	0.0989011	0.116279	0.0941176	0.0989011	0.139785	0.0786517	0.1	0.11236	0.113636	0.127907	0.10989	0.160494	0.0804598	0.0379747	0.125	0.0652174	0.0952381	0.0989011	0.123596	0.103448	0.122222	0.0967742	0.158537	0.0909091	0.0941176	0.103448	0.156627	0.0537634	0.0714286	0.105882	0.156627	0.103448	0.0824742	0.13253	0.0786517	0.0833333	0.0909091	0.0833333	0.175	0.0595238	0.186047	0.121951	0.105882	0.0933333	0.0978261	0.0652174	0.0752688	0.120482	0.133333	0.1625	0.108434	0.097561	0.125	0.127907	0.0860215	0.114943	0.158537	0.108434	0.0786517	0.0930233	0.121951	0.139535	0.172414	0.0823529	0.115385	0.122222	0.120482	0.091954	0.10989	0.142857	0.159091	0.0930233	0.119565	0.0674157	0.103448	0.148148	0.0957447	0.0744681	0.216216	0.0898876	0.0941176	0.148148	0.142857	0.076087	0.076087	0.116279	0.0833333	0.1	0.0681818	0.111111	0.160494	0.122222	0.0967742	0.16092	0.0888889	0.105263	0.121951	0.0795455	0.075	0.11828	0.0909091	0.0989011	0.0898876	0.114943	0.0645161	0.0833333	0.0833333	0.097561	0.117647	0.0549451	0.16092	0.0789474	0.0561798	0.120879	0.129412	0.0744681	0.0941176	0.0641026	0.0714286	0.11828	0.102273	0.129412	0.0804598	0.178571	0.159091	0.127907	0.102273	0.160494	0.0864198	0.0947368	0.0967742	0.156627	0.101124	0.0860215	0.186813	0.0941176	0.122222	0.0731707	0.156627	0.0786517	0.134831	0.0581395	0.0652174	0.108696	0.15	0.0909091	0.13253	0.222222	0.0813953	0.0804598	0.129412	0.0853659	0.111111	0.130952	0.116279	0.109756	0.133333	0.103448	0.209877	0.0989011	0.108108	0.175	0.113636	0.0879121	0.0886076	0.101124	0.101124	0.0731707	0.123596	0.117647	0.0632911	0.0581395	0.127907	0.162162	0.0833333	0.0795455	0.152941	0.166667	0.0823529	0.160494	0.168675	0.126316	0.0930233	0.113636	0.111111	0.108696	0.0652174	0.114943	0.0967742	0.0666667	0.117647	0.116279	0.0909091	0.11236	0.129412	0.115789	0.178571	0.125	0.1375	0.181818	0.0549451	0.109756	0.0697674	0.104651	0.0769231	0.109756	0.0731707	0.117647	0.105882	0.138298	0.103448	0.0978261	0.0697674	0.0795455	0.0595238	0.102273	0.134146	0.107143	0.168675	0.0978261	0.106383	0.177215	0.127907	0.0813953	0.0963855	0.0574713	0.0864198	0.139535	0.207792	0.108696	0.0697674	0.152941	0.0674157	0.107143	0.0659341	0.114943	0.10989	0.141304	0.144578	0.113636	0.117647	0.1	0.156627	0.113636	0.111111	0.11236	0.102273	0.0989011	0.136364	0.0721649	0.146067	0.0879121	0.11236	0.0652174	0.0574713	0.111111	0.103448	0.0909091	0.0722892	0.146067	0.0697674
ZINC000644617010	0.119048	0.164557	0.197368	0.155844	0.148148	0.0952381	0.135135	0.219178	0.207792	0.16	0.142857	0.141176	0.0963855	0.0674157	0.135802	0.141026	0.103896	0.151899	0.15	0.177215	0.127907	0.217949	0.114943	0.125	0.116883	0.130952	0.175	0.148148	0.177215	0.0987654	0.164384	0.125	0.292308	0.135802	0.131579	0.164706	0.155844	0.144737	0.243243	0.155844	0.101266	0.130952	0.202532	0.151899	0.15	0.091954	0.135802	0.178082	0.151899	0.12987	0.175	0.116883	0.133333	0.197368	0.156627	0.139241	0.2	0.133333	0.182927	0.111111	0.0909091	0.102273	0.171053	0.125	0.38806	0.123596	0.207792	0.121951	0.153846	0.181818	0.160494	0.151899	0.192771	0.177215	0.202703	0.141026	0.119048	0.128205	0.148148	0.146341	0.144578	0.129412	0.246575	0.131868	0.230769	0.151899	0.130952	0.178082	0.353846	0.182927	0.116279	0.175	0.137931	0.121951	0.153846	0.136986	0.175	0.130952	0.158537	0.0833333	0.0823529	0.117647	0.195122	0.156627	0.150685	0.113924	0.191781	0.153846	0.146341	0.0930233	0.153846	0.15493	0.102273	0.139241	0.192308	0.150685	0.176471	0.151899	0.0897436	0.141026	0.155844	0.114943	0.177215	0.207792	0.1625	0.141026	0.168831	0.195122	0.0886076	0.101266	0.153846	0.1625	0.13253	0.220779	0.168831	0.104651	0.121951	0.109589	0.178082	0.126582	0.128205	0.121951	0.266667	0.151899	0.116883	0.111111	0.152941	0.153846	0.134146	0.144578	0.117647	0.134146	0.135135	0.207792	0.144737	0.119048	0.114943	0.168831	0.151163	0.103896	0.141176	0.1875	0.121622	0.116279	1	0.158537	0.202899	0.125	0.25	0.152941	0.160494	0.0952381	0.142857	0.164557	0.0804598	0.0769231	0.139241	0.214286	0.162791	0.117647	0.125	0.0804598	0.0930233	0.195122	0.148649	0.197531	0.185185	0.1	0.153846	0.15	0.170732	0.114943	0.152941	0.153846	0.0958904	0.13253	0.122222	0.102564	0.170732	0.223684	0.103896	0.144737	0.139241	0.160494	0.0952381	0.185185	0.185185	0.13253	0.186667	0.131579	0.1375	0.129412	0.0886076	0.12987	0.115385	0.155844	0.204819	0.097561	0.107143	0.189873	0.103448	0.15	0.104651	0.213333	0.120482	0.097561	0.134831	0.155844	0.0795455	0.130952	0.0777778	0.166667	0.153846	0.195122	0.1375	0.121951	0.125	0.0963855	0.142857	0.123457	0.105882	0.102564	0.0786517	0.105882	0.120482	0.142857	0.144578	0.141176	0.128205	0.134146	0.0945946	0.186667	0.144737	0.158537	0.129412	0.0886076	0.197531	0.160494	0.142857	0.137931	0.144737	0.0864198	0.152941	0.216216	0.152941	0.139241	0.0853659	0.0795455	0.141026	0.12	0.102273	0.120482	0.153846	0.0714286	0.126582	0.115385	0.0853659	0.116883	0.158537	0.152941	0.103448	0.135802	0.1125	0.103448	0.146067	0.0952381	0.144578	0.144578	0.146341	0.148148	0.168675	0.184211	0.0843373	0.130435	0.075	0.0804598	0.142857	0.0909091	0.263158	0.226667	0.276316	0.139535	0.0963855	0.135802	0.0987654	0.210526	0.108434	0.0681818	0.16092	0.125	0.135802	0.15	0.188235	0.125	0.260274	0.144737	0.0574713	0.219512	0.139241	0.103896	0.180723	0.142857	0.0714286	0.114286	0.114943	0.13253	0.129412	0.202703	0.157143	0.141026	0.1	0.194444	0.117647	0.1625	0.154762	0.1625	0.123457	0.157895	0.15	0.232877	0.0864198	0.13253	0.139535	0.047619	0.121622	0.114943	0.126582	0.0963855	0.154762	0.166667	0.152941	0.097561	0.222222	0.0705882	0.210526	0.171053	0.192771	0.114943	0.194444	0.120482	0.155844	0.155844	0.179487	0.1875	0.104651	0.15	0.12987	0.104651	0.139241	0.146667	0.0843373	0.182927	0.240506	0.182927	0.0681818	0.0978261	0.0864198	0.0705882	0.123288	0.219512	0.135802	0.129412	0.107143	0.1625	0.104651	0.0989011	0.0609756	0.146667	0.0833333	0.0823529	0.102273	0.0985915	0.097561	0.139535	0.135802	0.141176	0.141026	0.0821918	0.0886076	0.123596	0.148148	0.0952381	0.097561	0.104651	0.139535	0.148148	0.107143	0.168831	0.135135	0.123596	0.126437	0.121951	0.119048	0.141176	0.168539	0.0987654	0.102273	0.135135	0.0823529	0.108434	0.114943	0.16	0.175	0.0888889	0.157895	0.164557	0.139241	0.105263	0.141026	0.139241	0.226667	0.103896	0.170732	0.0833333	0.108434	0.12987	0.166667	0.15	0.13253	0.116279	0.164179	0.125	0.119048	0.091954	0.123288	0.105882	0.119048	0.0769231	0.142857	0.197368	0.0526316	0.191781	0.223684	0.171429	0.144737	0.1375	0.189873	0.144737	0.113924	0.153846	0.120482	0.107527	0.097561	0.146341	0.0786517	0.126437	0.0930233	0.107143	0.113636	0.0952381	0.151899	0.135802	0.108434	0.117647	0.164557	0.146067	0.130952	0.130952	0.101266	0.0989011	0.0697674	0.115385	0.0864198	0.0833333	0.146341	0.12987	0.12	0.151899	0.2	0.0842105	0.0952381	0.141176	0.113924	0.123457	0.118421	0.120482	0.141026	0.0853659	0.0813953	0.168675	0.111111	0.1125	0.0941176	0.202703	0.12987	0.1	0.135135	0.119048	0.141026	0.113636	0.128205	0.119048	0.1375	0.0987654	0.0813953	0.134146	0.102273	0.16092	0.109756	0.189873	0.151899	0.117647	0.108434	0.205128	0.170732	0.130952	0.120482	0.103448	0.142857	0.190476	0.139535	0.091954	0.091954	0.0561798	0.128205	0.0786517	0.108434	0.108434	0.103896	0.126437	0.128205
ZINC000641276655	0.114943	0.117647	0.119048	0.121951	0.129412	0.104651	0.115385	0.135802	0.129412	0.153846	0.0879121	0.136364	0.119048	0.113636	0.130952	0.108434	0.0864198	0.119048	0.130952	0.21519	0.111111	0.113636	0.149425	0.120879	0.0722892	0.139535	0.127907	0.170732	0.0909091	0.135802	0.142857	0.0967742	0.12987	0.158537	0.155844	0.120879	0.121951	0.139241	0.202532	0.15	0.0843373	0.166667	0.126437	0.105882	0.130952	0.101124	0.144578	0.253521	0.105882	0.125	0.168675	0.0853659	0.0864198	0.13253	0.151163	0.134146	0.0875	0.142857	0.136364	0.0941176	0.125	0.176471	0.15	0.0813953	0.116279	0.144444	0.129412	0.144578	0.120482	0.0930233	0.141176	0.13253	0.159091	0.0909091	0.135802	0.108434	0.0898876	0.0833333	0.116279	0.182927	0.0888889	0.207317	0.253333	0.139785	0.192771	0.119048	0.101124	0.1125	0.197368	0.136364	0.137931	0.197531	0.159091	0.117647	0.148148	0.075	0.154762	0.101124	0.152941	0.0930233	0.130952	0.126437	0.202381	0.178571	0.101266	0.109756	0.097561	0.223684	0.127907	0.168675	0.192308	0.133333	0.136364	0.134146	0.116279	0.208333	0.211765	0.189873	0.060241	0.210526	0.179487	0.149425	0.142857	0.21519	0.142857	0.135802	0.107143	0.202381	0.0987654	0.125	0.134146	0.170732	0.154762	0.127907	0.120482	0.113636	0.144578	0.105263	0.1125	0.0823529	0.123457	0.091954	0.126437	0.119048	0.0853659	0.177215	0.174419	0.148148	0.185185	0.126437	0.166667	0.103448	0.144737	0.170732	0.139241	0.114943	0.0989011	0.192308	0.108696	0.1	0.149425	0.209877	0.178082	0.125	0.158537	1	0.146667	0.0941176	0.157895	0.2625	0.114943	0.17284	0.0963855	0.130952	0.0898876	0.0978261	0.0568182	0.157895	0.183908	0.139535	0.0941176	0.0898876	0.114943	0.122222	0.0864198	0.176471	0.164706	0.151899	0.134146	0.117647	0.1	0.123596	0.0978261	0.120482	0.0921053	0.154762	0.168539	0.0853659	0.164706	0.142857	0.0864198	0.125	0.134146	0.127907	0.091954	0.125	0.151163	0.114943	0.108434	0.1125	0.105882	0.178571	0.141026	0.097561	0.125	0.135802	0.0957447	0.107143	0.116279	0.2125	0.125	0.144578	0.113636	0.146341	0.116279	0.0941176	0.130435	0.108434	0.180723	0.139535	0.123596	0.13253	0.1625	0.147727	0.146341	0.117647	0.148148	0.13253	0.125	0.189873	0.141176	0.0987654	0.137931	0.127907	0.103448	0.0963855	0.166667	0.136364	0.0963855	0.156627	0.105263	0.179487	0.125	0.0769231	0.11236	0.0722892	0.0869565	0.127907	0.137931	0.172414	0.125	0.123457	0.0860215	0.1625	0.16092	0.107143	0.121951	0.101124	0.164557	0.0875	0.136364	0.170732	0.0941176	0.107143	0.135802	0.0843373	0.121951	0.0722892	0.139535	0.16092	0.11236	0.091954	0.135802	0.137931	0.179775	0.130952	0.126437	0.126437	0.102273	0.246753	0.149425	0.134146	0.0689655	0.0519481	0.0987654	0.0659341	0.123457	0.1	0.151163	0.202532	0.298701	0.16092	0.119048	0.091954	0.135802	0.202532	0.091954	0.102273	0.181818	0.134146	0.144578	0.104651	0.130435	0.0941176	0.130952	0.168831	0.144578	0.0957447	0.120482	0.128205	0.147727	0.197368	0.0941176	0.08	0.111111	0.141176	0.1	0.15	0.0909091	0.179487	0.166667	0.141026	0.126437	0.103448	0.0869565	0.170732	0.13253	0.109756	0.144578	0.223684	0.1375	0.127907	0.0978261	0.109756	0.116883	0.0989011	0.15	0.0804598	0.176471	0.101266	0.134831	0.0941176	0.172414	0.119048	0.158537	0.121951	0.108696	0.123596	0.1125	0.142857	0.0952381	0.121951	0.130952	0.126437	0.139535	0.0795455	0.125	0.113636	0.148148	0.271429	0.120482	0.136364	0.174419	0.204819	0.102273	0.155556	0.1375	0.0681818	0.133333	0.144444	0.091954	0.125	0.156627	0.170732	0.139535	0.144444	0.0843373	0.126582	0.146341	0.091954	0.123596	0.0945946	0.107143	0.122222	0.117647	0.123596	0.194805	0.0649351	0.126582	0.107527	0.0786517	0.130952	0.134146	0.139535	0.10989	0.116279	0.156627	0.273973	0.101266	0.211765	0.122222	0.091954	0.0898876	0.149425	0.229885	0.0697674	0.136364	0.115385	0.144578	0.104651	0.111111	0.0714286	0.114943	0.0978261	0.181818	0.158537	0.107143	0.115385	0.0823529	0.107143	0.1875	0.128205	0.137931	0.105882	0.130952	0.139241	0.122222	0.130952	0.168675	0.076087	0.140845	0.0813953	0.127907	0.113636	0.0897436	0.127907	0.102273	0.0875	0.178571	0.119048	0.0921053	0.0843373	0.156627	0.0897436	0.097561	0.146341	0.0898876	0.125	0.0705882	0.120482	0.116279	0.12766	0.1625	0.154762	0.125	0.10989	0.102273	0.156627	0.147727	0.0795455	0.205128	0.17284	0.17284	0.101124	0.091954	0.153846	0.101124	0.113636	0.0843373	0.131868	0.0674157	0.097561	0.1375	0.119048	0.127907	0.125	0.101266	0.146341	0.207792	0.0927835	0.0674157	0.149425	0.151899	0.175	0.1	0.116279	0.135802	0.108434	0.142857	0.123596	0.119565	0.0952381	0.116279	0.108434	0.139241	0.0833333	0.242857	0.127907	0.108434	0.147727	0.151899	0.0898876	0.0804598	0.15	0.0666667	0.170732	0.162791	0.11828	0.105882	0.154762	0.146341	0.166667	0.117647	0.168675	0.1	0.152941	0.142857	0.164706	0.125	0.119565	0.10989	0.101124	0.126437	0.154762	0.0340909	0.125	0.130952	0.158537	0.128205	0.0860215	0.109756
ZINC000564471621	0.133333	0.152778	0.205882	0.15942	0.150685	0.106667	0.136364	0.19403	0.135135	0.21875	0.115385	0.142857	0.0789474	0.075	0.136986	0.142857	0.117647	0.171429	0.106667	0.2	0.142857	0.102564	0.205479	0.125	0.115942	0.116883	0.118421	0.166667	0.135135	0.0526316	0.1875	0.097561	0.190476	0.106667	0.132353	0.184211	0.176471	0.2	0.202899	0.142857	0.147059	0.116883	0.178082	0.242424	0.106667	0.116883	0.0779221	0.222222	0.15493	0.0833333	0.214286	0.132353	0.117647	0.171429	0.175676	0.157143	0.190476	0.1875	0.189189	0.0657895	0.0609756	0.1	0.212121	0.140845	0.150685	0.197368	0.166667	0.0921053	0.157143	0.0933333	0.118421	0.138889	0.184211	0.150685	0.212121	0.126761	0.0625	0.215385	0.150685	0.133333	0.162162	0.16	0.138889	0.146341	0.191781	0.223881	0.146667	0.283333	0.179104	0.205479	0.175676	0.133333	0.139241	0.136986	0.191176	0.0882353	0.118421	0.178082	0.246377	0.0649351	0.106667	0.116883	0.155844	0.191781	0.171875	0.0821918	0.0985915	0.0945946	0.164384	0.148649	0.140845	0.177419	0.157895	0.08	0.0909091	0.209677	0.151899	0.123288	0.0857143	0.142857	0.19403	0.113924	0.135135	0.135135	0.253731	0.126761	0.191176	0.155844	0.0547945	0.114286	0.157143	0.150685	0.118421	0.393443	0.265625	0.075	0.136986	0.0746269	0.132353	0.126761	0.215385	0.121622	0.116883	0.171429	0.115942	0.08	0.141026	0.173913	0.135135	0.102564	0.146667	0.0769231	0.171875	0.183099	0.130435	0.180556	0.1	0.173913	0.139241	0.169231	0.157895	0.178082	0.138462	0.0875	0.202899	0.146667	1	0.109589	0.117647	0.155844	0.164384	0.0641026	0.128571	0.136986	0.0493827	0.0853659	0.0945946	0.266667	0.1375	0.102564	0.157143	0.103896	0.118421	0.202703	0.101449	0.205479	0.0875	0.128571	0.125	0.185714	0.12987	0.0864198	0.1125	0.227273	0.0441176	0.164384	0.0952381	0.1	0.101266	0.150685	0.117647	0.181818	0.140845	0.133333	0.0779221	0.12987	0.144737	0.118421	0.15942	0.149254	0.188406	0.12987	0.084507	0.2	0.130435	0.19403	0.123457	0.125	0.105263	0.214286	0.101266	0.169014	0.162162	0.108108	0.166667	0.0945946	0.135802	0.311475	0.116883	0.116883	0.060241	0.171429	0.140845	0.289855	0.108108	0.185714	0.0945946	0.123288	0.225352	0.123288	0.164384	0.115942	0.0875	0.0897436	0.135135	0.112676	0.162162	0.128205	0.0972222	0.166667	0.0746269	0.19403	0.147059	0.131579	0.115385	0.0405405	0.157895	0.214286	0.16	0.111111	0.2	0.0972222	0.0722892	0.327869	0.0722892	0.0945946	0.126761	0.102564	0.15942	0.0869565	0.142857	0.150685	0.140845	0.157143	0.0958904	0.0833333	0.126761	0.115942	0.146667	0.202703	0.175676	0.106667	0.19403	0.0609756	0.177215	0.121622	0.146667	0.194444	0.103896	0.166667	0.173333	0.173913	0.109589	0.0615385	0.084507	0.0897436	0.128571	0.115385	0.208333	0.238806	0.173333	0.171053	0.108108	0.0641026	0.0958904	0.238806	0.0779221	0.0625	0.179487	0.08	0.0779221	0.169014	0.15	0.125	0.202899	0.164179	0.121622	0.123457	0.157143	0.101449	0.171053	0.0972222	0.0945946	0.112903	0.113924	0.197183	0.16	0.269841	0.0746269	0.126761	0.0972222	0.305085	0.0487805	0.135135	0.113924	0.0909091	0.123288	0.128571	0.220588	0.173913	0.112676	0.164384	0.0722892	0.0533333	0.174603	0.0864198	0.142857	0.0789474	0.205479	0.102941	0.0987654	0.125	0.168831	0.0933333	0.0921053	0.111111	0.168831	0.0731707	0.132353	0.150685	0.15942	0.111111	0.169014	0.178082	0.162162	0.121622	0.21875	0.178082	0.157143	0.222222	0.0945946	0.0864198	0.1125	0.113924	0.118421	0.121951	0.0821918	0.0789474	0.177419	0.166667	0.185714	0.0875	0.12	0.2	0.0886076	0.166667	0.0833333	0.166667	0.0789474	0.0779221	0.189189	0.078125	0.0945946	0.155844	0.136986	0.113924	0.19403	0.0447761	0.132353	0.123457	0.0769231	0.136986	0.140845	0.131579	0.141026	0.105263	0.183099	0.157143	0.153846	0.1375	0.0853659	0.121622	0.0897436	0.222222	0.202532	0.0810811	0.0731707	0.136364	0.0506329	0.0779221	0.1	0.0263158	0.0897436	0.126582	0.215385	0.185714	0.125	0.102941	0.142857	0.0384615	0.202899	0.134328	0.175676	0.0649351	0.0921053	0.130435	0.171053	0.121622	0.118421	0.101266	0.131148	0.140845	0.103896	0.0886076	0.216667	0.164384	0.197183	0.0869565	0.175676	0.0933333	0.0597015	0.181818	0.217391	0.106061	0.114286	0.188406	0.103896	0.130435	0.112676	0.246154	0.135135	0.0930233	0.109589	0.0897436	0.0875	0.0722892	0.133333	0.12	0.1125	0.106667	0.171429	0.185714	0.202899	0.131579	0.136986	0.177215	0.131579	0.116883	0.147059	0.0963855	0.152778	0.0833333	0.0821918	0.108108	0.0897436	0.130435	0.0869565	0.138889	0.191176	0.0930233	0.0779221	0.142857	0.128571	0.15493	0.101449	0.12	0.212121	0.142857	0.0769231	0.113924	0.109756	0.142857	0.12	0.142857	0.0985915	0.0972222	0.153846	0.103896	0.0810811	0.0853659	0.161765	0.103896	0.15493	0.038961	0.0769231	0.166667	0.113924	0.194805	0.15493	0.268657	0.205882	0.146667	0.106667	0.164384	0.12987	0.0886076	0.150685	0.16	0.16	0.0705882	0.1125	0.0361446	0.0886076	0.0625	0.0533333	0.144737	0.169014	0.169014	0.0857143	0.1125	0.0972222
ZINC000433083202	0.0952381	0.125	0.126582	0.144737	0.109756	0.0843373	0.138889	0.0875	0.109756	0.0897436	0.13253	0.117647	0.0853659	0.107143	0.125	0.0875	0.121622	0.0987654	0.125	0.1375	0.091954	0.0941176	0.104651	0.141176	0.12	0.120482	0.135802	0.1375	0.151899	0.144737	0.169014	0.0659341	0.0933333	0.097561	0.105263	0.102273	0.191781	0.103896	0.111111	0.0875	0.0759494	0.134146	0.148148	0.1125	0.111111	0.0689655	0.0843373	0.12	0.1125	0.148649	0.0952381	0.0769231	0.106667	0.126582	0.105882	0.060241	0.108108	0.0641026	0.144578	0.113924	0.0930233	0.104651	0.0740741	0.0864198	0.109756	0.166667	0.0833333	0.168831	0.1	0.155844	0.0952381	0.126582	0.154762	0.0963855	0.101266	0.115385	0.0697674	0.0886076	0.151899	0.108434	0.107143	0.105882	0.1125	0.134831	0.146341	0.0987654	0.0689655	0.0632911	0.102564	0.130952	0.105882	0.15	0.168675	0.111111	0.157895	0.109589	0.135802	0.0941176	0.192308	0.126582	0.0843373	0.134146	0.129412	0.13253	0.0649351	0.116883	0.103896	0.0864198	0.108434	0.0952381	0.128205	0.126761	0.130952	0.142857	0.109756	0.108108	0.166667	0.0987654	0.0506329	0.144737	0.115385	0.0674157	0.166667	0.123457	0.0833333	0.175676	0.113924	0.21519	0.135135	0.0759494	0.157895	0.1375	0.164557	0.135802	0.205479	0.120482	0.111111	0.0972222	0.0632911	0.115385	0.131579	0.168831	0.120482	0.0853659	0.150685	0.113924	0.116279	0.128205	0.151899	0.107143	0.134146	0.151899	0.108108	0.0833333	0.0759494	0.164557	0.0674157	0.157895	0.114943	0.136986	0.158537	0.148148	0.109589	0.105882	0.125	0.0941176	0.109589	1	0.106667	0.142857	0.179487	0.111111	0.162162	0.111111	0.15	0.0909091	0.0731707	0.152778	0.166667	0.134146	0.0864198	0.108434	0.121951	0.0786517	0.121622	0.104651	0.175	0.075	0.173333	0.097561	0.105882	0.1875	0.0909091	0.1	0.130435	0.108434	0.151163	0.0909091	0.105882	0.166667	0.106667	0.118421	0.142857	0.164557	0.097561	0.0804598	0.0930233	0.0697674	0.16	0.0769231	0.126582	0.13253	0.12	0.0759494	0.148649	0.0740741	0.126437	0.142857	0.109756	0.135802	0.13253	0.125	0.107143	0.1125	0.197368	0.0731707	0.137931	0.101266	0.0689655	0.120482	0.117647	0.126582	0.060241	0.129412	0.126582	0.111111	0.173333	0.126582	0.0804598	0.141026	0.135802	0.0769231	0.119048	0.179487	0.123457	0.0886076	0.107143	0.117647	0.131579	0.0833333	0.144928	0.115385	0.0759494	0.0941176	0.160494	0.12	0.091954	0.0823529	0.160494	0.102273	0.103896	0.0617284	0.116279	0.128205	0.103448	0.1	0.0875	0.0941176	0.16	0.138889	0.130952	0.0833333	0.113924	0.0864198	0.0875	0.148649	0.0740741	0.12	0.134146	0.0786517	0.13253	0.153846	0.101266	0.0804598	0.111111	0.097561	0.107143	0.0941176	0.108434	0.1375	0.1875	0.128205	0.157895	0.0410959	0.0909091	0.0697674	0.102564	0.0804598	0.13253	0.139241	0.130952	0.0909091	0.141026	0.153846	0.0875	0.139241	0.125	0.0952381	0.11236	0.128205	0.139241	0.125	0.125	0.113924	0.097561	0.148649	0.0714286	0.113636	0.0731707	0.106667	0.170732	0.116883	0.1	0.134328	0.144578	0.0823529	0.0681818	0.208333	0.112676	0.0740741	0.102564	0.0769231	0.120482	0.123457	0.091954	0.0833333	0.141026	0.194444	0.097561	0.1	0.131579	0.164557	0.142857	0.0886076	0.125	0.158537	0.101266	0.0722892	0.117647	0.0933333	0.116279	0.0731707	0.197531	0.155844	0.139241	0.0875	0.102273	0.091954	0.105263	0.123457	0.0740741	0.12987	0.111111	0.107143	0.0689655	0.139241	0.0759494	0.0941176	0.113924	0.105263	0.128205	0.144578	0.103448	0.130952	0.108434	0.0645161	0.0617284	0.0987654	0.126761	0.152941	0.0843373	0.119048	0.1375	0.123457	0.0941176	0.139535	0.103896	0.183099	0.126582	0.0714286	0.117647	0.117647	0.0864198	0.129412	0.168831	0.144578	0.115385	0.132353	0.05	0.139535	0.109756	0.139241	0.113924	0.0813953	0.116279	0.166667	0.0833333	0.128205	0.0933333	0.113636	0.116279	0.139241	0.15	0.0795455	0.172414	0.115385	0.158537	0.108108	0.111111	0.111111	0.117647	0.103896	0.108434	0.103448	0.102564	0.139241	0.0731707	0.0789474	0.0875	0.142857	0.111111	0.0921053	0.146341	0.141026	0.153846	0.0897436	0.103448	0.097561	0.108434	0.0804598	0.117647	0.1	0.0952381	0.107143	0.142857	0.121951	0.0697674	0.123288	0.13253	0.186667	0.0684932	0.103896	0.166667	0.111111	0.118421	0.1125	0.121951	0.133333	0.116883	0.173333	0.181818	0.122222	0.0864198	0.15	0.105882	0.0786517	0.0697674	0.0833333	0.156627	0.0843373	0.0987654	0.111111	0.0714286	0.120482	0.139241	0.136364	0.120482	0.0941176	0.103896	0.126437	0.0714286	0.103896	0.116883	0.0853659	0.108434	0.103896	0.108108	0.126582	0.113924	0.0978261	0.168831	0.104651	0.0886076	0.141026	0.121622	0.109756	0.175676	0.0875	0.151899	0.144578	0.152941	0.144737	0.151899	0.12987	0.148649	0.116883	0.0789474	0.164557	0.144737	0.156627	0.075	0.108434	0.0470588	0.115385	0.151899	0.109756	0.104651	0.11236	0.0987654	0.108434	0.0722892	0.120482	0.168831	0.15	0.0930233	0.134146	0.123457	0.119048	0.0804598	0.101124	0.116279	0.107143	0.134146	0.0823529	0.075	0.0804598	0.0843373	0.0843373	0.106667	0.156627	0.131579
ZINC000423069736	0.101266	0.133333	0.135135	0.15493	0.131579	0.0897436	0.1	0.138889	0.228571	0.0810811	0.1125	0.125	0.105263	0.0864198	0.0897436	0.0789474	0.114286	0.12	0.133333	0.162162	0.153846	0.173333	0.111111	0.121951	0.128571	0.0731707	0.12987	0.131579	0.131579	0.123288	0.164179	0.0697674	0.132353	0.118421	0.161765	0.121951	0.108108	0.111111	0.214286	0.108108	0.111111	0.128205	0.142857	0.105263	0.103896	0.060241	0.0897436	0.161765	0.135135	0.111111	0.12987	0.0972222	0.147059	0.217391	0.1125	0.106667	0.203125	0.114286	0.153846	0.106667	0.0853659	0.0843373	0.108108	0.106667	0.246377	0.107143	0.131579	0.133333	0.106667	0.166667	0.144737	0.150685	0.121951	0.178082	0.123288	0.123288	0.101266	0.08	0.131579	0.191781	0.128205	0.126582	0.272727	0.116279	0.141026	0.105263	0.142857	0.112676	0.35	0.184211	0.171053	0.175676	0.121951	0.0897436	0.152778	0.101449	0.115385	0.0864198	0.142857	0.0769231	0.0897436	0.0864198	0.181818	0.1125	0.084507	0.0945946	0.176471	0.152778	0.0875	0.0875	0.121622	0.153846	0.097561	0.136986	0.178082	0.149254	0.0941176	0.0909091	0.0684932	0.123288	0.138889	0.0843373	0.178082	0.178082	0.075	0.138889	0.169014	0.181818	0.144928	0.0666667	0.121622	0.162162	0.115385	0.115385	0.121622	0.1	0.133333	0.0724638	0.144928	0.108108	0.0945946	0.118421	0.128205	0.135135	0.112676	0.106667	0.123457	0.169014	0.116883	0.113924	0.128205	0.116883	0.115942	0.162162	0.0958904	0.115385	0.111111	0.152778	0.135802	0.0985915	0.111111	0.205479	0.117647	0.0987654	0.25	0.157895	0.117647	0.106667	1	0.166667	0.144737	0.118421	0.140845	0.148649	0.12987	0.045977	0.121622	0.181818	0.134146	0.142857	0.0921053	0.0740741	0.0740741	0.109756	0.130435	0.139241	0.155844	0.08	0.0779221	0.164384	0.155844	0.097561	0.109756	0.106667	0.140625	0.144737	0.119048	0.0675676	0.171053	0.178082	0.0833333	0.111111	0.152778	0.12987	0.0759494	0.141026	0.126582	0.0875	0.188406	0.112676	0.12	0.126582	0.0972222	0.111111	0.126761	0.108108	0.148148	0.0921053	0.0886076	0.144737	0.0722892	0.118421	0.1	0.150685	0.146667	0.0641026	0.119048	0.108108	0.060241	0.113924	0.125	0.0909091	0.0779221	0.109756	0.135135	0.0759494	0.121622	0.0769231	0.0722892	0.135135	0.101266	0.0675676	0.0853659	0.101266	0.116883	0.125	0.173333	0.125	0.157143	0.116883	0.0882353	0.123288	0.111111	0.142857	0.0987654	0.0972222	0.2	0.0875	0.0987654	0.164557	0.142857	0.0657895	0.0963855	0.0921053	0.123457	0.152778	0.0649351	0.0731707	0.15493	0.132353	0.0714286	0.102564	0.136986	0.0779221	0.138889	0.0958904	0.0789474	0.0972222	0.142857	0.0963855	0.0853659	0.103896	0.108108	0.0722892	0.104651	0.103896	0.128205	0.1	0.101266	0.146667	0.153846	0.152778	0.0779221	0.0597015	0.0675676	0.0481928	0.140845	0.0987654	0.155844	0.164384	0.184211	0.123457	0.0909091	0.0897436	0.0789474	0.148649	0.0759494	0.0481928	0.105882	0.152778	0.148649	0.148649	0.146341	0.106667	0.164384	0.142857	0.0759494	0.1625	0.0779221	0.130435	0.1375	0.125	0.0641026	0.126984	0.0843373	0.115385	0.1125	0.242424	0.138462	0.123288	0.109589	0.161765	0.1	0.162162	0.125	0.131579	0.135135	0.0945946	0.0897436	0.136986	0.08	0.101266	0.0963855	0.109589	0.101449	0.125	0.108108	0.12	0.111111	0.1	0.166667	0.0641026	0.226667	0.0632911	0.148649	0.15493	0.179487	0.111111	0.161765	0.162162	0.108108	0.123288	0.164384	0.173333	0.0731707	0.118421	0.0810811	0.0864198	0.106667	0.112676	0.0779221	0.153846	0.151899	0.168831	0.0609756	0.0681818	0.0657895	0.0769231	0.171875	0.120482	0.0759494	0.126582	0.102564	0.131579	0.0864198	0.120482	0.0526316	0.128571	0.0769231	0.0493827	0.0843373	0.0923077	0.0779221	0.1375	0.118421	0.111111	0.123288	0.0746269	0.0675676	0.107143	0.131579	0.0897436	0.106667	0.0864198	0.1375	0.102564	0.0617284	0.152778	0.0694444	0.134146	0.1375	0.103896	0.0875	0.0843373	0.154762	0.108108	0.097561	0.132353	0.0897436	0.103896	0.111111	0.0958904	0.101266	0.0705882	0.125	0.148649	0.0779221	0.084507	0.138889	0.121622	0.197183	0.0985915	0.126582	0.0632911	0.118421	0.0810811	0.123457	0.0897436	0.101266	0.0722892	0.183333	0.106667	0.101266	0.060241	0.0869565	0.0740741	0.101266	0.0694444	0.1125	0.166667	0.0735294	0.176471	0.162162	0.153846	0.126761	0.150685	0.12987	0.126761	0.08	0.121622	0.116883	0.0909091	0.0921053	0.12987	0.0853659	0.0963855	0.0875	0.102564	0.123457	0.118421	0.135135	0.0759494	0.103896	0.157895	0.180556	0.091954	0.1	0.128205	0.0526316	0.0941176	0.0493827	0.126761	0.08	0.0909091	0.0875	0.15942	0.132353	0.105263	0.169014	0.0434783	0.0759494	0.097561	0.0945946	0.12	0.130435	0.102564	0.108108	0.0789474	0.075	0.097561	0.0941176	0.108108	0.102564	0.205882	0.142857	0.125	0.166667	0.101266	0.108108	0.109756	0.140845	0.0875	0.0769231	0.0789474	0.0886076	0.116883	0.111111	0.13253	0.0909091	0.191781	0.12	0.113924	0.103896	0.208333	0.0987654	0.113924	0.102564	0.1125	0.126582	0.148148	0.123457	0.1	0.1	0.115385	0.0657895	0.0595238	0.0759494	0.0897436	0.164179	0.0963855	0.125
ZINC000280696398	0.149425	0.166667	0.141176	0.17284	0.164706	0.126437	0.125	0.130952	0.151163	0.148148	0.146067	0.157303	0.0777778	0.10989	0.126437	0.17284	0.1375	0.154762	0.139535	0.285714	0.157303	0.147727	0.183908	0.206897	0.15	0.122222	0.162791	0.192771	0.151163	0.130952	0.246575	0.129032	0.111111	0.101124	0.314286	0.166667	0.144578	0.134146	0.209877	0.104651	0.107143	0.188235	0.174419	0.127907	0.126437	0.0978261	0.139535	0.226667	0.127907	0.120482	0.234568	0.0952381	0.181818	0.168675	0.159091	0.103448	0.111111	0.0833333	0.22619	0.103448	0.0967742	0.183908	0.104651	0.116279	0.125	0.152174	0.164706	0.152941	0.0909091	0.114943	0.136364	0.168675	0.25	0.0879121	0.130952	0.104651	0.111111	0.105882	0.164706	0.25	0.147727	0.186047	0.227848	0.159574	0.228916	0.168675	0.10989	0.108434	0.220779	0.197674	0.146067	0.190476	0.179775	0.101124	0.170732	0.1125	0.162791	0.134831	0.231707	0.0898876	0.113636	0.174419	0.316456	0.186047	0.0843373	0.189873	0.120482	0.142857	0.162791	0.149425	0.156627	0.173333	0.144444	0.129412	0.151163	0.267606	0.164835	0.127907	0.045977	0.144578	0.17284	0.107527	0.151163	0.207317	0.125	0.202532	0.156627	0.238095	0.108434	0.1625	0.142857	0.434783	0.190476	0.149425	0.170732	0.16092	0.139535	0.12987	0.0952381	0.17284	0.13253	0.126437	0.147727	0.154762	0.164557	0.156627	0.155556	0.2	0.207317	0.147727	0.174419	0.151163	0.111111	0.151163	0.0941176	0.176471	0.119565	0.2	0.206897	0.123457	0.170455	0.231707	0.141026	0.133333	0.152941	0.2625	0.155844	0.142857	0.166667	1	0.123596	0.139535	0.175	0.152941	0.0989011	0.106383	0.103448	0.197368	0.232558	0.174419	0.142857	0.123596	0.136364	0.181818	0.197368	0.211765	0.159091	0.0804598	0.116279	0.139535	0.172414	0.144444	0.155556	0.185185	0.102564	0.149425	0.163043	0.0574713	0.186047	0.125	0.0833333	0.192308	0.170732	0.176471	0.0769231	0.146067	0.146067	0.123596	0.130952	0.121951	0.154762	0.39726	0.108434	0.1625	0.148148	0.17284	0.139785	0.170732	0.125	0.315789	0.108696	0.166667	0.134831	0.154762	0.137931	0.129412	0.175824	0.144578	0.122222	0.174419	0.0957447	0.182927	0.103448	0.168539	0.168675	0.166667	0.185185	0.168675	0.159091	0.405797	0.149425	0.0697674	0.120879	0.190476	0.125	0.146341	0.216867	0.157303	0.105882	0.178571	0.115385	0.233766	0.148148	0.122222	0.186047	0.108434	0.144444	0.136364	0.159091	0.153846	0.134146	0.0930233	0.106383	0.170732	0.142857	0.142857	0.104651	0.0978261	0.283784	0.139241	0.131868	0.137931	0.156627	0.116279	0.144578	0.134146	0.104651	0.121951	0.174419	0.195402	0.146067	0.180723	0.17284	0.0967742	0.213483	0.152941	0.188235	0.188235	0.123596	0.434783	0.183908	0.129412	0.116279	0.05	0.0952381	0.0752688	0.160494	0.133333	0.228916	0.225	0.22619	0.130435	0.154762	0.126437	0.104651	0.195122	0.101124	0.0752688	0.244186	0.142857	0.180723	0.126437	0.229885	0.142857	0.166667	0.328571	0.101124	0.152174	0.116279	0.166667	0.181818	0.160494	0.129412	0.183099	0.144444	0.190476	0.120879	0.1875	0.115385	0.130952	0.146341	0.164557	0.122222	0.164706	0.157303	0.192771	0.168675	0.13253	0.101124	0.185185	0.105882	0.162791	0.142857	0.0930233	0.202703	0.144444	0.144578	0.0659341	0.22619	0.0714286	0.168539	0.0909091	0.193182	0.114943	0.126437	0.117647	0.193182	0.107527	0.121951	0.2375	0.130952	0.144578	0.152941	0.188235	0.134831	0.126437	0.134146	0.278481	0.230769	0.135802	0.142857	0.157303	0.155556	0.183908	0.0869565	0.114583	0.119048	0.102273	0.113924	0.177778	0.113636	0.133333	0.222222	0.253165	0.134831	0.164835	0.120482	0.15	0.102273	0.0769231	0.131868	0.183099	0.142857	0.155556	0.166667	0.197674	0.30137	0.0759494	0.135802	0.177778	0.1	0.152941	0.170732	0.122222	0.142857	0.164706	0.164706	0.230769	0.0843373	0.204545	0.168539	0.139535	0.149425	0.170455	0.294118	0.117647	0.157303	0.184211	0.126437	0.113636	0.157303	0.0941176	0.0869565	0.155556	0.160494	0.152941	0.129412	0.125	0.17284	0.0786517	0.180723	0.0833333	0.291139	0.127907	0.180723	0.107143	0.142857	0.113636	0.149425	0.108696	0.2	0.142857	0.162791	0.188235	0.142857	0.149425	0.123596	0.125	0.186047	0.141176	0.075	0.0941176	0.222222	0.113924	0.120482	0.114943	0.111111	0.148148	0.105882	0.170732	0.137931	0.147368	0.129412	0.162791	0.133333	0.106383	0.123596	0.222222	0.209302	0.113636	0.24359	0.139535	0.126437	0.134831	0.139535	0.186813	0.134831	0.16092	0.134146	0.218391	0.101124	0.0941176	0.13253	0.0777778	0.149425	0.192308	0.168831	0.168675	0.156627	0.123711	0.126437	0.197674	0.160494	0.168675	0.151899	0.151163	0.17284	0.144578	0.11236	0.119565	0.164835	0.144578	0.137931	0.158537	0.1625	0.13253	0.153846	0.204819	0.144578	0.142857	0.146341	0.136364	0.127907	0.130952	0.11236	0.192771	0.119565	0.150538	0.127907	0.190476	0.154762	0.188235	0.180723	0.190476	0.120879	0.147727	0.178571	0.146067	0.259259	0.12766	0.130435	0.134831	0.174419	0.136364	0.0930233	0.186047	0.166667	0.225	0.181818	0.130435	0.146341
ZINC000663449223	0.103448	0.175	0.273973	0.151899	0.144578	0.105882	0.0886076	0.123457	0.144578	0.0853659	0.139535	0.137931	0.1625	0.0777778	0.119048	0.109756	0.144737	0.148148	0.119048	0.144578	0.164706	0.127907	0.137931	0.16092	0.142857	0.0898876	0.142857	0.144578	0.158537	0.0963855	0.175676	0.0978261	0.0886076	0.119048	0.142857	0.134831	0.109756	0.141026	0.175	0.166667	0.1125	0.141176	0.154762	0.134146	0.119048	0.0543478	0.105882	0.173333	0.134146	0.0987654	0.156627	0.142857	0.16	0.134146	0.101124	0.0952381	0.146667	0.101266	0.151163	0.0697674	0.0652174	0.1	0.109756	0.108434	0.117647	0.133333	0.144578	0.0804598	0.0952381	0.107143	0.0909091	0.177215	0.147727	0.117647	0.1375	0.1375	0.0666667	0.168831	0.144578	0.142857	0.168675	0.113636	0.1625	0.141304	0.139535	0.148148	0.0898876	0.1	0.153846	0.192771	0.152941	0.156627	0.16092	0.0804598	0.15	0.148649	0.116279	0.197531	0.2125	0.0689655	0.0681818	0.114943	0.123596	0.166667	0.116883	0.139241	0.126582	0.0823529	0.129412	0.0786517	0.108434	0.166667	0.151163	0.0823529	0.130952	0.131579	0.108696	0.107143	0.0875	0.123457	0.123457	0.0531915	0.158537	0.130952	0.104651	0.151899	0.15	0.136364	0.0864198	0.0853659	0.121951	0.144578	0.103448	0.185185	0.210526	0.0777778	0.119048	0.0641026	0.128205	0.151899	0.168831	0.175	0.168675	0.134146	0.142857	0.0952381	0.123596	0.179487	0.117647	0.102273	0.168675	0.104651	0.131579	0.158537	0.1125	0.156627	0.1	0.210526	0.16092	0.115385	0.151163	0.168675	0.0759494	0.0769231	0.160494	0.114943	0.164384	0.179487	0.144737	0.123596	1	0.0681818	0.168831	0.105882	0.0909091	0.0752688	0.135802	0.175676	0.133333	0.0777778	0.164557	0.129412	0.129412	0.176471	0.101266	0.137931	0.113636	0.0714286	0.0952381	0.175	0.166667	0.0879121	0.111111	0.15	0.0789474	0.142857	0.0957447	0.1	0.113636	0.158537	0.0875	0.1125	0.15	0.142857	0.0561798	0.101124	0.113636	0.0909091	0.181818	0.142857	0.207792	0.126437	0.0864198	0.171053	0.126582	0.166667	0.159091	0.15	0.130952	0.156627	0.0769231	0.105882	0.154762	0.134146	0.130952	0.0952381	0.144444	0.166667	0.102273	0.127907	0.0879121	0.1625	0.0952381	0.190476	0.107143	0.160494	0.121951	0.107143	0.180723	0.120482	0.129412	0.1	0.0888889	0.129412	0.158537	0.111111	0.168675	0.137931	0.097561	0.144578	0.106667	0.1375	0.0987654	0.168675	0.126437	0.1	0.137931	0.156627	0.139535	0.0978261	0.171053	0.0588235	0.0989011	0.194805	0.0752688	0.108434	0.109756	0.127907	0.151899	0.116883	0.151163	0.104651	0.164557	0.108434	0.123457	0.1125	0.0963855	0.142857	0.114943	0.111111	0.152941	0.146341	0.123457	0.0769231	0.11828	0.13253	0.154762	0.114943	0.142857	0.130952	0.137931	0.108434	0.135802	0.142857	0.0731707	0.0786517	0.168831	0.126437	0.180723	0.160494	0.192771	0.149425	0.107143	0.146341	0.109756	0.175	0.105882	0.0786517	0.144444	0.0952381	0.0804598	0.175	0.157303	0.121951	0.146341	0.141026	0.0930233	0.159091	0.0823529	0.144737	0.162791	0.0714286	0.121951	0.142857	0.11236	0.170732	0.152941	0.213333	0.0779221	0.151899	0.097561	0.128205	0.0659341	0.17284	0.151163	0.117647	0.134146	0.168831	0.119048	0.15	0.0843373	0.185185	0.0989011	0.0465116	0.180556	0.1	0.1375	0.0449438	0.125	0.146667	0.123596	0.0823529	0.16092	0.0941176	0.119048	0.109756	0.174419	0.0879121	0.1	0.158537	0.1375	0.0963855	0.175	0.141176	0.102273	0.119048	0.1125	0.127907	0.164557	0.1	0.108434	0.1	0.111111	0.164706	0.103448	0.131868	0.0714286	0.107143	0.166667	0.159091	0.146341	0.0769231	0.104651	0.144578	0.0898876	0.146067	0.0853659	0.222222	0.0813953	0.0804598	0.137931	0.0958904	0.121951	0.176471	0.146341	0.125	0.151899	0.0945946	0.0864198	0.146067	0.130952	0.119048	0.135802	0.102273	0.123596	0.104651	0.091954	0.179487	0.116883	0.146067	0.136364	0.189873	0.185185	0.137931	0.152174	0.0963855	0.076087	0.146667	0.0804598	0.0681818	0.151163	0.0722892	0.0786517	0.0989011	0.125	0.205128	0.0454545	0.075	0.123457	0.0823529	0.175	0.115385	0.152941	0.0813953	0.105882	0.0722892	0.111111	0.160494	0.0786517	0.101124	0.15942	0.135802	0.103448	0.102273	0.217391	0.116279	0.156627	0.102564	0.195122	0.1625	0.0649351	0.141026	0.1875	0.12	0.126582	0.148148	0.129412	0.0987654	0.267606	0.179487	0.158537	0.141304	0.108434	0.129412	0.126437	0.0989011	0.129412	0.117647	0.136364	0.0681818	0.120482	0.105882	0.146341	0.127907	0.160494	0.142857	0.141176	0.154762	0.0987654	0.108696	0.0930233	0.1125	0.0714286	0.0941176	0.129412	0.171053	0.178082	0.177215	0.135802	0.0714286	0.0930233	0.137931	0.111111	0.107143	0.101266	0.117647	0.1375	0.151899	0.0795455	0.137931	0.120879	0.1375	0.117647	0.213333	0.0987654	0.168831	0.116883	0.103448	0.123457	0.111111	0.139241	0.156627	0.0941176	0.0705882	0.117647	0.117647	0.0879121	0.157303	0.148148	0.156627	0.148148	0.154762	0.146341	0.170732	0.139535	0.0777778	0.144578	0.126437	0.126437	0.108696	0.0989011	0.0659341	0.0898876	0.0786517	0.125	0.101124	0.13253	0.13253	0.0875	0.149425	0.097561
ZINC000329302218	0.119048	0.108434	0.0705882	0.0722892	0.0813953	0.0952381	0.135135	0.0722892	0.120482	0.0875	0.0909091	0.127907	0.1375	0.104651	0.0823529	0.0595238	0.118421	0.0833333	0.121951	0.120482	0.102273	0.117647	0.0898876	0.137931	0.075	0.104651	0.119048	0.107143	0.0941176	0.171053	0.103896	0.0879121	0.0769231	0.0823529	0.131579	0.11236	0.155844	0.115385	0.0823529	0.0987654	0.0609756	0.144578	0.104651	0.0705882	0.0823529	0.117647	0.135802	0.131579	0.0833333	0.175676	0.0930233	0.0487805	0.0897436	0.123457	0.142857	0.111111	0.05	0.103896	0.114943	0.0843373	0.129412	0.114943	0.0595238	0.0843373	0.120482	0.0989011	0.0813953	0.15	0.111111	0.123457	0.0804598	0.151899	0.0879121	0.0813953	0.0722892	0.0853659	0.0804598	0.060241	0.0689655	0.146341	0.104651	0.156627	0.181818	0.157303	0.103448	0.109756	0.091954	0.0886076	0.1	0.154762	0.116279	0.175	0.125	0.0697674	0.125	0.0641026	0.119048	0.091954	0.091954	0.0833333	0.108434	0.0795455	0.113636	0.156627	0.05	0.1	0.115385	0.2	0.0804598	0.146341	0.153846	0.108108	0.114943	0.111111	0.148148	0.0909091	0.123596	0.109756	0.0625	0.141026	0.171053	0.0898876	0.107143	0.1625	0.0689655	0.126582	0.097561	0.126437	0.146667	0.0875	0.184211	0.120482	0.13253	0.0930233	0.111111	0.130952	0.121951	0.109589	0.0487805	0.0853659	0.0864198	0.0823529	0.104651	0.0705882	0.0886076	0.125	0.0888889	0.2	0.177215	0.144578	0.130952	0.0941176	0.0769231	0.107143	0.0740741	0.105882	0.0898876	0.097561	0.1	0.118421	0.154762	0.158537	0.121622	0.103448	0.0952381	0.17284	0.0641026	0.111111	0.118421	0.139535	0.0681818	1	0.1	0.15	0.146341	0.0769231	0.0714286	0.103896	0.123596	0.130952	0.0344828	0.146341	0.0930233	0.0537634	0.0759494	0.0777778	0.142857	0.128205	0.097561	0.0697674	0.116279	0.168675	0.113636	0.0465116	0.126761	0.0930233	0.10989	0.0886076	0.116279	0.148148	0.0759494	0.0875	0.139241	0.160494	0.108434	0.0666667	0.103448	0.0681818	0.0722892	0.0617284	0.0705882	0.156627	0.146667	0.0481928	0.144737	0.0470588	0.0752688	0.125	0.120482	0.0930233	0.103448	0.121951	0.104651	0.1375	0.148148	0.097561	0.122222	0.0722892	0.091954	0.144578	0.141176	0.0705882	0.0714286	0.101124	0.151899	0.0697674	0.139241	0.0963855	0.0666667	0.109756	0.0804598	0.102564	0.0786517	0.160494	0.120482	0.047619	0.130952	0.114943	0.113924	0.107143	0.08	0.0987654	0.0875	0.0795455	0.156627	0.0886076	0.0898876	0.0681818	0.129412	0.125	0.0609756	0.1	0.113636	0.0843373	0.113636	0.125	0.0853659	0.130952	0.126582	0.12	0.141176	0.107143	0.097561	0.153846	0.141026	0.101266	0.1125	0.102564	0.130952	0.101124	0.0786517	0.0823529	0.126582	0.103448	0.146067	0.108434	0.104651	0.104651	0.13253	0.1625	0.141176	0.153846	0.0714286	0.04	0.146667	0.0930233	0.1	0.0786517	0.0909091	0.121951	0.0898876	0.0888889	0.109756	0.0952381	0.1125	0.0952381	0.0952381	0.236842	0.0744681	0.111111	0.108434	0.0952381	0.0744681	0.111111	0.0574713	0.115385	0.164557	0.0869565	0.111111	0.118421	0.139535	0.189189	0.153846	0.0985915	0.127907	0.0804598	0.103448	0.0987654	0.109589	0.0987654	0.157895	0.102564	0.130952	0.107143	0.114943	0.107143	0.1375	0.1	0.0952381	0.0843373	0.128205	0.0804598	0.126437	0.128205	0.0921053	0.102273	0.0722892	0.0833333	0.0898876	0.12	0.113636	0.0465116	0.151163	0.123457	0.15	0.155844	0.11236	0.0898876	0.102564	0.0813953	0.0722892	0.126582	0.0952381	0.0674157	0.0674157	0.0823529	0.0609756	0.091954	0.0588235	0.102564	0.097561	0.141176	0.101124	0.182927	0.105882	0.10989	0.113924	0.109756	0.123288	0.123596	0.0697674	0.116279	0.1625	0.0941176	0.117647	0.123596	0.101266	0.0886076	0.123457	0.108434	0.0777778	0.114286	0.0843373	0.152941	0.0952381	0.0777778	0.0722892	0.0972222	0.102564	0.162791	0.0813953	0.108434	0.0714286	0.104651	0.113636	0.0941176	0.120482	0.097561	0.105263	0.136364	0.126437	0.0952381	0.0930233	0.102273	0.195402	0.126582	0.182927	0.105263	0.108434	0.15	0.154762	0.101266	0.13253	0.0769231	0.1	0.0952381	0.0714286	0.0909091	0.126582	0.125	0.108434	0.0897436	0.0786517	0.0833333	0.108434	0.101266	0.0769231	0.108434	0.119048	0.0666667	0.164179	0.097561	0.105882	0.104651	0.0933333	0.105882	0.0681818	0.05	0.116279	0.0963855	0.15942	0.0609756	0.134146	0.108108	0.144737	0.123457	0.0804598	0.12987	0.0864198	0.125	0.107143	0.107527	0.153846	0.146341	0.156627	0.126437	0.0804598	0.0689655	0.180723	0.0823529	0.0963855	0.121951	0.0952381	0.158537	0.108434	0.0967742	0.091954	0.091954	0.0481928	0.0869565	0.0823529	0.144737	0.189189	0.109756	0.105882	0.101266	0.105263	0.1375	0.139241	0.0842105	0.0823529	0.102273	0.128205	0.166667	0.133333	0.0813953	0.155844	0.0722892	0.0941176	0.102273	0.111111	0.0987654	0.120482	0.0722892	0.144737	0.1	0.150685	0.175	0.126582	0.139535	0.1	0.13253	0.0224719	0.186667	0.107143	0.107143	0.0898876	0.10989	0.0833333	0.119048	0.0963855	0.104651	0.121951	0.13253	0.0666667	0.144578	0.120482	0.103448	0.0666667	0.0989011	0.0769231	0.144578	0.144578	0.205128	0.047619	0.156627	0.0697674	0.108434	0.0759494	0.113636	0.1
ZINC000493120809	0.125	0.142857	0.16	0.164384	0.186667	0.113924	0.126761	0.118421	0.126582	0.0779221	0.135802	0.120482	0.0740741	0.0963855	0.113924	0.0759494	0.157143	0.144737	0.113924	0.186667	0.107143	0.1375	0.148148	0.144578	0.138889	0.0833333	0.139241	0.202703	0.236111	0.0897436	0.265625	0.0795455	0.0666667	0.047619	0.138889	0.144578	0.148649	0.106667	0.173333	0.103896	0.185714	0.151899	0.181818	0.115385	0.128205	0.0581395	0.142857	0.171429	0.115385	0.121622	0.153846	0.0789474	0.173913	0.144737	0.0952381	0.116883	0.111111	0.109589	0.207792	0.146667	0.0823529	0.134146	0.103896	0.102564	0.126582	0.129412	0.0853659	0.128205	0.0886076	0.101266	0.0843373	0.115385	0.1875	0.1125	0.133333	0.118421	0.0588235	0.0909091	0.171053	0.139241	0.123457	0.0952381	0.115385	0.151163	0.194805	0.12987	0.0833333	0.0933333	0.150685	0.177215	0.135802	0.2	0.144578	0.0731707	0.162162	0.0972222	0.168831	0.123457	0.181818	0.0875	0.0864198	0.1375	0.189873	0.15	0.0958904	0.105263	0.106667	0.075	0.125	0.0588235	0.102564	0.164179	0.1625	0.102564	0.126582	0.176471	0.142857	0.115385	0.08	0.103896	0.0897436	0.0689655	0.171053	0.141026	0.0722892	0.164384	0.146667	0.175	0.108108	0.0779221	0.102564	0.219178	0.139241	0.168831	0.178082	0.123457	0.1	0.084507	0.0933333	0.133333	0.217391	0.142857	0.123457	0.115385	0.171429	0.146667	0.175	0.131579	0.171053	0.123457	0.166667	0.155844	0.126761	0.141026	0.0779221	0.168831	0.0941176	0.34375	0.144578	0.125	0.1625	0.181818	0.128571	0.108434	0.142857	0.0963855	0.128571	0.162162	0.140845	0.175	0.168831	0.1	1	0.128205	0.0843373	0.105882	0.116883	0.173913	0.156627	0.109756	0.116883	0.139241	0.125	0.13253	0.173913	0.1625	0.15	0.0632911	0.102564	0.173333	0.121951	0.120482	0.146341	0.131579	0.0857143	0.139241	0.127907	0.0649351	0.121951	0.126582	0.125	0.121622	0.146667	0.153846	0.060241	0.0823529	0.15	0.0843373	0.180556	0.108108	0.16	0.164557	0.108108	0.152778	0.220588	0.118421	0.142857	0.146667	0.126582	0.216216	0.0952381	0.157895	0.123457	0.16	0.126582	0.075	0.154762	0.180556	0.1375	0.1375	0.0941176	0.175676	0.0886076	0.146341	0.12987	0.0864198	0.131579	0.175676	0.0952381	0.175676	0.139241	0.0649351	0.0952381	0.168831	0.141026	0.135135	0.123457	0.120482	0.105263	0.155844	0.115942	0.180556	0.106667	0.0963855	0.179487	0.108108	0.177215	0.111111	0.15	0.144578	0.136986	0.05	0.105882	0.178082	0.105882	0.0886076	0.0759494	0.0963855	0.214286	0.111111	0.120482	0.0722892	0.131579	0.0886076	0.118421	0.136986	0.0625	0.138889	0.151899	0.119048	0.135802	0.189189	0.133333	0.0952381	0.126437	0.128205	0.151899	0.123457	0.111111	0.186667	0.192308	0.102564	0.178082	0.0882353	0.0649351	0.0843373	0.12	0.0952381	0.210526	0.205479	0.177215	0.105882	0.16	0.173333	0.0493827	0.189189	0.128205	0.111111	0.141176	0.116883	0.128205	0.157895	0.182927	0.116883	0.128205	0.185714	0.0731707	0.156627	0.075	0.140845	0.160494	0.0909091	0.131579	0.174603	0.120482	0.125	0.164557	0.180556	0.084507	0.118421	0.12	0.123288	0.0963855	0.171053	0.120482	0.0853659	0.175676	0.166667	0.1	0.162162	0.105263	0.168831	0.105882	0.05	0.161765	0.148148	0.118421	0.0740741	0.0941176	0.111111	0.105882	0.0617284	0.17284	0.101266	0.113924	0.103896	0.144578	0.0941176	0.138889	0.155844	0.148649	0.164384	0.128205	0.151899	0.0833333	0.142857	0.0921053	0.123457	0.194444	0.0512821	0.131579	0.148148	0.0930233	0.134146	0.0843373	0.0898876	0.0769231	0.0740741	0.0985915	0.170732	0.0864198	0.121951	0.141026	0.186667	0.109756	0.142857	0.106667	0.171429	0.0875	0.1	0.107143	0.213115	0.131579	0.160494	0.157895	0.177215	0.164384	0.119403	0.0789474	0.156627	0.0987654	0.142857	0.146667	0.0833333	0.175	0.171053	0.0987654	0.194444	0.111111	0.142857	0.105882	0.142857	0.168831	0.134146	0.176471	0.133333	0.107143	0.142857	0.113924	0.113924	0.134146	0.106667	0.0714286	0.105882	0.166667	0.173333	0.0617284	0.0666667	0.164384	0.0886076	0.239437	0.08	0.194805	0.101266	0.173333	0.106667	0.13253	0.1	0.125	0.108434	0.15625	0.116883	0.125	0.109756	0.147059	0.111111	0.125	0.111111	0.135802	0.16	0.0857143	0.121622	0.171053	0.130435	0.136986	0.101266	0.111111	0.121622	0.135135	0.146667	0.141026	0.137931	0.0886076	0.139241	0.121951	0.105882	0.139241	0.0987654	0.160494	0.1	0.16	0.1	0.1	0.1375	0.128205	0.166667	0.166667	0.1375	0.169014	0.103448	0.1	0.136986	0.105263	0.0875	0.097561	0.169014	0.142857	0.144737	0.116883	0.11236	0.173333	0.1625	0.183099	0.144737	0.191176	0.1125	0.148649	0.118421	0.1125	0.148148	0.129412	0.231884	0.141026	0.197183	0.121622	0.12	0.0810811	0.184211	0.118421	0.13253	0.0909091	0.139241	0.0875	0.148649	0.141026	0.141026	0.0689655	0.168675	0.101266	0.168831	0.12987	0.123457	0.173333	0.168831	0.135802	0.151899	0.155844	0.135802	0.135802	0.103448	0.0930233	0.0833333	0.151899	0.0843373	0.0909091	0.0823529	0.113924	0.0864198	0.157143	0.119048	0.166667
ZINC000657699696	0.189873	0.135802	0.151899	0.141026	0.107143	0.164557	0.150685	0.126582	0.207792	0.208333	0.129412	0.168675	0.123457	0.117647	0.179487	0.171053	0.103896	0.109756	0.260274	0.1625	0.168675	0.266667	0.154762	0.2375	0.131579	0.130952	0.13253	0.148148	0.134146	0.141026	0.148649	0.253165	0.183099	0.121951	0.116883	0.137931	0.155844	0.338462	0.135802	0.155844	0.0875	0.130952	0.202532	0.151899	0.194805	0.104651	0.135802	0.131579	0.151899	0.144737	0.119048	0.131579	0.118421	0.213333	0.352113	0.125	0.150685	0.118421	0.182927	0.097561	0.103448	0.102273	0.126582	0.168831	0.1625	0.204819	0.148148	0.15	0.097561	0.123457	0.253333	0.123457	0.137931	0.134146	0.155844	0.1125	0.146341	0.157895	0.107143	0.119048	0.158537	0.21519	0.166667	0.157303	0.142857	0.151899	0.217949	0.146667	0.157895	0.182927	0.116279	0.13253	0.151163	0.15	0.168831	0.121622	0.13253	0.117647	0.144578	0.109756	0.135802	0.144578	0.152941	0.170732	0.166667	0.142857	0.208333	0.168831	0.119048	0.175	0.153846	0.15493	0.141176	0.184211	0.24	0.135135	0.136364	0.151899	0.118421	0.202703	0.171053	0.227848	0.1625	0.177215	0.207792	0.141026	0.184211	0.166667	0.178082	0.144737	0.267606	0.1625	0.13253	0.175	0.168831	0.117647	0.260274	0.140845	0.162162	0.1125	0.173333	0.121951	0.130952	0.151899	0.131579	0.125	0.126437	0.168831	0.192308	0.158537	0.144578	0.0941176	0.135135	0.107143	0.12987	0.160494	0.227848	0.111111	0.125	0.133333	0.168675	0.158537	0.136986	0.246753	0.164557	0.130952	0.136986	0.111111	0.148649	0.152941	0.105882	0.15	0.128205	1	0.105882	0.0769231	0.125	0.268657	0.162791	0.117647	0.0714286	0.119048	0.105882	0.113636	0.133333	0.141176	0.116279	0.1	0.125	0.15	0.170732	0.168675	0.209877	0.097561	0.0958904	0.205128	0.134831	0.0886076	0.156627	0.148148	0.0759494	0.175676	0.139241	0.175	0.15	0.170732	0.142857	0.146341	0.141026	0.116883	0.1375	0.129412	0.131579	0.0875	0.175676	0.1125	0.149425	0.153846	0.120482	0.13253	0.103448	0.135802	0.117647	0.1375	0.148148	0.216216	0.147727	0.141026	0.117647	0.130952	0.102273	0.166667	0.139241	0.152941	0.123457	0.121951	0.125	0.151899	0.116279	0.123457	0.146341	0.116883	0.116279	0.146341	0.107143	0.128205	0.144578	0.197531	0.157895	0.148148	0.125	0.155844	0.225352	0.130952	0.142857	0.075	0.141176	0.119048	0.185185	0.11236	0.144737	0.142857	0.166667	0.168831	0.180723	0.216216	0.1125	0.117647	0.126582	0.105263	0.154762	0.134146	0.139241	0.139241	0.141026	0.115385	0.171053	0.102564	0.158537	0.113636	0.142857	0.135802	0.126582	0.103448	0.275	0.108434	0.117647	0.144578	0.119048	0.1625	0.127907	0.304348	0.111111	0.0833333	0.131579	0.0681818	0.113924	0.103448	0.129412	0.15	0.154762	0.113636	0.181818	0.0952381	0.0987654	0.15	0.121951	0.119048	0.10989	0.125	0.179487	0.15	0.16092	0.153846	0.121951	0.115385	0.121951	0.162791	0.216216	0.0897436	0.240506	0.157895	0.125	0.130435	0.127907	0.105882	0.103448	0.171053	0.125	0.155844	0.113924	0.178082	0.104651	0.177215	0.114943	0.120482	0.151899	0.157895	0.0952381	0.139241	0.113924	0.146341	0.139535	0.0864198	0.136986	0.141176	0.126582	0.1375	0.154762	0.105263	0.225	0.0843373	0.164706	0.123457	0.135802	0.155844	0.164706	0.0777778	0.211268	0.120482	0.126582	0.155844	0.243243	0.144578	0.104651	0.15	0.144737	0.130952	0.111111	0.146667	0.168831	0.154762	0.113636	0.168675	0.0804598	0.10989	0.128205	0.0963855	0.123288	0.162791	0.108434	0.0909091	0.120482	0.148148	0.091954	0.111111	0.101266	0.146667	0.0963855	0.108434	0.127907	0.114286	0.097561	0.152941	0.135802	0.0898876	0.126582	0.0821918	0.116883	0.136364	0.0941176	0.210526	0.0843373	0.319444	0.25641	0.134146	0.120482	0.168831	0.150685	0.111111	0.113636	0.135802	0.13253	0.114943	0.181818	0.0853659	0.127907	0.105263	0.121951	0.121951	0.127907	0.101266	0.146341	0.126437	0.189189	0.135802	0.153846	0.166667	0.126582	0.0843373	0.15	0.118421	0.129412	0.123457	0.121951	0.12987	0.126437	0.121951	0.146341	0.0786517	0.147059	0.153846	0.146341	0.0795455	0.123288	0.175	0.13253	0.0632911	0.129412	0.181818	0.126761	0.115385	0.192308	0.138889	0.115385	0.1375	0.146341	0.191781	0.113924	0.168831	0.1625	0.107527	0.139241	0.146341	0.116279	0.126437	0.119048	0.148148	0.166667	0.0952381	0.151899	0.15	0.108434	0.17284	0.164557	0.159091	0.144578	0.104651	0.144737	0.149425	0.0823529	0.12987	0.0864198	0.123457	0.105882	0.115385	0.105263	0.151899	0.125	0.0842105	0.108434	0.114943	0.142857	0.1375	0.0897436	0.0941176	0.171053	0.171053	0.120482	0.154762	0.136364	0.155844	0.120482	0.155844	0.12987	0.0864198	0.105263	0.146341	0.202703	0.126437	0.128205	0.146341	0.1375	0.0853659	0.0941176	0.134146	0.102273	0.134831	0.166667	0.146341	0.123457	0.144578	0.121951	0.175	0.0909091	0.144578	0.148148	0.129412	0.185185	0.0869565	0.166667	0.091954	0.130952	0.0930233	0.060241	0.156627	0.164557	0.135802	0.103896	0.139535	0.1
