## Supplementary File 2 - Pairwise ligand similarity by ECFP-4 Tc and MCS% for "Large scale prospective evaluation of co-folding across hundreds of Mac1-ligand complexes and three virtual screens" (part 7 of 41)

### Sheet: Pairwise_TC(D4) (continued)
	ZINC000518842964	ZINC000464771011	ZINC000615622500	ZINC000621433143	ZINC000465129598	ZINC000176752603	ZINC000464682470	ZINC000437075156	ZINC000466408491	ZINC000237938360	ZINC000268141382	ZINC000497056051	ZINC000639348242	ZINC000375299581	ZINC000278933042	ZINC000358506216	ZINC000572302473	ZINC000155719879	ZINC000271382349	ZINC000421039533	ZINC000480408888	ZINC000270269326	ZINC000415558697	ZINC000130532671	ZINC000560268239	ZINC000601953994	ZINC000293543779	ZINC000185158323	ZINC000467716766	ZINC000092642352	ZINC000429271342	ZINC000179028195	ZINC000343185691	ZINC000362128724	ZINC000425345543	ZINC000414571266	ZINC000573216829	ZINC000655736376	ZINC000651262870	ZINC000449156693	ZINC000493204343	ZINC000566614319	ZINC000425369559	ZINC000191583186	ZINC000419278537	ZINC000431415543	ZINC000651403808	ZINC000609076791	ZINC000539926398	ZINC000068812227	ZINC000433256163	ZINC000264073851	ZINC000657852679	ZINC000646092836	ZINC000651686924	ZINC000570378223	ZINC000488256763	ZINC000414969678	ZINC000279624908	ZINC000565883300	ZINC000418958962	ZINC000564047596	ZINC000657498570	ZINC000085334606	ZINC000368226385	ZINC000584683200	ZINC000480496068	ZINC000630510616	ZINC000443500799	ZINC000449548054	ZINC000373387982	ZINC000602586979	ZINC000609540377	ZINC000567992445	ZINC000649689957	ZINC000277343296	ZINC000485951008	ZINC000613759362	ZINC000594232893	ZINC000245899191	ZINC000343213239	ZINC000535008050	ZINC000584136937	ZINC000564099295	ZINC000246954730	ZINC000517755157	ZINC000631235817	ZINC000265738616	ZINC000474810522	ZINC000561217259	ZINC000127166269	ZINC000602819835	ZINC000569143155	ZINC000641759985	ZINC000497495625	ZINC000290372608	ZINC000294513981	ZINC000265066748	ZINC000359552375	ZINC000554523385	ZINC000462877234	ZINC000194813541	ZINC000363675222	ZINC000355327118	ZINC000112717206	ZINC000639049217	ZINC000481348051	ZINC000647173016	ZINC000367447199	ZINC000596664063	ZINC000488122558	ZINC000300952679	ZINC000595834230	ZINC000484629121	ZINC000348555593	ZINC000525237972	ZINC000563406324	ZINC000413396487	ZINC000638425397	ZINC000414865159	ZINC000377628890	ZINC000373209847	ZINC000417307784	ZINC000599310911	ZINC000305241084	ZINC000135488461	ZINC000656264298	ZINC000566176942	ZINC000655940516	ZINC000355274455	ZINC000527764590	ZINC000275794416	ZINC000293752557	ZINC000493064872	ZINC000366649577	ZINC000343998070	ZINC000367970677	ZINC000340892636	ZINC000662049949	ZINC000488230856	ZINC000068920681	ZINC000591068587	ZINC000453018295	ZINC000594511648	ZINC000640028109	ZINC000450352542	ZINC000413153770	ZINC000629994563	ZINC000290628915	ZINC000559417747	ZINC000379812577	ZINC000562713783	ZINC000163793821	ZINC000540595123	ZINC000298424869	ZINC000639821604	ZINC000270061995	ZINC000492588861	ZINC000617989628	ZINC000341120539	ZINC000357551804	ZINC000412996356	ZINC000185593526	ZINC000650720303	ZINC000644617010	ZINC000641276655	ZINC000564471621	ZINC000433083202	ZINC000423069736	ZINC000280696398	ZINC000663449223	ZINC000329302218	ZINC000493120809	ZINC000657699696	ZINC000664868499	ZINC000356040370	ZINC000531646303	ZINC000362430581	ZINC000067715288	ZINC000420401643	ZINC000065828678	ZINC000570982110	ZINC000177973904	ZINC000661656736	ZINC000666614106	ZINC000451895384	ZINC000367129355	ZINC000413345277	ZINC000638181743	ZINC000418270293	ZINC000159509070	ZINC000535316507	ZINC000533232220	ZINC000251658325	ZINC000459733119	ZINC000162847633	ZINC000370768181	ZINC000428256950	ZINC000625626121	ZINC000352070883	ZINC000568745637	ZINC000348254305	ZINC000561696674	ZINC000290537631	ZINC000346667446	ZINC000475202287	ZINC000329485257	ZINC000362905868	ZINC000262089856	ZINC000450226409	ZINC000487844530	ZINC000128122168	ZINC000195441479	ZINC000349908169	ZINC000507247410	ZINC000450557088	ZINC000592181028	ZINC000364862581	ZINC000662137220	ZINC000114729400	ZINC000288233772	ZINC000639558608	ZINC000442838678	ZINC000328901657	ZINC000375831418	ZINC000304720724	ZINC000271618372	ZINC000543431292	ZINC000341188110	ZINC000599506959	ZINC000424406638	ZINC000638189401	ZINC000527688598	ZINC000459715279	ZINC000563099383	ZINC000439617604	ZINC000562747285	ZINC000287623857	ZINC000353283206	ZINC000128927868	ZINC000375310940	ZINC000353089187	ZINC000363554822	ZINC000362031643	ZINC000355163361	ZINC000518341321	ZINC000154146881	ZINC000583694740	ZINC000335302007	ZINC000653191880	ZINC000428731910	ZINC000540726253	ZINC000151228439	ZINC000595265041	ZINC000329738594	ZINC000644245640	ZINC000423276506	ZINC000065939558	ZINC000412694364	ZINC000284910391	ZINC000293604393	ZINC000657300720	ZINC000649878035	ZINC000514779500	ZINC000642686331	ZINC000544192609	ZINC000663410642	ZINC000594648986	ZINC000361363076	ZINC000459762949	ZINC000610680867	ZINC000355023141	ZINC000638645623	ZINC000655250990	ZINC000639320180	ZINC000278136424	ZINC000527829489	ZINC000236835221	ZINC000131555915	ZINC000505420543	ZINC000495211316	ZINC000135539613	ZINC000355145881	ZINC000375292554	ZINC000593577820	ZINC000366646246	ZINC000253552236	ZINC000407322128	ZINC000487051932	ZINC000619015225	ZINC000266211012	ZINC000421386220	ZINC000464372572	ZINC000128472643	ZINC000500766833	ZINC000437356381	ZINC000335828118	ZINC000652609636	ZINC000488640994	ZINC000269834111	ZINC000248909028	ZINC000301254546	ZINC000423993342	ZINC000524698687	ZINC000346659834	ZINC000363377421	ZINC000567487612	ZINC000596018639	ZINC000451982669	ZINC000513023623	ZINC000540834248	ZINC000277379419	ZINC000374410673	ZINC000084373504	ZINC000298433681	ZINC000265162697	ZINC000269099581	ZINC000451479054	ZINC000158996642	ZINC000370525145	ZINC000345017701	ZINC000596309140	ZINC000620168554	ZINC000664448457	ZINC000640050710	ZINC000023991615	ZINC000053340688	ZINC000270959340	ZINC000624261462	ZINC000573862850	ZINC000569270050	ZINC000601145950	ZINC000329284591	ZINC000567909695	ZINC000026473483	ZINC000365071023	ZINC000634050549	ZINC000622835444	ZINC000360021487	ZINC000271789537	ZINC000369237090	ZINC000331412478	ZINC000449583914	ZINC000340055039	ZINC000345928153	ZINC000333727893	ZINC000279550867	ZINC000479933259	ZINC000302699560	ZINC000601077976	ZINC000547642529	ZINC000301469731	ZINC000080960073	ZINC000664061503	ZINC000288401156	ZINC000381888974	ZINC000159533726	ZINC000341983064	ZINC000631091675	ZINC000372295546	ZINC000155613934	ZINC000374072306	ZINC000581277232	ZINC000452104081	ZINC000188511497	ZINC000408454402	ZINC000429250556	ZINC000440607995	ZINC000072898724	ZINC000553796500	ZINC000273459391	ZINC000548008896	ZINC000328820289	ZINC000367568545	ZINC000191074433	ZINC000126435005	ZINC000647880816	ZINC000162663443	ZINC000544927312	ZINC000631979398	ZINC000548147382	ZINC000117348217	ZINC000280937772	ZINC000365834982	ZINC000547111210	ZINC000377646411	ZINC000329362699	ZINC000102930897	ZINC000159177186	ZINC000270628406	ZINC000444256497	ZINC000335841258	ZINC000617992931	ZINC000352657646	ZINC000345765694	ZINC000248536951	ZINC000267294321	ZINC000659991983	ZINC000335925353	ZINC000363565214	ZINC000594481260	ZINC000451272531	ZINC000451439685	ZINC000289915250	ZINC000528659633	ZINC000293687518	ZINC000356154072	ZINC000520702665	ZINC000304063884	ZINC000302129330	ZINC000632070629	ZINC000624097807	ZINC000616305793	ZINC000619010813	ZINC000080960915	ZINC000261774985	ZINC000365552749	ZINC000579130977	ZINC000301077012	ZINC000640099740	ZINC000497236705	ZINC000364457637	ZINC000135482689	ZINC000362172677	ZINC000513544959	ZINC000671004566	ZINC000057771570	ZINC000447942180	ZINC000624061454	ZINC000290098055	ZINC000488408504	ZINC000526947641	ZINC000516013415	ZINC000369205980	ZINC000421783101	ZINC000195335838	ZINC000185084297	ZINC000639585864	ZINC000378200657	ZINC000342540996	ZINC000616783624	ZINC000593910140	ZINC000430013018	ZINC000651692099	ZINC000346805474	ZINC000452390760	ZINC000614859831	ZINC000339591161	ZINC000358064563	ZINC000451246180	ZINC000657225886	ZINC000089457144	ZINC000332615244	ZINC000258864497	ZINC000459339191	ZINC000358022333	ZINC000330201739	ZINC000329185772	ZINC000353157423	ZINC000344040091	ZINC000643339461	ZINC000364803807	ZINC000029620765	ZINC000330466221	ZINC000635912552	ZINC000433175971	ZINC000614852669	ZINC000291023493	ZINC000626433159	ZINC000367889194	ZINC000112857579	ZINC000180191350	ZINC000495880797	ZINC000331563561	ZINC000109059752	ZINC000076693592	ZINC000115942017	ZINC000655445078	ZINC000371594592	ZINC000301675210	ZINC000440899623	ZINC000623870425	ZINC000064657791	ZINC000562352532	ZINC000329730178	ZINC000582419074	ZINC000416287750	ZINC000281183080	ZINC000308370895	ZINC000119413870	ZINC000187809092	ZINC000056767086	ZINC000338210230	ZINC000593213951	ZINC000247477468	ZINC000431486198	ZINC000271207637	ZINC000178717602	ZINC000348588772	ZINC000331207634	ZINC000191219561	ZINC000418149855	ZINC000369112902	ZINC000457751519	ZINC000632062321	ZINC000662808424	ZINC000358362485	ZINC000613544672	ZINC000329010820	ZINC000546930762	ZINC000192454118	ZINC000566689089	ZINC000486647484	ZINC000329926945	ZINC000368074394	ZINC000298731694	ZINC000182328656	ZINC000281475093	ZINC000653059646	ZINC000521570499	ZINC000358789280	ZINC000622075832	ZINC000365129771	ZINC000437567142	ZINC000329095325	ZINC000329536951	ZINC000665695037	ZINC000422901222	ZINC000178015194	ZINC000119410297	ZINC000025029722	ZINC000630510987	ZINC000275789317	ZINC000012721827	ZINC000662805644	ZINC000090417165	ZINC000337655505	ZINC000354027637	ZINC000103161985	ZINC000644167129	ZINC000328920464
ZINC000664868499	0.116279	0.0804598	0.0813953	0.0963855	0.104651	0.0930233	0.131579	0.0833333	0.117647	0.0853659	0.113636	0.192771	0.134146	0.127907	0.0681818	0.0705882	0.16	0.0813953	0.160494	0.104651	0.1	0.102273	0.0645161	0.122222	0.0731707	0.114943	0.103448	0.0795455	0.091954	0.166667	0.101266	0.0978261	0.0617284	0.0681818	0.1	0.0978261	0.123457	0.0722892	0.0681818	0.0705882	0.0853659	0.168675	0.102273	0.0449438	0.175	0.127907	0.119048	0.0731707	0.0689655	0.171053	0.0909091	0.0731707	0.0875	0.107143	0.101124	0.0697674	0.0361446	0.0740741	0.0879121	0.108434	0.126437	0.0879121	0.0581395	0.0697674	0.158537	0.120879	0.0674157	0.146341	0.0823529	0.107143	0.103448	0.120482	0.0978261	0.0674157	0.0963855	0.0963855	0.116279	0.0588235	0.104651	0.103448	0.114943	0.101124	0.120482	0.129032	0.0888889	0.0813953	0.0898876	0.047619	0.111111	0.125	0.139535	0.156627	0.147727	0.0561798	0.121951	0.0625	0.103448	0.127907	0.114943	0.0941176	0.0804598	0.127907	0.0869565	0.113636	0.075	0.111111	0.0987654	0.121951	0.116279	0.0786517	0.135802	0.105263	0.151163	0.0952381	0.130952	0.0617284	0.159091	0.134146	0.101266	0.0963855	0.0963855	0.0531915	0.144578	0.104651	0.0555556	0.0963855	0.121951	0.111111	0.142857	0.0595238	0.15	0.104651	0.142857	0.0786517	0.108434	0.102273	0.119048	0.0921053	0.0731707	0.0833333	0.0714286	0.119048	0.127907	0.0568182	0.0864198	0.0952381	0.111111	0.121951	0.130952	0.114943	0.102273	0.091954	0.0617284	0.091954	0.0722892	0.103448	0.11236	0.0697674	0.10989	0.0875	0.125	0.127907	0.0897436	0.126437	0.0804598	0.0898876	0.0493827	0.15	0.12987	0.0989011	0.0909091	0.146341	0.0843373	0.105882	1	0.123596	0.0574713	0.0875	0.0967742	0.114943	0.0574713	0.142857	0.142857	0.0638298	0.0875	0.076087	0.113636	0.097561	0.135802	0.0804598	0.101124	0.137931	0.0869565	0.0454545	0.0789474	0.0666667	0.0842105	0.0864198	0.0888889	0.117647	0.0609756	0.0722892	0.15	0.103448	0.105882	0.0537634	0.0652174	0.0666667	0.0963855	0.060241	0.107143	0.139535	0.1	0.0595238	0.155844	0.0581395	0.108696	0.194805	0.158537	0.0786517	0.126437	0.0930233	0.0777778	0.120482	0.144578	0.108434	0.107527	0.0581395	0.0543478	0.114943	0.125	0.0689655	0.0454545	0.0989011	0.120482	0.0804598	0.0952381	0.0941176	0.0652174	0.107143	0.129412	0.142857	0.0769231	0.116279	0.091954	0.0714286	0.102273	0.0879121	0.139241	0.091954	0.121622	0.0833333	0.0722892	0.0777778	0.139535	0.0731707	0.11236	0.0786517	0.101124	0.147727	0.0470588	0.0714286	0.123596	0.0952381	0.123596	0.108434	0.0705882	0.114943	0.0963855	0.0886076	0.0879121	0.104651	0.108434	0.0823529	0.109756	0.1125	0.0705882	0.113924	0.141176	0.0869565	0.113636	0.0930233	0.0705882	0.113636	0.11828	0.105882	0.114943	0.127907	0.103448	0.091954	0.151163	0.121951	0.121951	0.0666667	0.1	0.103448	0.097561	0.0888889	0.0769231	0.105882	0.076087	0.111111	0.0941176	0.105882	0.0963855	0.105882	0.119048	0.0909091	0.0957447	0.108434	0.0930233	0.105882	0.0842105	0.108434	0.0681818	0.0987654	0.105882	0.108696	0.0823529	0.101266	0.136364	0.139241	0.121951	0.0958904	0.137931	0.0666667	0.0769231	0.0963855	0.106667	0.151899	0.111111	0.060241	0.141176	0.130952	0.0879121	0.091954	0.1625	0.0843373	0.0561798	0.0823529	0.111111	0.142857	0.123596	0.111111	0.0897436	0.137931	0.109756	0.0941176	0.076087	0.075	0.0989011	0.0574713	0.147727	0.120482	0.119048	0.166667	0.0860215	0.125	0.0731707	0.104651	0.0581395	0.109756	0.0930233	0.0659341	0.102273	0.0930233	0.0595238	0.0659341	0.0823529	0.0864198	0.108434	0.125	0.0989011	0.11236	0.129412	0.0957447	0.0843373	0.120482	0.105263	0.0967742	0.0804598	0.139535	0.104651	0.117647	0.141176	0.120879	0.0722892	0.113924	0.148148	0.146341	0.0879121	0.0810811	0.0823529	0.123596	0.105882	0.076087	0.109756	0.0945946	0.0731707	0.120879	0.091954	0.0804598	0.0952381	0.114943	0.0989011	0.091954	0.0674157	0.0952381	0.075	0.108696	0.0989011	0.0804598	0.129412	0.0531915	0.12766	0.151899	0.11236	0.075	0.0930233	0.13253	0.222222	0.0987654	0.0909091	0.0638298	0.0843373	0.0930233	0.0697674	0.0617284	0.1375	0.121951	0.0804598	0.101266	0.0888889	0.0941176	0.105882	0.1125	0.0989011	0.105882	0.142857	0.0769231	0.126761	0.0952381	0.103448	0.0777778	0.0632911	0.0786517	0.0549451	0.075	0.0888889	0.120482	0.108108	0.0722892	0.104651	0.0769231	0.186667	0.107143	0.103448	0.186667	0.097561	0.135802	0.130952	0.105263	0.135802	0.116279	0.113636	0.0869565	0.0786517	0.0674157	0.149425	0.0561798	0.0941176	0.160494	0.0681818	0.127907	0.0930233	0.0947368	0.154762	0.114943	0.0722892	0.108696	0.13253	0.141026	0.111111	0.0941176	0.0909091	0.0853659	0.102564	0.0941176	0.0952381	0.129032	0.13253	0.0645161	0.0714286	0.107143	0.0740741	0.091954	0.109756	0.0705882	0.104651	0.1	0.108696	0.123457	0.117647	0.0833333	0.1125	0.097561	0.075	0.129412	0.151899	0.162791	0.111111	0.103448	0.0333333	0.109756	0.130952	0.091954	0.0879121	0.131868	0.107143	0.0909091	0.107143	0.0898876	0.175	0.103448	0.0769231	0.102273	0.091954	0.0652174	0.0652174	0.0851064	0.111111	0.141176	0.168675	0.103448	0.0588235	0.101124	0.0930233	0.0681818	0.0875	0.123596	0.0843373
ZINC000356040370	0.0869565	0.0652174	0.0543478	0.0674157	0.1	0.0652174	0.097561	0.0555556	0.076087	0.0689655	0.186047	0.107527	0.114943	0.0978261	0.0537634	0.0555556	0.0705882	0.168675	0.0652174	0.0879121	0.0842105	0.10989	0.0729167	0.0714286	0.0574713	0.122222	0.123596	0.11236	0.11236	0.0674157	0.0833333	0.09375	0.0714286	0.0652174	0.0574713	0.0824742	0.117647	0.0689655	0.101124	0.0674157	0.0568182	0.10989	0.10989	0.114943	0.126437	0.10989	0.126437	0.108434	0.102273	0.148148	0.0869565	0.0337079	0.0705882	0.0543478	0.0736842	0.0666667	0.0588235	0.0705882	0.131868	0.0549451	0.133333	0.157303	0.0555556	0.0666667	0.137931	0.0927835	0.0531915	0.152941	0.0549451	0.0659341	0.0752688	0.0659341	0.206897	0.137931	0.117647	0.0555556	0.0869565	0.0444444	0.076087	0.123596	0.0631579	0.0967742	0.0659341	0.10101	0.0967742	0.0898876	0.0631579	0.0574713	0.0561798	0.0957447	0.133333	0.0989011	0.0714286	0.0425532	0.0786517	0.0595238	0.0989011	0.147727	0.0744681	0.0777778	0.0769231	0.216867	0.0833333	0.133333	0.111111	0.0930233	0.0449438	0.0549451	0.136364	0.0869565	0.0909091	0.0731707	0.144444	0.0666667	0.076087	0.0843373	0.104167	0.168675	0.0833333	0.130952	0.0555556	0.0729167	0.0645161	0.1	0.125	0.091954	0.0666667	0.106383	0.0574713	0.0941176	0.0909091	0.11236	0.111111	0.111111	0.129412	0.10989	0.0652174	0.101266	0.0454545	0.0674157	0.160494	0.152941	0.0978261	0.102273	0.0697674	0.103448	0.238095	0.0786517	0.1	0.147727	0.0860215	0.125	0.0843373	0.1	0.0449438	0.0989011	0.0842105	0.0909091	0.0824742	0.0963855	0.107527	0.10989	0.1125	0.0736842	0.0769231	0.0978261	0.0853659	0.0909091	0.045977	0.106383	0.0752688	0.0769231	0.105882	0.0769231	0.123596	1	0.0786517	0.0705882	0.0816327	0.174419	0.0786517	0.0989011	0.162791	0.0947368	0.0963855	0.119565	0.146067	0.0930233	0.129412	0.0537634	0.0625	0.0957447	0.142857	0.0549451	0.0361446	0.0638298	0.202247	0.0454545	0.0736842	0.1	0.0705882	0.0689655	0.170732	0.111111	0.113636	0.0625	0.120879	0.0869565	0.104651	0.121951	0.0659341	0.120879	0.0823529	0.0689655	0.0813953	0.0674157	0.115789	0.129412	0.137931	0.111111	0.133333	0.126437	0.0978261	0.114943	0.1	0.0549451	0.0808081	0.0795455	0.10989	0.0631579	0.107527	0.154762	0.0666667	0.0947368	0.114943	0.0888889	0.0909091	0.114943	0.133333	0.127907	0.0989011	0.121951	0.108696	0.111111	0.076087	0.105882	0.0631579	0.0729167	0.0930233	0.0879121	0.0875	0.1875	0.0689655	0.134831	0.133333	0.0823529	0.157303	0.0989011	0.0967742	0.141304	0.0449438	0.0561798	0.106383	0.170732	0.11828	0.0786517	0.0674157	0.202381	0.0795455	0.0714286	0.131868	0.0645161	0.0786517	0.0666667	0.0326087	0.120482	0.0674157	0.0952381	0.0860215	0.155556	0.0967742	0.113636	0.0555556	0.120879	0.0909091	0.0652174	0.10989	0.147727	0.190476	0.1	0.107527	0.0786517	0.0549451	0.0632911	0.0823529	0.0989011	0.13253	0.108696	0.0967742	0.101124	0.0842105	0.130435	0.102273	0.0769231	0.0674157	0.195122	0.152941	0.25	0.175824	0.0786517	0.101124	0.0888889	0.202247	0.0786517	0.0537634	0.0941176	0.166667	0.164835	0.0786517	0.0340909	0.0947368	0.0930233	0.0786517	0.105263	0.0957447	0.136364	0.0851064	0.0674157	0.0609756	0.091954	0.105882	0.0697674	0.0860215	0.137931	0.119565	0.11236	0.0659341	0.0930233	0.101124	0.142857	0.13253	0.123596	0.0947368	0.0930233	0.1125	0.131868	0.117647	0.0777778	0.107527	0.0843373	0.106383	0.170732	0.153846	0.141176	0.0888889	0.0674157	0.141304	0.107527	0.0574713	0.0645161	0.043956	0.117647	0.0652174	0.0744681	0.0860215	0.0769231	0.0568182	0.0860215	0.142857	0.0823529	0.116279	0.131868	0.0947368	0.0842105	0.234568	0.126316	0.105882	0.0659341	0.0731707	0.152174	0.0769231	0.0967742	0.076087	0.0879121	0.485294	0.0816327	0.0689655	0.108434	0.102273	0.113636	0.107527	0.0769231	0.103448	0.106383	0.0769231	0.0510204	0.130952	0.0759494	0.0952381	0.177778	0.0879121	0.101124	0.0549451	0.0978261	0.0833333	0.125	0.151163	0.0786517	0.0714286	0.104167	0.11828	0.0769231	0.111111	0.0957447	0.122449	0.17284	0.119565	0.0344828	0.139535	0.0652174	0.0842105	0.0941176	0.0989011	0.11828	0.0804598	0.0888889	0.116279	0.0843373	0.0795455	0.0909091	0.113636	0.0581395	0.108696	0.102273	0.0888889	0.207792	0.181818	0.0888889	0.123596	0.108696	0.0909091	0.129412	0.0869565	0.134831	0.0731707	0.0989011	0.0638298	0.0588235	0.0736842	0.127907	0.075	0.0813953	0.076087	0.0731707	0.0813953	0.0777778	0.0638298	0.107143	0.105882	0.103448	0.0879121	0.135417	0.103448	0.0638298	0.0851064	0.0833333	0.0752688	0.1	0.106383	0.139535	0.114943	0.152941	0.0537634	0.0860215	0.0888889	0.16129	0.0978261	0.0860215	0.192308	0.12766	0.126437	0.0941176	0.105882	0.102273	0.149425	0.0689655	0.0588235	0.0898876	0.0666667	0.197802	0.101124	0.107527	0.105882	0.0898876	0.045977	0.164706	0.104651	0.0795455	0.125	0.0842105	0.0927835	0.091954	0.125	0.117647	0.107143	0.0217391	0.0714286	0.0989011	0.0795455	0.155556	0.0930233	0.0752688	0.0659341	0.130952	0.0531915	0.11236	0.0618557	0.103093	0.102273	0.0526316	0.0898876	0.0860215	0.139535	0.0869565	0.120879	0.0860215	0.192771	0.0736842	0.108696	0.0816327	0.155556	0.122222	0.122222	0.0638298	0.0681818	0.108696	0.101124	0.101124	0.109756	0.106383	0.0444444
ZINC000531646303	0.0697674	0.184211	0.126582	0.0875	0.0833333	0.0465116	0.0512821	0.0740741	0.1375	0.0493827	0.0930233	0.117647	0.0853659	0.0333333	0.0344828	0.0357143	0.185714	0.0853659	0.0588235	0.181818	0.104651	0.148148	0.0795455	0.114943	0.12	0.0333333	0.108434	0.0833333	0.109756	0.115385	0.121622	0.0777778	0.0789474	0.0588235	0.135135	0.102273	0.0740741	0.0493827	0.125	0.0609756	0.133333	0.120482	0.1625	0.0722892	0.0714286	0.0333333	0.111111	0.12	0.126582	0.0897436	0.0952381	0.0909091	0.136986	0.155844	0.0681818	0.060241	0.0649351	0.0506329	0.158537	0.113924	0.032967	0.0555556	0.0481928	0.0731707	0.109756	0.126437	0.109756	0.0714286	0.0352941	0.1125	0.0454545	0.155844	0.102273	0.0833333	0.0875	0.0609756	0.0222222	0.178082	0.0833333	0.15	0.24	0.032967	0.0853659	0.0978261	0.146341	0.1125	0.0813953	0.0632911	0.0886076	0.144578	0.119048	0.15	0.102273	0.0588235	0.173333	0.0657895	0.0823529	0.177215	0.120482	0.0853659	0.0344828	0.0813953	0.103448	0.119048	0.108108	0.0886076	0.118421	0.113924	0.135802	0.0337079	0.060241	0.142857	0.104651	0.060241	0.0963855	0.108108	0.0888889	0.1125	0.0641026	0.0609756	0.0740741	0.043956	0.0833333	0.166667	0.0963855	0.144737	0.128205	0.0909091	0.105263	0.0493827	0.0864198	0.123457	0.0952381	0.194805	0.205479	0.0689655	0.0843373	0.025974	0.05	0.242857	0.194444	0.097561	0.0941176	0.1125	0.12	0.060241	0.129412	0.239437	0.109756	0.148148	0.134146	0.0963855	0.0512821	0.0963855	0.103896	0.210526	0.043956	0.128205	0.168675	0.106667	0.158537	0.134146	0.0657895	0.0804598	0.139241	0.0568182	0.0945946	0.0731707	0.121622	0.103448	0.135802	0.0714286	0.116883	0.125	0.0574713	0.0786517	1	0.121622	0.152941	0.0941176	0.060241	0.0952381	0.0952381	0.170732	0.0921053	0.117647	0.0930233	0.0361446	0.0731707	0.125	0.189873	0.0555556	0.156627	0.0864198	0.164179	0.0823529	0.0879121	0.05	0.0444444	0.123457	0.0921053	0.0759494	0.0864198	0.121951	0.0344828	0.032967	0.105882	0.0697674	0.0875	0.0769231	0.171053	0.105882	0.037037	0.0897436	0.103896	0.115385	0.152941	0.1	0.0705882	0.108434	0.0444444	0.0588235	0.0813953	0.1125	0.0963855	0.047619	0.11236	0.12987	0.0941176	0.0813953	0.043956	0.171053	0.047619	0.156627	0.0987654	0.0714286	0.142857	0.0722892	0.105882	0.0987654	0.0952381	0.0769231	0.0444444	0.108434	0.181818	0.0617284	0.207792	0.158537	0.0617284	0.109756	0.0394737	0.115385	0.0897436	0.120482	0.119048	0.105263	0.117647	0.108434	0.0804598	0.0430108	0.0759494	0.0886076	0.0786517	0.157895	0.0786517	0.060241	0.12987	0.0568182	0.101266	0.108108	0.104651	0.0581395	0.128205	0.113924	0.101266	0.0897436	0.0875	0.135135	0.0941176	0.0909091	0.13253	0.168831	0.101266	0.0681818	0.0869565	0.111111	0.0941176	0.0941176	0.108434	0.109756	0.130952	0.1	0.142857	0.151515	0.0243902	0.0454545	0.116883	0.119048	0.160494	0.139241	0.130952	0.0666667	0.0853659	0.168831	0.0357143	0.168831	0.125	0.108434	0.076087	0.113924	0.0843373	0.2	0.137931	0.142857	0.111111	0.103896	0.0714286	0.152941	0.0352941	0.121622	0.116279	0.0617284	0.1	0.101449	0.104651	0.0952381	0.0930233	0.115385	0.0821918	0.0609756	0.0361446	0.0769231	0.120482	0.197368	0.217949	0.0833333	0.0987654	0.116883	0.0465116	0.128205	0.0238095	0.135802	0.0909091	0.0117647	0.125	0.0795455	0.0481928	0.0229885	0.043956	0.0933333	0.0549451	0.060241	0.127907	0.0853659	0.168831	0.101266	0.127907	0.0674157	0.0909091	0.109756	0.101266	0.101266	0.097561	0.120482	0.0689655	0.0843373	0.118421	0.0568182	0.128205	0.05	0.0731707	0.158537	0.103448	0.104651	0.0454545	0.11236	0.0238095	0.1125	0.0958904	0.113636	0.111111	0.0930233	0.123457	0.0963855	0.0941176	0.0888889	0.0759494	0.166667	0.0470588	0.111111	0.091954	0.101449	0.157895	0.142857	0.139241	0.104651	0.0740741	0.1	0.105263	0.166667	0.197368	0.0843373	0.157895	0.0941176	0.103448	0.0963855	0.0581395	0.173333	0.0649351	0.113636	0.156627	0.097561	0.164557	0.0795455	0.120879	0.101266	0.0555556	0.171429	0.0588235	0.111111	0.130952	0.164384	0.0697674	0.0786517	0.0617284	0.097561	0.0114943	0.0512821	0.144737	0.157895	0.2	0.0375	0.105882	0.0470588	0.0843373	0.0897436	0.0909091	0.0843373	0.0823529	0.0681818	0.151515	0.142857	0.0952381	0.0689655	0.111111	0.121951	0.108434	0.171429	0.105882	0.1125	0.0540541	0.0625	0.166667	0.0958904	0.103896	0.0470588	0.121951	0.0759494	0.194444	0.157895	0.0963855	0.122222	0.0731707	0.0952381	0.0930233	0.116279	0.108434	0.0340909	0.116279	0.0465116	0.0987654	0.0465116	0.153846	0.148148	0.153846	0.111111	0.120482	0.134146	0.118421	0.0537634	0.0465116	0.103896	0.0617284	0.0470588	0.0952381	0.103896	0.171429	0.126582	0.0731707	0.0631579	0.097561	0.091954	0.116883	0.126582	0.106667	0.166667	0.115385	0.16	0.045977	0.117647	0.101124	0.115385	0.0581395	0.16	0.118421	0.131579	0.0512821	0.0952381	0.0609756	0.103448	0.102564	0.15	0.0595238	0.0740741	0.0963855	0.109756	0.043956	0.11236	0.1125	0.15	0.0853659	0.0813953	0.097561	0.135802	0.13253	0.0941176	0.123457	0.0804598	0.0681818	0.126437	0.0666667	0.0449438	0.107143	0.0337079	0.146667	0.105882	0.111111	0.0843373	0.0641026	0.103448	0.131579
ZINC000362430581	0.175676	0.148649	0.217391	0.322581	0.264706	0.118421	0.132353	0.171429	0.194444	0.15942	0.186667	0.25	0.12	0.173333	0.180556	0.15493	0.147059	0.253731	0.214286	0.264706	0.184211	0.173333	0.168831	0.179487	0.144928	0.142857	0.191781	0.283582	0.194444	0.123288	0.278689	0.164557	0.184615	0.148649	0.179104	0.179487	0.188406	0.15942	0.25	0.15493	0.126761	0.142857	0.205479	0.217391	0.197183	0.1	0.0897436	0.234375	0.217391	0.0958904	0.26087	0.144928	0.147059	0.235294	0.186667	0.152778	0.203125	0.114286	0.285714	0.136986	0.0722892	0.111111	0.15493	0.152778	0.178082	0.223684	0.211268	0.164384	0.136986	0.12	0.208333	0.135135	0.260274	0.178082	0.205882	0.123288	0.115385	0.246154	0.264706	0.175676	0.205479	0.171053	0.166667	0.185185	0.271429	0.235294	0.239437	0.19697	0.208955	0.267606	0.141026	0.16	0.210526	0.164384	0.202899	0.134328	0.175676	0.142857	0.353846	0.0909091	0.0897436	0.157895	0.28169	0.202703	0.149254	0.125	0.212121	0.169014	0.175676	0.101266	0.202899	0.171875	0.153846	0.220588	0.162162	0.305085	0.177215	0.135135	0.114286	0.188406	0.188406	0.216216	0.178082	0.246377	0.131579	0.171429	0.220588	0.3	0.112676	0.126761	0.202899	0.211268	0.144737	0.191781	0.220588	0.0864198	0.180556	0.104478	0.19697	0.15493	0.173913	0.214286	0.157895	0.253731	0.179104	0.136986	0.151899	0.238806	0.228571	0.128205	0.205479	0.116883	0.149254	0.146667	0.15942	0.191781	0.153846	0.220588	0.164557	0.181818	0.232877	0.205479	0.134328	0.202703	0.214286	0.157895	0.266667	0.152778	0.181818	0.197368	0.175676	0.103896	0.173913	0.268657	0.0875	0.0705882	0.121622	1	0.177215	0.157895	0.152778	0.144737	0.115385	0.181818	0.181818	0.285714	0.141026	0.08	0.136986	0.231884	0.186667	0.153846	0.181818	0.202899	0.106061	0.225352	0.146341	0.112676	0.202703	0.178082	0.0985915	0.19403	0.169014	0.26087	0.103896	0.171053	0.186667	0.16	0.205882	0.215385	0.253731	0.171053	0.128571	0.176471	0.19403	0.205882	0.192308	0.152778	0.146667	0.26087	0.1125	0.25	0.128205	0.150685	0.146667	0.136986	0.160494	0.322581	0.142857	0.157895	0.097561	0.166667	0.136986	0.197368	0.12	0.197183	0.136986	0.166667	0.171053	0.2	0.191781	0.0972222	0.155844	0.16	0.131579	0.173913	0.205479	0.184211	0.191176	0.178082	0.15625	0.138889	0.176471	0.189189	0.186667	0.128571	0.2	0.144737	0.219178	0.15	0.25	0.125	0.151899	0.202899	0.181818	0.169014	0.108108	0.1	0.28125	0.115942	0.184211	0.178082	0.185714	0.169014	0.123288	0.126761	0.0933333	0.128571	0.189189	0.123457	0.202703	0.148649	0.188406	0.1125	0.17284	0.197183	0.257143	0.142857	0.115385	0.211268	0.184211	0.202899	0.152778	0.0757576	0.128571	0.0875	0.140845	0.126582	0.219178	0.25	0.232877	0.181818	0.166667	0.148649	0.0933333	0.214286	0.133333	0.0740741	0.220779	0.136986	0.214286	0.214286	0.287671	0.152778	0.197183	0.269841	0.103896	0.177215	0.185714	0.181818	0.246575	0.109589	0.121622	0.183333	0.139241	0.175676	0.155844	0.464286	0.121212	0.15493	0.109589	0.295082	0.0864198	0.178082	0.153846	0.102564	0.183099	0.227273	0.103896	0.169014	0.125	0.208333	0.123457	0.0945946	0.225806	0.168831	0.138889	0.12	0.125	0.132353	0.151899	0.0921053	0.226667	0.105263	0.0897436	0.138889	0.226667	0.111111	0.215385	0.264706	0.205882	0.138889	0.268657	0.353846	0.128205	0.197183	0.15942	0.157895	0.238806	0.128571	0.136986	0.125	0.109756	0.153846	0.0875	0.13253	0.109589	0.0769231	0.119403	0.223684	0.148649	0.1125	0.146667	0.283582	0.0864198	0.148148	0.111111	0.19697	0.0769231	0.0759494	0.168831	0.145161	0.106667	0.151899	0.180556	0.216216	0.28125	0.125	0.112676	0.1625	0.102564	0.180556	0.238806	0.157895	0.197368	0.131579	0.146667	0.238806	0.115942	0.192308	0.109756	0.197183	0.16	0.184211	0.405797	0.0789474	0.125	0.305085	0.103896	0.0897436	0.153846	0.0666667	0.115385	0.1375	0.208955	0.25	0.121622	0.184615	0.15493	0.0641026	0.197183	0.130435	0.186667	0.12	0.164384	0.0958904	0.151899	0.118421	0.12987	0.1125	0.163934	0.220588	0.191781	0.113924	0.171875	0.175676	0.191781	0.115942	0.219178	0.2	0.0735294	0.176471	0.283582	0.136364	0.126761	0.135135	0.16	0.176471	0.173913	0.220588	0.211268	0.116279	0.121622	0.144737	0.141026	0.109756	0.12987	0.131579	0.166667	0.118421	0.235294	0.133333	0.197183	0.173333	0.197183	0.17284	0.173333	0.173333	0.142857	0.134146	0.0897436	0.111111	0.0945946	0.0909091	0.115385	0.19403	0.149254	0.183099	0.136986	0.103448	0.118421	0.168831	0.157143	0.150685	0.21875	0.146667	0.205882	0.171429	0.131579	0.139241	0.148148	0.242424	0.162162	0.261538	0.111111	0.125	0.115942	0.16	0.205882	0.1375	0.157143	0.144737	0.166667	0.0933333	0.131579	0.178082	0.097561	0.160494	0.2	0.225352	0.183099	0.173333	0.148649	0.208333	0.141026	0.113924	0.146667	0.171053	0.202703	0.0941176	0.166667	0.060241	0.142857	0.0875	0.08	0.1125	0.164384	0.148649	0.164179	0.1375	0.173913
ZINC000067715288	0.146067	0.190476	0.164706	0.168675	0.122222	0.136364	0.194805	0.141176	0.16092	0.158537	0.130435	0.179775	0.1	0.119565	0.136364	0.154762	0.177215	0.11236	0.149425	0.202381	0.166667	0.131868	0.166667	0.215909	0.220779	0.183908	0.159091	0.147727	0.134831	0.127907	0.256757	0.163043	0.0952381	0.136364	0.189873	0.138298	0.197531	0.130952	0.162791	0.154762	0.091954	0.197674	0.211765	0.11236	0.162791	0.119565	0.111111	0.175	0.137931	0.117647	0.172414	0.13253	0.207792	0.207317	0.168539	0.139535	0.15	0.0941176	0.193182	0.0888889	0.106383	0.117021	0.102273	0.113636	0.134831	0.2	0.16092	0.162791	0.126437	0.125	0.133333	0.151163	0.163043	0.0978261	0.154762	0.102273	0.0851064	0.170732	0.174419	0.186047	0.183908	0.106383	0.137931	0.180851	0.195402	0.137931	0.131868	0.13253	0.129412	0.193182	0.155556	0.275	0.215909	0.0752688	0.272727	0.123457	0.159091	0.119565	0.157303	0.164706	0.0869565	0.157303	0.247059	0.223529	0.135802	0.142857	0.1875	0.139535	0.214286	0.146067	0.166667	0.2	0.179775	0.180723	0.147727	0.210526	0.173913	0.137931	0.0568182	0.2125	0.114943	0.09375	0.16092	0.216867	0.134831	0.366197	0.180723	0.204545	0.146341	0.158537	0.152941	0.202381	0.186047	0.159091	0.195122	0.170455	0.149425	0.155844	0.0930233	0.182927	0.142857	0.149425	0.144444	0.125	0.236842	0.139535	0.12766	0.195122	0.278481	0.119565	0.170455	0.134831	0.135802	0.122222	0.117647	0.2	0.09375	0.180723	0.175824	0.134146	0.25	0.240964	0.197368	0.155556	0.162791	0.183908	0.1375	0.166667	0.134146	0.232558	0.133333	0.123596	0.156627	0.162791	0.0967742	0.0816327	0.152941	0.177215	1	0.197674	0.152941	0.120879	0.146067	0.12766	0.148148	0.141304	0.168539	0.103448	0.139535	0.149425	0.168539	0.193182	0.139785	0.195122	0.128205	0.228916	0.159574	0.119048	0.11828	0.122222	0.0813953	0.17284	0.166667	0.186047	0.149425	0.0947368	0.155556	0.120879	0.127907	0.119048	0.164706	0.181818	0.160494	0.117647	0.17284	0.168675	0.285714	0.166667	0.122222	0.2	0.106383	0.162791	0.119565	0.178571	0.134831	0.166667	0.282353	0.141176	0.144444	0.157303	0.117021	0.164706	0.126437	0.204545	0.137931	0.136364	0.272727	0.137931	0.130435	0.192771	0.214286	0.0804598	0.142857	0.186047	0.147727	0.129412	0.157303	0.206897	0.116279	0.174419	0.126582	0.154762	0.17284	0.107527	0.181818	0.0804598	0.153846	0.133333	0.223529	0.114583	0.144578	0.0909091	0.104167	0.166667	0.218391	0.126437	0.102273	0.119565	0.168675	0.121951	0.206897	0.122222	0.152941	0.126437	0.102273	0.130952	0.0898876	0.13253	0.183908	0.152174	0.168539	0.234568	0.182927	0.130435	0.208791	0.0989011	0.131868	0.157303	0.133333	0.231707	0.206897	0.166667	0.139535	0.0487805	0.205128	0.159091	0.156627	0.106383	0.195402	0.219512	0.193182	0.139785	0.2375	0.162791	0.114943	0.204819	0.136364	0.0851064	0.147368	0.195122	0.123596	0.162791	0.147368	0.180723	0.136364	0.158537	0.123596	0.186813	0.139535	0.134146	0.247059	0.116279	0.126437	0.146667	0.153846	0.133333	0.11828	0.168675	0.155844	0.141176	0.116279	0.105882	0.256098	0.174419	0.166667	0.122222	0.178571	0.21519	0.0989011	0.180723	0.129412	0.214286	0.139785	0.116279	0.181818	0.129032	0.114943	0.1	0.129032	0.0952381	0.12766	0.152941	0.202247	0.1	0.149425	0.102273	0.150538	0.129032	0.13253	0.134831	0.114943	0.24359	0.149425	0.131868	0.107527	0.136364	0.17284	0.157303	0.139535	0.0930233	0.152941	0.193182	0.152174	0.179775	0.108696	0.147368	0.142857	0.0879121	0.097561	0.16129	0.162791	0.181818	0.147727	0.188235	0.0957447	0.241379	0.130952	0.205128	0.11236	0.0869565	0.141304	0.116883	0.126437	0.191011	0.282051	0.22093	0.168675	0.101266	0.146341	0.16129	0.174419	0.176471	0.126437	0.131868	0.164835	0.188235	0.174419	0.25641	0.121951	0.186813	0.115789	0.176471	0.159091	0.141304	0.191489	0.102273	0.193182	0.135802	0.190476	0.149425	0.141304	0.117647	0.146067	0.177778	0.116279	0.149425	0.166667	0.194805	0.141176	0.113636	0.149425	0.107143	0.209302	0.178571	0.176471	0.104651	0.12766	0.136364	0.228916	0.0947368	0.211268	0.152941	0.172414	0.157303	0.139241	0.159091	0.133333	0.135802	0.209302	0.125	0.0731707	0.091954	0.216867	0.111111	0.117647	0.1	0.146067	0.1875	0.116279	0.180723	0.174419	0.132653	0.139535	0.2	0.142857	0.152174	0.120879	0.134831	0.177778	0.219512	0.192771	0.136364	0.111111	0.144444	0.162791	0.195652	0.170455	0.131868	0.158537	0.148936	0.0869565	0.104651	0.129412	0.0879121	0.120879	0.130952	0.243243	0.192771	0.126437	0.121212	0.136364	0.193182	0.129412	0.151163	0.120482	0.16092	0.182927	0.141176	0.16092	0.25	0.35	0.154762	0.16092	0.127907	0.158537	0.129412	0.0952381	0.259259	0.168675	0.152174	0.129412	0.159091	0.1	0.102273	0.134831	0.202381	0.25	0.172043	0.151163	0.2	0.207317	0.183908	0.149425	0.159091	0.142857	0.22619	0.174419	0.155556	0.142857	0.148936	0.115789	0.0957447	0.170455	0.108696	0.0909091	0.142857	0.25	0.162791	0.134146	0.115789	0.170732
ZINC000420401643	0.102273	0.104651	0.105882	0.121951	0.103448	0.0674157	0.16	0.0952381	0.116279	0.0843373	0.178571	0.136364	0.0930233	0.180723	0.0795455	0.0952381	0.128205	0.146341	0.117647	0.129412	0.0752688	0.101124	0.0638298	0.133333	0.0987654	0.126437	0.141176	0.116279	0.116279	0.121951	0.142857	0.0851064	0.0875	0.0795455	0.126582	0.108696	0.194805	0.0588235	0.117647	0.0823529	0.0588235	0.166667	0.113636	0.189873	0.104651	0.113636	0.091954	0.126582	0.105882	0.111111	0.114943	0.0722892	0.113924	0.146341	0.1	0.0813953	0.0875	0.047619	0.265823	0.107143	0.11236	0.136364	0.0697674	0.107143	0.103448	0.131868	0.0909091	0.17284	0.120482	0.0804598	0.0898876	0.13253	0.172414	0.0434783	0.0823529	0.0823529	0.0898876	0.0833333	0.103448	0.227848	0.126437	0.1	0.105882	0.12766	0.151163	0.119048	0.0769231	0.0722892	0.109756	0.162791	0.1	0.197531	0.146067	0.091954	0.223684	0.102564	0.154762	0.0888889	0.152941	0.105882	0.091954	0.195122	0.122222	0.151163	0.0875	0.0963855	0.139241	0.148148	0.127907	0.0777778	0.148148	0.103896	0.123596	0.1625	0.103448	0.144737	0.144444	0.105882	0.060241	0.15	0.121951	0.0752688	0.142857	0.185185	0.0909091	0.179487	0.107143	0.122222	0.126582	0.097561	0.148148	0.142857	0.227848	0.114943	0.148148	0.152941	0.117647	0.135135	0.0853659	0.0823529	0.109756	0.17284	0.152941	0.205128	0.155844	0.134146	0.202381	0.148148	0.185185	0.113636	0.126437	0.142857	0.0740741	0.129412	0.0843373	0.114943	0.0752688	0.120482	0.108696	0.157895	0.136364	0.166667	0.162162	0.125	0.117647	0.139535	0.102564	0.134146	0.142857	0.174419	0.0777778	0.130952	0.109756	0.117647	0.114943	0.174419	0.0941176	0.157895	0.197674	1	0.0689655	0.102273	0.0777778	0.0744681	0.173333	0.0869565	0.164706	0.0833333	0.120482	0.104651	0.1	0.149425	0.0860215	0.0813953	0.121622	0.0898876	0.268293	0.0595238	0.0879121	0.116279	0.0731707	0.097561	0.177215	0.154762	0.091954	0.0645161	0.11236	0.0898876	0.135802	0.202703	0.119048	0.151163	0.126582	0.0843373	0.125	0.0823529	0.107527	0.0941176	0.129412	0.127907	0.164706	0.104651	0.0888889	0.146341	0.142857	0.0941176	0.106383	0.108434	0.0652174	0.101124	0.111111	0.105882	0.0813953	0.134831	0.146341	0.0795455	0.1625	0.105882	0.076087	0.160494	0.127907	0.0348837	0.137931	0.141176	0.0909091	0.123457	0.126437	0.136364	0.109756	0.0909091	0.135135	0.121951	0.0843373	0.195122	0.137931	0.1125	0.111111	0.0659341	0.178571	0.108696	0.0843373	0.0705882	0.0860215	0.107143	0.16092	0.0941176	0.0454545	0.152941	0.121951	0.144737	0.176471	0.103448	0.148148	0.0941176	0.0697674	0.125	0.0697674	0.141026	0.126437	0.0860215	0.1	0.158537	0.0823529	0.125	0.129032	0.091954	0.101124	0.139535	0.24359	0.170732	0.123596	0.148148	0.0941176	0.0253165	0.0987654	0.0898876	0.109756	0.1	0.11236	0.144578	0.149425	0.147727	0.205128	0.104651	0.121951	0.130952	0.158537	0.154762	0.155556	0.1625	0.117647	0.117647	0.181818	0.148148	0.0795455	0.111111	0.144578	0.157303	0.0813953	0.0864198	0.147727	0.181818	0.0941176	0.173913	0.136364	0.154762	0.076087	0.121951	0.166667	0.121951	0.1375	0.0987654	0.139535	0.129412	0.204819	0.142857	0.146341	0.151899	0.0555556	0.120482	0.123457	0.127907	0.10989	0.1375	0.0886076	0.190476	0.0574713	0.0804598	0.0638298	0.0740741	0.10989	0.134146	0.146067	0.0930233	0.117647	0.108434	0.159091	0.123596	0.126582	0.0909091	0.108434	0.210526	0.104651	0.0888889	0.0888889	0.117647	0.0843373	0.0769231	0.0941176	0.0853659	0.107143	0.136364	0.147727	0.123596	0.168675	0.0721649	0.1375	0.105882	0.103896	0.144444	0.091954	0.178571	0.156627	0.129412	0.113636	0.0957447	0.097561	0.1125	0.0930233	0.0555556	0.111111	0.140845	0.0689655	0.134831	0.130952	0.0869565	0.108434	0.123288	0.0722892	0.144444	0.129412	0.117647	0.0941176	0.0888889	0.16092	0.21519	0.103448	0.177215	0.0740741	0.119565	0.147727	0.117647	0.0898876	0.0752688	0.215909	0.108434	0.149425	0.101266	0.130952	0.130952	0.111111	0.139241	0.0777778	0.0978261	0.0833333	0.104651	0.0941176	0.0875	0.0574713	0.107143	0.130952	0.060241	0.151163	0.146341	0.217949	0.111111	0.0860215	0.091954	0.168675	0.1	0.140845	0.291667	0.0898876	0.126437	0.0759494	0.127907	0.0777778	0.0875	0.151163	0.119048	0.0506329	0.0714286	0.2	0.0897436	0.0843373	0.0804598	0.114943	0.168831	0.0833333	0.134146	0.142857	0.104167	0.0941176	0.114943	0.11236	0.122222	0.0659341	0.0666667	0.134831	0.0795455	0.146341	0.117647	0.0555556	0.126437	0.117647	0.117021	0.126437	0.113636	0.139241	0.119565	0.0674157	0.097561	0.123457	0.0561798	0.0777778	0.139241	0.191781	0.146341	0.120482	0.204545	0.130952	0.0869565	0.0833333	0.220779	0.113924	0.246753	0.179487	0.0697674	0.156627	0.136364	0.119565	0.135802	0.142857	0.0823529	0.125	0.0963855	0.0740741	0.182927	0.108434	0.134831	0.0963855	0.197531	0.0681818	0.121951	0.116279	0.142857	0.0638298	0.0947368	0.160494	0.141176	0.105882	0.126437	0.144578	0.114943	0.1	0.152941	0.103448	0.0879121	0.076087	0.119565	0.2625	0.166667	0.152941	0.0777778	0.0963855	0.0879121	0.091954	0.104651	0.157895	0.188235	0.109756
ZINC000065828678	0.0823529	0.168831	0.126582	0.12987	0.151899	0.0714286	0.0379747	0.12987	0.0833333	0.0897436	0.119048	0.104651	0.1125	0.0941176	0.0714286	0.0740741	0.0779221	0.126582	0.0588235	0.197368	0.104651	0.0689655	0.202532	0.0777778	0.183099	0.148148	0.135802	0.123457	0.123457	0.0357143	0.202899	0.0777778	0.0933333	0.168831	0.135135	0.154762	0.101266	0.0897436	0.139241	0.12987	0.133333	0.107143	0.120482	0.1125	0.111111	0.0689655	0.0714286	0.150685	0.0987654	0.0493827	0.194805	0.0769231	0.152778	0.1125	0.0804598	0.113924	0.123288	0.106667	0.117647	0.060241	0.0561798	0.117647	0.144737	0.060241	0.0963855	0.0888889	0.151899	0.0465116	0.0864198	0.0722892	0.0823529	0.1125	0.168675	0.0963855	0.115385	0.0875	0.0574713	0.102564	0.246575	0.121951	0.0941176	0.105882	0.1125	0.122222	0.13253	0.171053	0.0813953	0.135135	0.131579	0.1875	0.119048	0.0952381	0.168675	0.0714286	0.113924	0.0657895	0.0823529	0.107143	0.148148	0.1125	0.097561	0.120482	0.246753	0.119048	0.0789474	0.075	0.0897436	0.060241	0.108434	0.108434	0.0731707	0.142857	0.091954	0.0731707	0.0705882	0.171429	0.0888889	0.0722892	0.0779221	0.0740741	0.0875	0.0555556	0.0963855	0.109756	0.0833333	0.144737	0.128205	0.142857	0.037037	0.0625	0.0864198	0.166667	0.0952381	0.108434	0.113924	0.0333333	0.0714286	0.0533333	0.105263	0.12987	0.116883	0.111111	0.0941176	0.126582	0.135135	0.0731707	0.103448	0.1	0.0963855	0.0941176	0.120482	0.0705882	0.123288	0.151899	0.103896	0.135802	0.0795455	0.128205	0.168675	0.0779221	0.091954	0.120482	0.0519481	0.0681818	0.125	0.0941176	0.157143	0.0864198	0.0921053	0.142857	0.164557	0.0344828	0.116883	0.0714286	0.0574713	0.0786517	0.060241	0.152778	0.152941	0.0689655	1	0.0823529	0.0952381	0.170732	0.152778	0.158537	0.105882	0.075	0.0731707	0.168831	0.119048	0.091954	0.103448	0.294118	0.0263158	0.135802	0.0645161	0.105263	0.13253	0.0833333	0.0921053	0.103896	0.128205	0.108434	0.111111	0.0804598	0.119048	0.0952381	0.144737	0.12	0.141026	0.119048	0.0632911	0.214286	0.0897436	0.191781	0.180723	0.128205	0.0705882	0.179487	0.0804598	0.111111	0.134146	0.1125	0.109756	0.0731707	0.11236	0.144737	0.107143	0.107143	0.043956	0.155844	0.113924	0.116279	0.1125	0.184211	0.1	0.1125	0.205128	0.1125	0.15	0.0769231	0.0804598	0.108434	0.0833333	0.162162	0.107143	0.091954	0.0617284	0.151899	0.0821918	0.12987	0.118421	0.148148	0.0804598	0.05	0.1875	0.121951	0.0804598	0.102273	0.148649	0.075	0.0434783	0.142857	0.0666667	0.060241	0.0875	0.0689655	0.175676	0.0789474	0.104651	0.109756	0.128205	0.1	0.0609756	0.103896	0.0609756	0.12	0.107143	0.142857	0.119048	0.139241	0.12987	0.0561798	0.0989011	0.139241	0.148148	0.1625	0.0574713	0.123457	0.144578	0.060241	0.0731707	0.0704225	0.0909091	0.135802	0.116883	0.105882	0.175	0.168831	0.130952	0.103448	0.0987654	0.0588235	0.0609756	0.216216	0.0843373	0.0454545	0.178571	0.173333	0.097561	0.097561	0.151163	0.0864198	0.184211	0.164384	0.0714286	0.126437	0.1	0.0921053	0.129412	0.0487805	0.0731707	0.101449	0.091954	0.15	0.119048	0.12987	0.0675676	0.12987	0.075	0.183099	0.0941176	0.0963855	0.104651	0.0833333	0.0987654	0.102564	0.097561	0.173333	0.0487805	0.108434	0.0549451	0.162162	0.173913	0.104651	0.144737	0.0348837	0.104651	0.0512821	0.0666667	0.142857	0.2125	0.0853659	0.0588235	0.101266	0.141176	0.158537	0.0769231	0.181818	0.115385	0.0609756	0.139241	0.148148	0.134146	0.097561	0.133333	0.223684	0.189189	0.0769231	0.0731707	0.0555556	0.0786517	0.091954	0.0574713	0.11236	0.0361446	0.0595238	0.0810811	0.152941	0.139241	0.0804598	0.123457	0.151899	0.0689655	0.126437	0.0759494	0.12	0.0595238	0.0465116	0.104651	0.0704225	0.1	0.0786517	0.232877	0.158537	0.225352	0.0266667	0.135135	0.0769231	0.181818	0.0843373	0.1	0.0689655	0.103448	0.0833333	0.123457	0.113924	0.0649351	0.139535	0.0549451	0.097561	0.0952381	0.144578	0.120879	0.101266	0.104651	0.0933333	0.168831	0.0344828	0.104651	0.0240964	0.0952381	0.103448	0.131579	0.232877	0.0864198	0.0649351	0.115385	0.0232558	0.153846	0.106667	0.220779	0.0987654	0.0843373	0.0493827	0.142857	0.111111	0.0454545	0.0930233	0.117647	0.1	0.108434	0.0813953	0.111111	0.108434	0.135802	0.0649351	0.160494	0.1125	0.04	0.133333	0.109756	0.0810811	0.0897436	0.126582	0.0823529	0.0759494	0.116883	0.128205	0.109756	0.122222	0.0864198	0.108434	0.0804598	0.0549451	0.135802	0.123457	0.103448	0.139241	0.171053	0.097561	0.153846	0.0689655	0.0843373	0.136364	0.0941176	0.1625	0.0759494	0.113636	0.097561	0.0625	0.0886076	0.0595238	0.0952381	0.197183	0.0789474	0.126582	0.0864198	0.0744681	0.097561	0.266667	0.102564	0.0853659	0.121622	0.0963855	0.101266	0.101266	0.0705882	0.130952	0.152941	0.115385	0.0833333	0.144737	0.0759494	0.075	0.123288	0.0952381	0.0875	0.0666667	0.131579	0.0952381	0.171053	0.0357143	0.0963855	0.123457	0.117647	0.164706	0.0987654	0.135802	0.202703	0.134146	0.097561	0.179487	0.105882	0.0449438	0.123457	0.146341	0.160494	0.166667	0.116279	0.0689655	0.0813953	0.0454545	0.0886076	0.13253	0.125	0.153846	0.0779221	0.129412	0.0886076
ZINC000570982110	0.156627	0.146341	0.134146	0.1375	0.144578	0.0930233	0.116883	0.0833333	0.117647	0.0853659	0.152941	0.164706	0.0689655	0.0659341	0.0804598	0.0833333	0.0875	0.134146	0.146341	0.144578	0.151163	0.0898876	0.125	0.188235	0.1	0.0777778	0.156627	0.158537	0.158537	0.109756	0.12987	0.0978261	0.075	0.105882	0.1	0.122222	0.1375	0.0987654	0.119048	0.109756	0.1125	0.182927	0.127907	0.0941176	0.105882	0.114943	0.105882	0.128205	0.107143	0.141026	0.116279	0.113924	0.115385	0.134146	0.139535	0.0952381	0.0886076	0.0740741	0.137931	0.0823529	0.139535	0.164706	0.0705882	0.121951	0.091954	0.159091	0.117647	0.105882	0.0952381	0.0568182	0.0909091	0.1625	0.122222	0.091954	0.123457	0.0833333	0.0909091	0.125	0.144578	0.103448	0.182927	0.101124	0.0813953	0.153846	0.139535	0.1625	0.114943	0.060241	0.097561	0.151163	0.139535	0.142857	0.122222	0.0681818	0.164557	0.0897436	0.116279	0.276316	0.127907	0.0941176	0.105882	0.114943	0.111111	0.152941	0.075	0.097561	0.141026	0.0697674	0.116279	0.0909091	0.15	0.150685	0.151163	0.0952381	0.17284	0.116883	0.146067	0.120482	0.0740741	0.0833333	0.109756	0.0879121	0.130952	0.130952	0.0674157	0.123457	0.15	0.136364	0.113924	0.0853659	0.121951	0.130952	0.116279	0.116279	0.15	0.102273	0.146341	0.0921053	0.0731707	0.1375	0.125	0.13253	0.102273	0.0941176	0.142857	0.108434	0.0869565	0.179487	0.17284	0.114943	0.168675	0.130952	0.075	0.0795455	0.0987654	0.156627	0.1	0.121951	0.174419	0.175676	0.137931	0.127907	0.148649	0.0888889	0.0804598	0.0898876	0.103896	0.108434	0.0740741	0.123596	0.129412	0.146341	0.139241	0.119048	0.142857	0.0989011	0.0952381	0.144737	0.120879	0.102273	0.0823529	1	0.142857	0.123596	0.16	0.11236	0.101124	0.0843373	0.0823529	0.119048	0.152941	0.11236	0.123596	0.0952381	0.0789474	0.129412	0.0957447	0.142857	0.166667	0.0795455	0.0875	0.0853659	0.108434	0.142857	0.119048	0.0888889	0.0888889	0.0909091	0.181818	0.1	0.148148	0.195122	0.0864198	0.126582	0.202703	0.123457	0.108696	0.194805	0.130952	0.116279	0.113636	0.160494	0.141176	0.107143	0.117647	0.15	0.144444	0.109756	0.114943	0.182927	0.11236	0.120482	0.0697674	0.123596	0.107143	0.105882	0.108434	0.134146	0.113636	0.148148	0.116279	0.128205	0.101124	0.156627	0.158537	0.111111	0.154762	0.125	0.139241	0.117647	0.106667	0.0963855	0.0853659	0.0898876	0.180723	0.0731707	0.125	0.170732	0.180723	0.0978261	0.126582	0.0714286	0.0869565	0.121951	0.0869565	0.0952381	0.123457	0.102273	0.1375	0.0886076	0.164706	0.104651	0.121951	0.135802	0.0833333	0.1125	0.151899	0.128205	0.114943	0.123596	0.113636	0.119048	0.1375	0.0888889	0.142857	0.13253	0.182927	0.141176	0.0909091	0.144578	0.137931	0.135802	0.135802	0.0666667	0.0864198	0.116279	0.111111	0.0888889	0.113636	0.13253	0.11236	0.149425	0.134146	0.13253	0.109756	0.13253	0.105882	0.103448	0.107527	0.0952381	0.146341	0.146341	0.119565	0.121951	0.105882	0.141026	0.146341	0.0967742	0.0952381	0.115385	0.149425	0.097561	0.194805	0.15942	0.192771	0.116279	0.139535	0.166667	0.0641026	0.0833333	0.125	0.113924	0.0898876	0.130952	0.11236	0.0674157	0.1625	0.139241	0.105882	0.0823529	0.125	0.116279	0.111111	0.111111	0.148649	0.137931	0.0705882	0.0689655	0.1	0.102564	0.0869565	0.0574713	0.16092	0.1625	0.105882	0.0963855	0.147727	0.0645161	0.0731707	0.144578	0.109756	0.123457	0.0804598	0.141176	0.141176	0.119048	0.1125	0.127907	0.108434	0.0731707	0.135802	0.1	0.0638298	0.11236	0.103448	0.144444	0.0843373	0.148148	0.150685	0.172414	0.119048	0.113636	0.158537	0.130952	0.102273	0.120879	0.1125	0.128205	0.120482	0.13253	0.1	0.142857	0.135802	0.204819	0.119048	0.125	0.123457	0.08	0.128205	0.214286	0.0674157	0.13253	0.0697674	0.127907	0.190476	0.0795455	0.144578	0.135802	0.131579	0.159091	0.123596	0.146341	0.116279	0.125	0.139785	0.0963855	0.125	0.102564	0.0804598	0.160494	0.137931	0.0595238	0.103448	0.0989011	0.097561	0.146341	0.0823529	0.075	0.123457	0.0823529	0.119048	0.12987	0.152941	0.107143	0.13253	0.0987654	0.136364	0.119048	0.116279	0.113636	0.15942	0.0952381	0.129412	0.114943	0.12	0.142857	0.116279	0.0617284	0.126437	0.107143	0.0789474	0.0987654	0.144578	0.105263	0.126582	0.107143	0.0909091	0.126582	0.153846	0.15	0.144578	0.141304	0.135802	0.116279	0.180723	0.136364	0.142857	0.104651	0.219512	0.13253	0.134146	0.105882	0.105882	0.168675	0.119048	0.155556	0.102273	0.102273	0.126582	0.0967742	0.175	0.141026	0.139241	0.107143	0.0909091	0.141026	0.102564	0.177215	0.0697674	0.26506	0.160494	0.137931	0.125	0.134146	0.144737	0.104651	0.151899	0.151899	0.104651	0.125	0.172414	0.181818	0.217949	0.1375	0.155844	0.0843373	0.0886076	0.170732	0.123457	0.123596	0.097561	0.116279	0.0813953	0.123457	0.130952	0.130952	0.1	0.131868	0.134146	0.129412	0.0941176	0.114943	0.175	0.156627	0.0888889	0.127907	0.130952	0.126437	0.113636	0.0967742	0.0869565	0.0659341	0.182927	0.116279	0.0588235	0.113636	0.160494	0.146341	0.144737	0.0989011	0.111111
ZINC000177973904	0.103448	0.13253	0.0941176	0.0963855	0.117647	0.13253	0.102564	0.0833333	0.091954	0.0987654	0.126437	0.137931	0.107143	0.141176	0.0681818	0.0705882	0.225352	0.134146	0.105882	0.144578	0.137931	0.102273	0.137931	0.122222	0.0864198	0.197531	0.129412	0.144578	0.117647	0.0833333	0.12987	0.122222	0.075	0.0930233	0.113924	0.10989	0.123457	0.0987654	0.160494	0.0833333	0.1125	0.154762	0.154762	0.0813953	0.253333	0.0777778	0.119048	0.157895	0.148148	0.202703	0.142857	0.0731707	0.101266	0.107143	0.113636	0.0823529	0.075	0.101266	0.11236	0.0697674	0.113636	0.137931	0.0833333	0.0697674	0.0795455	0.146067	0.104651	0.119048	0.0574713	0.0813953	0.116279	0.134146	0.134831	0.104651	0.1375	0.123457	0.0786517	0.097561	0.104651	0.103448	0.0898876	0.101124	0.0813953	0.153846	0.126437	0.107143	0.0898876	0.0731707	0.097561	0.125	0.139535	0.156627	0.188235	0.0444444	0.15	0.0625	0.129412	0.141176	0.154762	0.0941176	0.0930233	0.141176	0.123596	0.180723	0.116883	0.168831	0.0722892	0.0697674	0.21519	0.103448	0.121951	0.166667	0.222222	0.0952381	0.104651	0.116883	0.133333	0.148148	0.0481928	0.109756	0.109756	0.076087	0.117647	0.144578	0.104651	0.1375	0.121951	0.149425	0.1	0.0987654	0.0952381	0.144578	0.103448	0.129412	0.179487	0.102273	0.105882	0.0779221	0.1	0.1375	0.168831	0.13253	0.127907	0.0813953	0.113924	0.0952381	0.136364	0.108434	0.17284	0.102273	0.127907	0.104651	0.0886076	0.130952	0.0595238	0.156627	0.137931	0.135802	0.10989	0.115385	0.137931	0.127907	0.118421	0.0652174	0.0930233	0.114943	0.118421	0.121951	0.0740741	0.136364	0.129412	0.0930233	0.125	0.105882	0.142857	0.162791	0.0952381	0.115385	0.146067	0.0777778	0.0952381	0.142857	1	0.136364	0.115385	0.178571	0.139535	0.097561	0.121951	0.0930233	0.101124	0.125	0.136364	0.0952381	0.0649351	0.129412	0.107527	0.060241	0.0888889	0.0795455	0.115385	0.0987654	0.108434	0.129412	0.0804598	0.0769231	0.113636	0.116279	0.123457	0.0731707	0.0941176	0.152941	0.0864198	0.0987654	0.155844	0.0963855	0.172414	0.194805	0.158537	0.116279	0.101124	0.105882	0.127907	0.107143	0.117647	0.0823529	0.144444	0.109756	0.127907	0.141176	0.0879121	0.134146	0.0823529	0.190476	0.107143	0.13253	0.135802	0.177215	0.166667	0.120482	0.230769	0.128205	0.0652174	0.142857	0.144578	0.139241	0.102273	0.11236	0.097561	0.104651	0.121622	0.109756	0.0853659	0.114943	0.166667	0.060241	0.125	0.2	0.139535	0.147727	0.0853659	0.0843373	0.123596	0.194805	0.123596	0.0952381	0.109756	0.182927	0.109756	0.0886076	0.11236	0.0795455	0.108434	0.135802	0.0705882	0.1125	0.0833333	0.113924	0.114943	0.136364	0.25641	0.13253	0.1375	0.152941	0.142857	0.13253	0.127907	0.114943	0.0786517	0.130952	0.164706	0.108434	0.121951	0.111111	0.113924	0.0909091	0.168831	0.139535	0.126437	0.160494	0.11236	0.0989011	0.134146	0.119048	0.0705882	0.175	0.119048	0.142857	0.157303	0.0823529	0.119048	0.119048	0.131868	0.0952381	0.0930233	0.126582	0.119048	0.133333	0.0823529	0.144737	0.123596	0.0843373	0.135802	0.126761	0.32	0.103448	0.126437	0.109756	0.0641026	0.1375	0.097561	0.128205	0.0898876	0.17284	0.11236	0.104651	0.134146	0.139241	0.105882	0.164557	0.097561	0.333333	0.0869565	0.0714286	0.148649	0.125	0.1375	0.0689655	0.125	0.075	0.0989011	0.0952381	0.16092	0.148148	0.119048	0.0833333	0.10989	0.151163	0.060241	0.130952	0.0833333	0.109756	0.0930233	0.102273	0.0777778	0.0804598	0.1125	0.114943	0.164557	0.1	0.15	0.125	0.0869565	0.11236	0.116279	0.119565	0.097561	0.0813953	0.105263	0.172414	0.0930233	0.0888889	0.130952	0.158537	0.197531	0.259259	0.141026	0.222222	0.134146	0.205128	0.125	0.0958904	0.15	0.123596	0.13253	0.0879121	0.246575	0.0945946	0.113924	0.159091	0.104651	0.175	0.164557	0.114943	0.162791	0.117647	0.117647	0.108434	0.102564	0.133333	0.0989011	0.105882	0.170732	0.11236	0.12766	0.123457	0.11236	0.0886076	0.0804598	0.119048	0.125	0.141026	0.116279	0.123596	0.168831	0.146341	0.0697674	0.0886076	0.1375	0.0697674	0.119048	0.0875	0.126437	0.120482	0.146341	0.126582	0.123596	0.13253	0.103448	0.113636	0.142857	0.0823529	0.129412	0.114943	0.12	0.142857	0.0909091	0.116883	0.166667	0.134146	0.0789474	0.1125	0.117647	0.0909091	0.1125	0.0813953	0.0786517	0.1125	0.153846	0.15	0.117647	0.193182	0.15	0.116279	0.113636	0.0752688	0.116279	0.104651	0.123596	0.0930233	0.120482	0.305556	0.13253	0.114943	0.105882	0.155556	0.102273	0.168675	0.126582	0.120879	0.119048	0.126582	0.125	0.107143	0.156627	0.0853659	0.162162	0.148148	0.0952381	0.09375	0.105882	0.151163	0.184211	0.1625	0.0875	0.117647	0.1375	0.109756	0.104651	0.125	0.146067	0.109756	0.104651	0.1375	0.155844	0.097561	0.0886076	0.116279	0.109756	0.123596	0.168831	0.103448	0.0689655	0.109756	0.233766	0.144578	0.0879121	0.131868	0.0941176	0.103448	0.0941176	0.127907	0.13253	0.156627	0.113636	0.154762	0.25	0.139535	0.113636	0.0736842	0.111111	0.127907	0.154762	0.0786517	0.111111	0.139535	0.119048	0.119048	0.115385	0.123596	0.111111
ZINC000661656736	0.123596	0.209877	0.168675	0.144578	0.151163	0.0769231	0.0714286	0.144578	0.1	0.107143	0.108696	0.157303	0.0777778	0.0744681	0.0888889	0.104651	0.0833333	0.127907	0.101124	0.2375	0.131868	0.122222	0.144444	0.166667	0.135802	0.0860215	0.123596	0.137931	0.125	0.0674157	0.213333	0.129032	0.125	0.139535	0.15	0.153846	0.117647	0.107143	0.166667	0.158537	0.134146	0.134831	0.16092	0.127907	0.113636	0.0860215	0.101124	0.164557	0.127907	0.0941176	0.25	0.121951	0.151899	0.154762	0.120879	0.142857	0.125	0.109756	0.157303	0.116279	0.0736842	0.107527	0.144578	0.116279	0.137931	0.115789	0.222222	0.0888889	0.116279	0.102273	0.0989011	0.154762	0.25	0.125	0.158537	0.117647	0.0752688	0.220779	0.137931	0.136364	0.16092	0.108696	0.102273	0.123711	0.2	0.293333	0.122222	0.135802	0.175	0.157303	0.133333	0.123596	0.129032	0.152941	0.116279	0.0987654	0.123596	0.188235	0.16092	0.141176	0.101124	0.10989	0.209302	0.133333	0.153846	0.0804598	0.120482	0.0786517	0.176471	0.0869565	0.103448	0.173333	0.131868	0.0786517	0.137931	0.184211	0.12766	0.141176	0.0833333	0.091954	0.130952	0.0842105	0.125	0.125	0.151163	0.144578	0.142857	0.155556	0.0697674	0.107143	0.116279	0.192771	0.0869565	0.190476	0.170732	0.0744681	0.101124	0.0740741	0.121951	0.1875	0.175	0.113636	0.122222	0.154762	0.135802	0.0786517	0.155556	0.156627	0.11236	0.134831	0.16092	0.1	0.125	0.164706	0.120482	0.204819	0.0957447	0.156627	0.22093	0.0963855	0.144444	0.134831	0.0853659	0.0736842	0.195122	0.122222	0.202703	0.0786517	0.109756	0.181818	0.176471	0.0537634	0.13253	0.113636	0.0638298	0.0947368	0.170732	0.181818	0.12766	0.0744681	0.170732	0.123596	0.136364	1	0.123457	0.197674	0.0967742	0.0804598	0.116279	0.152941	0.259259	0.0957447	0.142857	0.315068	0.0487805	0.123596	0.0808081	0.164557	0.108696	0.137931	0.109756	0.1625	0.129412	0.123596	0.0537634	0.0967742	0.186047	0.111111	0.17284	0.164557	0.182927	0.133333	0.0952381	0.24	0.107143	0.233766	0.164835	0.103448	0.1	0.265823	0.108696	0.126437	0.134831	0.141176	0.0879121	0.129412	0.138298	0.202532	0.10989	0.0978261	0.0618557	0.2125	0.116279	0.168539	0.0898876	0.139535	0.103448	0.114943	0.243902	0.127907	0.136364	0.0823529	0.0736842	0.111111	0.164706	0.119048	0.16092	0.131868	0.0804598	0.164706	0.0875	0.1875	0.177215	0.10989	0.120879	0.0697674	0.144444	0.219512	0.120879	0.105263	0.1625	0.119048	0.0833333	0.2	0.0833333	0.0909091	0.1875	0.0744681	0.1875	0.097561	0.144444	0.1	0.142857	0.116279	0.0795455	0.107143	0.117647	0.135802	0.134831	0.195402	0.186047	0.166667	0.144578	0.108696	0.136842	0.101124	0.147727	0.188235	0.111111	0.151163	0.144444	0.103448	0.0786517	0.183099	0.0823529	0.0869565	0.119048	0.146067	0.342105	0.195122	0.144444	0.209302	0.102273	0.113636	0.091954	0.225	0.113636	0.0869565	0.229885	0.129412	0.0888889	0.152941	0.202247	0.116279	0.25641	0.192308	0.0769231	0.152174	0.0909091	0.0963855	0.130435	0.0930233	0.129412	0.12	0.107527	0.265823	0.172414	0.158537	0.0875	0.117647	0.0804598	0.164557	0.0520833	0.137931	0.170455	0.137931	0.114943	0.146341	0.166667	0.2	0.0681818	0.136364	0.0947368	0.0444444	0.186667	0.0842105	0.130952	0.0659341	0.107527	0.216216	0.0721649	0.103448	0.141304	0.182927	0.113636	0.104651	0.25	0.119565	0.108434	0.222222	0.25	0.091954	0.139535	0.216867	0.122222	0.101124	0.177215	0.122222	0.230769	0.15	0.0909091	0.119565	0.130435	0.119565	0.0752688	0.150538	0.0804598	0.102273	0.157895	0.152174	0.152941	0.0736842	0.125	0.192771	0.0978261	0.12766	0.0689655	0.135802	0.0777778	0.101124	0.107527	0.0769231	0.129412	0.168539	0.139535	0.119565	0.233766	0.0493827	0.164557	0.152174	0.11236	0.126437	0.142857	0.122222	0.130435	0.1	0.137931	0.142857	0.125	0.139785	0.155556	0.126437	0.123596	0.170455	0.145833	0.0674157	0.0729167	0.125	0.0537634	0.0652174	0.107527	0.0813953	0.0989011	0.11828	0.13253	0.152941	0.0786517	0.097561	0.158537	0.0909091	0.225	0.0963855	0.243902	0.0659341	0.0888889	0.1625	0.155556	0.152941	0.0869565	0.120879	0.12	0.116279	0.111111	0.0978261	0.142857	0.123596	0.162791	0.0714286	0.146067	0.127907	0.075	0.120482	0.164706	0.128205	0.148148	0.102273	0.123596	0.120482	0.160494	0.129412	0.137931	0.123711	0.0786517	0.0869565	0.108696	0.130435	0.149425	0.125	0.142857	0.0652174	0.154762	0.126437	0.139535	0.0978261	0.101124	0.2	0.122222	0.134831	0.148148	0.0927835	0.0769231	0.120482	0.0804598	0.0777778	0.123596	0.148148	0.0843373	0.168675	0.116279	0.09	0.126437	0.170455	0.119048	0.102273	0.0963855	0.1	0.158537	0.158537	0.076087	0.144444	0.115789	0.104651	0.1	0.17284	0.0813953	0.0930233	0.111111	0.0989011	0.0795455	0.106383	0.13253	0.0869565	0.182927	0.0795455	0.076087	0.137931	0.119565	0.150538	0.154762	0.190476	0.168675	0.147727	0.101124	0.136364	0.133333	0.0631579	0.125	0.120879	0.159091	0.115789	0.11828	0.0412371	0.0860215	0.0752688	0.0930233	0.133333	0.166667	0.195122	0.0833333	0.106383	0.0930233
ZINC000666614106	0.12987	0.164384	0.105263	0.15493	0.162162	0.0759494	0.1	0.0789474	0.162162	0.0810811	0.155844	0.139241	0.0769231	0.0864198	0.0759494	0.0649351	0.147059	0.150685	0.133333	0.194444	0.139241	0.157895	0.139241	0.108434	0.161765	0.113924	0.175676	0.131579	0.162162	0.108108	0.21875	0.0952381	0.115942	0.0897436	0.19697	0.108434	0.123288	0.0666667	0.180556	0.0512821	0.0958904	0.157895	0.189189	0.0769231	0.118421	0.0731707	0.118421	0.144928	0.2	0.111111	0.16	0.0675676	0.164179	0.2	0.1125	0.0506329	0.132353	0.0540541	0.184211	0.106667	0.0853659	0.184211	0.0789474	0.0921053	0.131579	0.134146	0.178082	0.103896	0.0506329	0.105263	0.144737	0.166667	0.194805	0.116883	0.123288	0.0933333	0.115385	0.08	0.194444	0.144737	0.113924	0.0595238	0.135135	0.156627	0.186667	0.105263	0.113924	0.0675676	0.157143	0.139241	0.0987654	0.12987	0.135802	0.0625	0.169014	0.0857143	0.12987	0.0864198	0.142857	0.0769231	0.0759494	0.189189	0.22973	0.141026	0.0694444	0.0945946	0.126761	0.0921053	0.12987	0.0740741	0.121622	0.171875	0.097561	0.121622	0.162162	0.149254	0.1625	0.0769231	0.0684932	0.0789474	0.0933333	0.0843373	0.131579	0.228571	0.0617284	0.188406	0.185714	0.213333	0.0972222	0.0666667	0.106667	0.178082	0.12987	0.12987	0.202899	0.0864198	0.0897436	0.0724638	0.0972222	0.188406	0.125	0.148649	0.113924	0.0909091	0.215385	0.121622	0.0833333	0.121622	0.162162	0.128205	0.142857	0.146667	0.0405405	0.0886076	0.0666667	0.191781	0.111111	0.121622	0.164557	0.114286	0.125	0.142857	0.101449	0.1125	0.148649	0.0864198	0.101449	0.121622	0.130435	0.197368	0.101266	0.0759494	0.173913	0.133333	0.0875	0.0963855	0.0921053	0.181818	0.148148	0.173333	0.152778	0.16	0.115385	0.123457	1	0.168831	0.1125	0.0657895	0.106667	0.103896	0.202703	0.111111	0.181818	0.136986	0.123077	0.12987	0.119048	0.025974	0.155844	0.075	0.0833333	0.0666667	0.121622	0.144737	0.0625	0.126582	0.1125	0.12987	0.205882	0.0675676	0.12	0.155844	0.0533333	0.111111	0.176471	0.15493	0.177215	0.169014	0.0886076	0.191781	0.0987654	0.118421	0.113924	0.135135	0.116883	0.0641026	0.160494	0.108108	0.1	0.128205	0.0843373	0.150685	0.0641026	0.1375	0.12	0.148649	0.169014	0.12	0.1125	0.166667	0.144737	0.0533333	0.1125	0.175676	0.116883	0.265625	0.128205	0.125	0.140845	0.116883	0.104478	0.138889	0.0666667	0.173333	0.155844	0.0972222	0.216216	0.115385	0.171053	0.121951	0.0958904	0.0657895	0.151899	0.136986	0.123457	0.152778	0.0789474	0.0731707	0.205882	0.1	0.097561	0.0886076	0.185714	0.106667	0.0789474	0.111111	0.0512821	0.161765	0.113924	0.123457	0.126582	0.180556	0.123288	0.0595238	0.130952	0.133333	0.142857	0.222222	0.0740741	0.162162	0.184211	0.121622	0.169014	0.0289855	0.0533333	0.0740741	0.125	0.1125	0.155844	0.197183	0.2	0.0705882	0.150685	0.164384	0.0512821	0.133333	0.103896	0.0740741	0.146341	0.136986	0.180556	0.118421	0.253333	0.121622	0.180556	0.25	0.0897436	0.1625	0.106667	0.114286	0.151899	0.109589	0.121622	0.163934	0.153846	0.101266	0.0853659	0.205882	0.104478	0.0933333	0.08	0.128571	0.1	0.131579	0.139241	0.102564	0.135135	0.125	0.0365854	0.106667	0.0657895	0.12987	0.0833333	0.0657895	0.134328	0.2	0.0789474	0.0769231	0.0714286	0.0547945	0.151899	0.0921053	0.210526	0.105263	0.103896	0.108108	0.194805	0.0843373	0.128571	0.162162	0.0789474	0.123288	0.133333	0.205479	0.0864198	0.197183	0.111111	0.0864198	0.152778	0.0533333	0.121622	0.111111	0.109756	0.111111	0.0481928	0.0804598	0.0384615	0.0909091	0.0714286	0.1625	0.103896	0.1125	0.228571	0.162162	0.0864198	0.120482	0.111111	0.128571	0.105263	0.0625	0.125	0.20339	0.152778	0.109756	0.180556	0.153846	0.171429	0.0909091	0.144928	0.134146	0.102564	0.118421	0.121622	0.0731707	0.1375	0.162162	0.116883	0.202899	0.0405405	0.148148	0.0705882	0.133333	0.16	0.097561	0.154762	0.0933333	0.111111	0.132353	0.133333	0.103896	0.153846	0.0958904	0.0875	0.0963855	0.109589	0.148649	0.121622	0.0547945	0.138889	0.0641026	0.133333	0.0684932	0.219178	0.0909091	0.197183	0.0810811	0.0963855	0.0493827	0.101266	0.126582	0.183333	0.185714	0.191781	0.113924	0.0869565	0.0875	0.0875	0.1	0.1125	0.183099	0.0428571	0.126761	0.162162	0.136364	0.0958904	0.0632911	0.0875	0.111111	0.125	0.169014	0.146667	0.129412	0.106667	0.12987	0.126582	0.0705882	0.115385	0.0617284	0.166667	0.133333	0.135135	0.103896	0.103896	0.157895	0.180556	0.1875	0.128205	0.128205	0.142857	0.107143	0.0759494	0.0810811	0.0945946	0.05	0.0875	0.19403	0.132353	0.12	0.0779221	0.142857	0.197183	0.139241	0.125	0.166667	0.147059	0.131579	0.15493	0.108108	0.102564	0.097561	0.134146	0.261538	0.146667	0.205882	0.142857	0.0945946	0.0405405	0.16	0.123288	0.123457	0.157143	0.16	0.166667	0.0933333	0.116883	0.131579	0.0588235	0.13253	0.12	0.16	0.105263	0.1	0.25	0.191781	0.126582	0.142857	0.178082	0.0987654	0.126582	0.0813953	0.151899	0.142857	0.205479	0.0357143	0.125	0.141026	0.133333	0.118421	0.181818	0.1375	0.140845
ZINC000451895384	0.11236	0.141176	0.116279	0.175	0.209877	0.114943	0.0722892	0.13253	0.152941	0.121951	0.134831	0.108696	0.0786517	0.123596	0.0777778	0.0804598	0.153846	0.2	0.114943	0.306667	0.159091	0.176471	0.186047	0.106383	0.109756	0.149425	0.137931	0.180723	0.152941	0.0804598	0.25	0.181818	0.126582	0.114943	0.123457	0.142857	0.105882	0.15	0.25974	0.105882	0.108434	0.136364	0.369863	0.142857	0.197531	0.0752688	0.141176	0.246575	0.170732	0.121951	0.302632	0.0833333	0.139241	0.2	0.134831	0.104651	0.126582	0.139241	0.172414	0.104651	0.16092	0.133333	0.13253	0.0795455	0.166667	0.141304	0.139535	0.0898876	0.104651	0.116279	0.125	0.142857	0.268293	0.139535	0.146341	0.119048	0.11236	0.0941176	0.180723	0.164706	0.0989011	0.10989	0.129412	0.148936	0.346667	0.156627	0.136364	0.109756	0.148148	0.159091	0.147727	0.164706	0.168539	0.0659341	0.158537	0.0864198	0.137931	0.176471	0.298701	0.0909091	0.0898876	0.149425	0.320513	0.202381	0.171053	0.120482	0.121951	0.0674157	0.32	0.0879121	0.091954	0.175676	0.228916	0.130952	0.139535	0.369231	0.117021	0.185185	0.0714286	0.119048	0.13253	0.0967742	0.126437	0.195122	0.0888889	0.160494	0.319444	0.2875	0.0705882	0.0823529	0.091954	0.240506	0.1	0.192771	0.217949	0.0869565	0.102273	0.0617284	0.151899	0.13253	0.223684	0.114943	0.162791	0.129412	0.1375	0.130952	0.183908	0.117647	0.139535	0.123596	0.123596	0.126437	0.0987654	0.166667	0.0823529	0.178571	0.146067	0.217949	0.142857	0.139241	0.108696	0.162791	0.1	0.0631579	0.197531	0.176471	0.205479	0.104651	0.139241	0.211765	0.137931	0.0777778	0.1625	0.141176	0.076087	0.119565	0.117647	0.285714	0.141304	0.0869565	0.158537	0.11236	0.178571	0.197674	0.168831	1	0.147727	0.134146	0.117647	0.127907	0.188235	0.0851064	0.211765	0.17284	0.0759494	0.151163	0.0927835	0.0581395	0.16092	0.126437	0.111111	0.108434	0.130952	0.125	0.0659341	0.10989	0.202381	0.151163	0.175	0.109756	0.142857	0.202381	0.0705882	0.194805	0.135802	0.160494	0.296296	0.1875	0.113636	0.285714	0.0744681	0.154762	0.136364	0.2	0.166667	0.0795455	0.152174	0.160494	0.149425	0.111111	0.0625	0.185185	0.104651	0.240964	0.103448	0.141176	0.130952	0.156627	0.134831	0.21519	0.222222	0.0833333	0.0860215	0.11236	0.126437	0.309859	0.111111	0.108696	0.120482	0.166667	0.131579	0.205128	0.121951	0.136364	0.147727	0.0833333	0.159091	0.137931	0.134831	0.195402	0.121951	0.0689655	0.131868	0.283784	0.131868	0.117647	0.0930233	0.0989011	0.253333	0.1125	0.146067	0.101124	0.117647	0.104651	0.0681818	0.121951	0.0930233	0.0963855	0.111111	0.157303	0.174419	0.182927	0.220779	0.231707	0.163043	0.24359	0.204819	0.136364	0.0879121	0.225	0.159091	0.130952	0.117647	0.136986	0.0833333	0.0645161	0.148148	0.122222	0.231707	0.366197	0.214286	0.119565	0.116279	0.127907	0.0561798	0.227848	0.141176	0.11236	0.394737	0.130952	0.141176	0.154762	0.358974	0.091954	0.168675	0.260274	0.0898876	0.280488	0.091954	0.168831	0.131868	0.0813953	0.104651	0.121622	0.108696	0.178571	0.122222	0.236842	0.075	0.119048	0.0941176	0.28169	0.0752688	0.195122	0.146067	0.126437	0.129412	0.148148	0.127907	0.25	0.0813953	0.178571	0.107527	0.0449438	0.189189	0.120879	0.13253	0.0909091	0.133333	0.0987654	0.119565	0.091954	0.181818	0.103448	0.127907	0.0930233	0.238095	0.259259	0.109756	0.272727	0.105882	0.105882	0.154762	0.315789	0.0989011	0.154762	0.194805	0.136364	0.461538	0.0963855	0.104651	0.146067	0.119565	0.120879	0.0879121	0.115789	0.0689655	0.0666667	0.115385	0.235294	0.127907	0.10989	0.166667	0.342466	0.190476	0.193182	0.121951	0.213333	0.103448	0.197531	0.108696	0.106667	0.233766	0.119565	0.168675	0.214286	0.342857	0.0632911	0.151899	0.129032	0.139535	0.127907	0.233766	0.0989011	0.144444	0.101124	0.126437	0.17284	0.0853659	0.206897	0.0957447	0.127907	0.178571	0.172414	0.211111	0.105882	0.0851064	0.186667	0.0898876	0.0898876	0.159091	0.135802	0.164706	0.107527	0.256757	0.168675	0.104651	0.0722892	0.175	0.0795455	0.197531	0.097561	0.174419	0.103448	0.141176	0.121951	0.131868	0.114943	0.1	0.122222	0.152778	0.091954	0.178571	0.123596	0.115385	0.125	0.11236	0.126582	0.202381	0.230769	0.0625	0.164557	0.180723	0.115385	0.0952381	0.103448	0.11236	0.0823529	0.177215	0.158537	0.126437	0.173913	0.144578	0.11236	0.0860215	0.0729167	0.125	0.101124	0.183908	0.102273	0.230769	0.182927	0.154762	0.123596	0.127907	0.150538	0.0989011	0.162791	0.164557	0.09375	0.0898876	0.0952381	0.107143	0.0909091	0.207317	0.121951	0.126582	0.185185	0.117647	0.0909091	0.127907	0.2	0.192308	0.156627	0.153846	0.126437	0.13253	0.105882	0.0769231	0.108696	0.129032	0.119048	0.0888889	0.287671	0.135802	0.107143	0.126582	0.125	0.105882	0.144444	0.192308	0.1	0.142857	0.105882	0.139535	0.152941	0.0851064	0.191011	0.0909091	0.178571	0.142857	0.111111	0.127907	0.192771	0.16092	0.111111	0.166667	0.122222	0.16092	0.105263	0.131868	0.123596	0.123596	0.0531915	0.134146	0.122222	0.127907	0.127907	0.168831	0.119565	0.120482
ZINC000367129355	0.0888889	0.116279	0.091954	0.120482	0.141176	0.0909091	0.128205	0.107143	0.154762	0.0833333	0.123596	0.122222	0.144578	0.11236	0.0786517	0.0813953	0.0987654	0.104651	0.116279	0.168675	0.0978261	0.137931	0.10989	0.119565	0.097561	0.137931	0.152941	0.168675	0.154762	0.148148	0.155844	0.0842105	0.0864198	0.0909091	0.0843373	0.119565	0.120482	0.0963855	0.156627	0.107143	0.0581395	0.164706	0.137931	0.091954	0.116279	0.125	0.170732	0.168831	0.0795455	0.151899	0.126437	0.0714286	0.1125	0.104651	0.0989011	0.119048	0.060241	0.126582	0.16092	0.205128	0.136364	0.134831	0.134146	0.0804598	0.182927	0.142857	0.0543478	0.185185	0.13253	0.117647	0.0888889	0.130952	0.183908	0.127907	0.134146	0.0813953	0.126437	0.0574713	0.127907	0.101124	0.11236	0.123596	0.130952	0.175824	0.190476	0.091954	0.076087	0.0843373	0.15	0.134831	0.111111	0.209877	0.131868	0.0786517	0.160494	0.0875	0.209877	0.0879121	0.151163	0.1875	0.0786517	0.137931	0.146067	0.149425	0.0864198	0.135802	0.123457	0.13253	0.113636	0.101124	0.13253	0.116883	0.122222	0.175	0.127907	0.142857	0.142857	0.130952	0.0853659	0.1625	0.0813953	0.0860215	0.168675	0.182927	0.127907	0.134146	0.0930233	0.2	0.139241	0.109756	0.119048	0.197531	0.139535	0.113636	0.175	0.151163	0.116279	0.180556	0.0843373	0.0813953	0.108434	0.103448	0.137931	0.091954	0.111111	0.146341	0.159091	0.13253	0.197531	0.137931	0.151163	0.2125	0.128205	0.127907	0.0963855	0.126437	0.0860215	0.160494	0.131868	0.1125	0.134831	0.192771	0.16	0.123596	0.185185	0.164706	0.0875	0.175	0.155844	0.159091	0.113636	0.142857	0.15	0.116279	0.113636	0.146067	0.0930233	0.141026	0.168539	0.164706	0.105882	0.101124	0.139535	0.0967742	0.1125	0.147727	1	0.179487	0.13253	0.116279	0.0989011	0.188235	0.120879	0.0930233	0.12	0.101124	0.166667	0.0843373	0.123596	0.168675	0.0853659	0.123457	0.160494	0.180723	0.142857	0.0869565	0.162791	0.101124	0.134146	0.0843373	0.104651	0.162791	0.125	0.0833333	0.123457	0.0813953	0.11828	0.13253	0.141176	0.139535	0.111111	0.156627	0.0879121	0.233766	0.127907	0.0804598	0.105263	0.0941176	0.1	0.11236	0.122222	0.117647	0.105882	0.120879	0.158537	0.0786517	0.160494	0.117647	0.123596	0.1875	0.126437	0.0714286	0.111111	0.180723	0.0898876	0.0952381	0.11236	0.122222	0.121951	0.102273	0.133333	0.134146	0.109756	0.076087	0.149425	0.125	0.134831	0.0888889	0.123596	0.144444	0.0963855	0.0697674	0.146067	0.105882	0.133333	0.119048	0.0568182	0.1	0.148148	0.1	0.0978261	0.114943	0.105882	0.0930233	0.120482	0.123457	0.0941176	0.097561	0.151163	0.133333	0.0869565	0.142857	0.134146	0.136364	0.12766	0.116279	0.125	0.1	0.126437	0.182927	0.174419	0.119048	0.146341	0.0649351	0.125	0.101124	0.135802	0.162791	0.162791	0.2	0.16092	0.0967742	0.117647	0.156627	0.134146	0.156627	0.116279	0.0888889	0.141304	0.13253	0.142857	0.129412	0.166667	0.119048	0.0786517	0.1375	0.0786517	0.11828	0.0681818	0.0987654	0.146067	0.121951	0.0930233	0.123288	0.147727	0.0769231	0.0989011	0.134146	0.197183	0.120482	0.108434	0.0843373	0.178571	0.168675	0.10989	0.127907	0.104651	0.15	0.116279	0.175	0.108434	0.139535	0.146067	0.108434	0.144737	0.16092	0.134146	0.0674157	0.0978261	0.0864198	0.146067	0.0930233	0.211765	0.104651	0.156627	0.134146	0.119565	0.134831	0.097561	0.114943	0.0813953	0.1625	0.103448	0.11236	0.0645161	0.0909091	0.0963855	0.1	0.13253	0.111111	0.13253	0.147727	0.172414	0.16092	0.101124	0.09375	0.0952381	0.130952	0.102564	0.195402	0.0666667	0.204819	0.114943	0.127907	0.164706	0.106383	0.0833333	0.139241	0.130952	0.103448	0.0978261	0.123288	0.0681818	0.120879	0.116279	0.147727	0.134146	0.136986	0.111111	0.168539	0.127907	0.116279	0.0930233	0.1	0.120879	0.168675	0.0898876	0.146341	0.0864198	0.181818	0.146067	0.116279	0.139535	0.134831	0.2	0.148148	0.202381	0.128205	0.170732	0.129412	0.122222	0.1375	0.139535	0.108696	0.121951	0.142857	0.0804598	0.1	0.107143	0.146341	0.129412	0.0987654	0.149425	0.144578	0.129412	0.109756	0.133333	0.103448	0.139535	0.0989011	0.138889	0.0930233	0.101124	0.164706	0.0886076	0.113636	0.0769231	0.0731707	0.123596	0.117647	0.0769231	0.123457	0.154762	0.102564	0.1375	0.104651	0.152941	0.151899	0.0952381	0.13253	0.127907	0.163043	0.13253	0.166667	0.111111	0.133333	0.0769231	0.102273	0.146067	0.103448	0.1875	0.129412	0.0909091	0.11236	0.129412	0.152174	0.125	0.151163	0.0833333	0.106383	0.0786517	0.151899	0.135802	0.117647	0.152941	0.109756	0.128205	0.130952	0.105882	0.0918367	0.142857	0.122222	0.135802	0.144578	0.126582	0.141176	0.120482	0.0813953	0.114943	0.147727	0.130435	0.134146	0.127907	0.134146	0.213333	0.0697674	0.128205	0.126437	0.134146	0.172414	0.0823529	0.101124	0.0555556	0.1625	0.102273	0.127907	0.0978261	0.153846	0.091954	0.139535	0.117647	0.11236	0.156627	0.126437	0.136364	0.207317	0.154762	0.123596	0.0989011	0.168539	0.0851064	0.151163	0.192771	0.0769231	0.0823529	0.0989011	0.0786517	0.103448	0.1125	0.120879	0.164557
ZINC000413345277	0.097561	0.128205	0.0875	0.0759494	0.1125	0.128205	0.0958904	0.103896	0.0987654	0.185714	0.0697674	0.0941176	0.115385	0.0833333	0.0731707	0.0897436	0.0519481	0.0875	0.1	0.1125	0.120482	0.0963855	0.1625	0.117647	0.0649351	0.109756	0.125	0.1125	0.0722892	0.0625	0.0945946	0.0795455	0.111111	0.113924	0.0789474	0.0795455	0.103896	0.121622	0.1	0.103896	0.0779221	0.109756	0.151899	0.115385	0.113924	0.213333	0.173333	0.123288	0.0875	0.121622	0.0843373	0.123288	0.0945946	0.101266	0.135802	0.146667	0.0666667	0.173913	0.0813953	0.116883	0.108434	0.134146	0.164384	0.0617284	0.1125	0.0909091	0.0853659	0.1	0.131579	0.0740741	0.0843373	0.115385	0.0674157	0.0853659	0.133333	0.103896	0.184211	0.0909091	0.0722892	0.097561	0.109756	0.108434	0.12987	0.151163	0.0823529	0.0740741	0.0963855	0.0933333	0.105263	0.0813953	0.108434	0.111111	0.0795455	0.060241	0.102564	0.0675676	0.0843373	0.0833333	0.0833333	0.144737	0.128205	0.123457	0.0804598	0.121951	0.0810811	0.0632911	0.0779221	0.102564	0.0843373	0.139241	0.146667	0.130435	0.120482	0.075	0.126582	0.0810811	0.103448	0.115385	0.0945946	0.118421	0.133333	0.0941176	0.0722892	0.155844	0.0987654	0.0759494	0.146667	0.0930233	0.0933333	0.0921053	0.116883	0.0722892	0.097561	0.125	0.116883	0.0705882	0.128205	0.184615	0.0789474	0.0759494	0.12	0.0864198	0.0705882	0.0740741	0.0789474	0.131579	0.119048	0.102564	0.141026	0.0963855	0.109756	0.0595238	0.0958904	0.0987654	0.0921053	0.111111	0.120482	0.075	0.091954	0.125	0.107143	0.0833333	0.144928	0.0952381	0.1	0.151899	0.128571	0.075	0.08	0.0804598	0.0714286	0.128205	0.0632911	0.1	0.097561	0.0930233	0.0361446	0.08	0.103448	0.0833333	0.075	0.0843373	0.097561	0.0804598	0.0657895	0.134146	0.179487	1	0.162162	0.0731707	0.0952381	0.107143	0.0930233	0.075	0.0555556	0.097561	0.0777778	0.0789474	0.108434	0.1125	0.0657895	0.0921053	0.102564	0.097561	0.113924	0.0697674	0.108434	0.111111	0.0897436	0.0789474	0.0875	0.0823529	0.108108	0.0779221	0.106667	0.0897436	0.0909091	0.102564	0.1125	0.0714286	0.121951	0.113924	0.0833333	0.12987	0.126582	0.0886076	0.102273	0.0759494	0.109756	0.0963855	0.134146	0.0740741	0.116883	0.119048	0.12987	0.0864198	0.0886076	0.101266	0.0952381	0.0875	0.111111	0.138889	0.108434	0.097561	0.0853659	0.0909091	0.0963855	0.0813953	0.150685	0.0987654	0.0694444	0.118421	0.0921053	0.109756	0.0697674	0.025	0.0941176	0.097561	0.121951	0.117647	0.0921053	0.0769231	0.0804598	0.131579	0.0930233	0.102564	0.103896	0.1375	0.0759494	0.0810811	0.107143	0.1125	0.116883	0.0886076	0.0625	0.0779221	0.0897436	0.0933333	0.109756	0.119048	0.0823529	0.0864198	0.0897436	0.108434	0.139535	0.0864198	0.109756	0.123457	0.097561	0.126582	0.0941176	0.116883	0.0487805	0.0422535	0.0933333	0.111111	0.12	0.15	0.0952381	0.173333	0.0689655	0.0804598	0.115385	0.047619	0.197183	0.0864198	0.0731707	0.0714286	0.102273	0.075	0.1	0.1	0.0659341	0.146667	0.0731707	0.0641026	0.113924	0.0786517	0.0886076	0.0384615	0.0930233	0.105263	0.075	0.0724638	0.107143	0.0714286	0.0823529	0.0759494	0.149254	0.133333	0.150685	0.138889	0.0963855	0.0853659	0.0813953	0.0853659	0.0875	0.135135	0.157895	0.0886076	0.105263	0.0843373	0.105882	0.0909091	0.0821918	0.0813953	0.103896	0.101266	0.120482	0.0810811	0.105882	0.0886076	0.104651	0.115385	0.113924	0.118421	0.091954	0.0813953	0.0649351	0.0722892	0.0625	0.0897436	0.060241	0.0705882	0.0963855	0.047619	0.169014	0.0705882	0.075	0.138889	0.102564	0.0813953	0.119048	0.120482	0.097561	0.102273	0.105263	0.115385	0.147059	0.103448	0.1	0.0952381	0.0853659	0.0722892	0.109756	0.0909091	0.0506329	0.0789474	0.12987	0.0864198	0.107143	0.0422535	0.0487805	0.119048	0.0864198	0.0449438	0.0759494	0.0416667	0.138889	0.103448	0.0595238	0.0864198	0.0361446	0.123457	0.0930233	0.0987654	0.1125	0.075	0.126761	0.103448	0.0930233	0.1	0.0588235	0.107143	0.0989011	0.0759494	0.0941176	0.0526316	0.0864198	0.0731707	0.0813953	0.0246914	0.111111	0.0681818	0.150685	0.113924	0.131579	0.0958904	0.0625	0.0886076	0.0864198	0.0945946	0.0823529	0.0740741	0.060241	0.0921053	0.0804598	0.1	0.097561	0.121951	0.121212	0.102564	0.097561	0.109756	0.0833333	0.097561	0.0714286	0.025641	0.0823529	0.0740741	0.0857143	0.136986	0.0853659	0.0985915	0.106667	0.101266	0.111111	0.136986	0.05	0.146667	0.0987654	0.0879121	0.131579	0.111111	0.108434	0.119048	0.0843373	0.0853659	0.119048	0.0731707	0.115385	0.173333	0.113924	0.0833333	0.0864198	0.113636	0.0963855	0.0833333	0.0779221	0.0909091	0.113924	0.136986	0.0909091	0.115385	0.125	0.0921053	0.038961	0.101266	0.102564	0.0645161	0.0864198	0.0941176	0.0769231	0.12987	0.0519481	0.0987654	0.118421	0.0759494	0.0987654	0.107143	0.103448	0.0759494	0.0987654	0.0625	0.106667	0.037037	0.15942	0.111111	0.103896	0.105882	0.12	0.0843373	0.0875	0.0897436	0.0595238	0.1125	0.107143	0.168675	0.101266	0.125	0.115385	0.0963855	0.0731707	0.097561	0.108434	0.1375	0.1125	0.121951	0.0697674	0.0909091	0.0930233	0.109756	0.0833333	0.0714286	0.0243902	0.135802	0.113924	0.128205	0.0519481	0.0930233	0.0769231
ZINC000638181743	0.135802	0.0843373	0.141026	0.115385	0.0833333	0.111111	0.188406	0.16	0.109756	0.180556	0.0930233	0.130952	0.0987654	0.1625	0.139241	0.144737	0.0779221	0.0722892	0.168831	0.109756	0.117647	0.148148	0.104651	0.127907	0.0769231	0.223684	0.135802	0.109756	0.123457	0.0740741	0.0921053	0.141176	0.15493	0.125	0.0769231	0.0898876	0.208333	0.0759494	0.125	0.12987	0.0625	0.120482	0.134146	0.0987654	0.216216	0.134146	0.111111	0.105263	0.126582	0.133333	0.0952381	0.105263	0.0779221	0.0987654	0.119048	0.128205	0.138889	0.121622	0.104651	0.060241	0.0930233	0.104651	0.0740741	0.1	0.123457	0.113636	0.109756	0.139241	0.128205	0.155844	0.135802	0.0722892	0.114943	0.0833333	0.16	0.0875	0.121951	0.131579	0.0963855	0.0823529	0.107143	0.119048	0.126582	0.122222	0.13253	0.126582	0.120482	0.105263	0.102564	0.130952	0.119048	0.164557	0.114943	0.0714286	0.0864198	0.157143	0.15	0.120482	0.0941176	0.0722892	0.0843373	0.107143	0.103448	0.160494	0.138889	0.075	0.103896	0.113924	0.15	0.121951	0.239437	0.0958904	0.17284	0.142857	0.123457	0.108108	0.209877	0.126582	0.0641026	0.16	0.0875	0.104651	0.0963855	0.1375	0.151899	0.0875	0.1	0.142857	0.105263	0.118421	0.142857	0.109756	0.179487	0.15	0.142857	0.107143	0.125	0.144928	0.0909091	0.0740741	0.116883	0.097561	0.148148	0.0853659	0.0909091	0.1	0.170732	0.0864198	0.197368	0.120482	0.120482	0.109756	0.123288	0.109756	0.103896	0.0952381	0.117647	0.1	0.102273	0.0921053	0.117647	0.0941176	0.173913	0.105882	0.153846	0.134146	0.125	0.173333	0.0779221	0.116279	0.0952381	0.097561	0.102564	0.125	0.135802	0.129412	0.0731707	0.136986	0.139535	0.120482	0.0731707	0.0823529	0.121951	0.116279	0.106667	0.117647	0.13253	0.162162	1	0.097561	0.0930233	0.158537	0.142857	0.1	0.04	0.135802	0.137931	0.0769231	0.119048	0.151899	0.106667	0.118421	0.113924	0.135802	0.0843373	0.105882	0.146341	0.108434	0.115385	0.12	0.1125	0.0930233	0.150685	0.0897436	0.148649	0.12987	0.126437	0.0864198	0.151899	0.108434	0.160494	0.125	0.0941176	0.141026	0.123457	0.113924	0.1	0.115385	0.107143	0.120482	0.117647	0.155844	0.142857	0.142857	0.1125	0.153846	0.142857	0.1125	0.119048	0.1125	0.135802	0.0909091	0.160494	0.121951	0.0833333	0.102564	0.0813953	0.117647	0.162162	0.123457	0.128571	0.12987	0.133333	0.0941176	0.119048	0.0769231	0.091954	0.15	0.205128	0.127907	0.118421	0.075	0.2	0.173333	0.170732	0.128205	0.0875	0.148148	0.0875	0.108108	0.130952	0.0963855	0.0864198	0.113924	0.0481928	0.133333	0.0875	0.0769231	0.148148	0.116279	0.105882	0.125	0.0875	0.189873	0.123596	0.0465116	0.0941176	0.0941176	0.194805	0.1375	0.104651	0.173333	0.060241	0.0704225	0.135135	0.0952381	0.131579	0.105882	0.119048	0.111111	0.117647	0.156627	0.155844	0.0843373	0.144737	0.168831	0.184211	0.108434	0.0879121	0.0864198	0.097561	0.097561	0.125	0.128205	0.111111	0.0897436	0.097561	0.113636	0.205479	0.0506329	0.2	0.131579	0.0864198	0.0857143	0.104651	0.0823529	0.119048	0.115385	0.112676	0.144737	0.146667	0.0909091	0.0689655	0.1375	0.117647	0.1375	0.126582	0.178082	0.111111	0.128205	0.162162	0.164557	0.116279	0.0886076	0.109589	0.130952	0.115385	0.155844	0.104651	0.123288	0.129412	0.113924	0.127907	0.202703	0.111111	0.0609756	0.0898876	0.130952	0.105263	0.0705882	0.101266	0.16	0.111111	0.0941176	0.0568182	0.139241	0.103896	0.0941176	0.1	0.135135	0.113924	0.144578	0.142857	0.117647	0.121951	0.11236	0.162162	0.0722892	0.0958904	0.152941	0.125	0.105882	0.0833333	0.0963855	0.120482	0.101124	0.103896	0.105263	0.1125	0.111111	0.130952	0.0555556	0.0731707	0.129412	0.097561	0.0555556	0.115385	0.0694444	0.105263	0.101124	0.109756	0.125	0.047619	0.120482	0.142857	0.181818	0.151899	0.142857	0.15493	0.113636	0.129412	0.153846	0.108434	0.144578	0.120879	0.115385	0.104651	0.0512821	0.0843373	0.0714286	0.0795455	0.0897436	0.179487	0.142857	0.0886076	0.111111	0.173333	0.138889	0.0609756	0.113924	0.125	0.0641026	0.105882	0.126582	0.125	0.164384	0.103448	0.125	0.179487	0.105882	0.117647	0.1	0.108434	0.0941176	0.111111	0.135802	0.135802	0.0512821	0.146341	0.141026	0.0833333	0.0897436	0.151899	0.0810811	0.103896	0.0853659	0.135802	0.133333	0.116883	0.113924	0.123457	0.10989	0.0864198	0.108434	0.105882	0.129412	0.135802	0.109756	0.0909091	0.111111	0.126582	0.153846	0.0843373	0.0941176	0.125	0.136364	0.134146	0.0813953	0.164384	0.139535	0.0588235	0.0897436	0.116883	0.0853659	0.15	0.0625	0.0512821	0.171053	0.128205	0.0978261	0.097561	0.144578	0.0886076	0.0987654	0.0641026	0.0963855	0.16	0.101266	0.151899	0.104651	0.101124	0.101266	0.166667	0.115385	0.103896	0.0617284	0.0933333	0.179487	0.12987	0.142857	0.102564	0.0952381	0.0853659	0.115385	0.0833333	0.166667	0.104651	0.137931	0.1125	0.0823529	0.126582	0.134146	0.111111	0.121951	0.119048	0.107143	0.109756	0.13253	0.119048	0.101124	0.170732	0.0813953	0.0941176	0.0697674	0.0487805	0.105882	0.153846	0.153846	0.106667	0.170732	0.0886076
ZINC000418270293	0.160494	0.135802	0.318841	0.236111	0.1625	0.108434	0.12	0.186667	0.148148	0.115385	0.129412	0.141176	0.0963855	0.104651	0.121951	0.126582	0.133333	0.151899	0.108434	0.1625	0.141176	0.104651	0.227848	0.178571	0.146667	0.104651	0.119048	0.177215	0.148148	0.0987654	0.180556	0.11236	0.105263	0.0823529	0.131579	0.125	0.126582	0.101266	0.164557	0.141026	0.191781	0.130952	0.144578	0.166667	0.121951	0.0795455	0.0697674	0.178082	0.1375	0.0740741	0.160494	0.146667	0.164384	0.166667	0.156627	0.153846	0.183099	0.118421	0.197531	0.111111	0.0666667	0.0898876	0.155844	0.168831	0.120482	0.190476	0.134146	0.15	0.111111	0.0833333	0.105882	0.123457	0.151163	0.120482	0.171053	0.141026	0.0561798	0.157895	0.1625	0.13253	0.233766	0.116279	0.109756	0.131868	0.156627	0.166667	0.130952	0.146667	0.189189	0.276316	0.129412	0.160494	0.137931	0.108434	0.168831	0.152778	0.146341	0.144578	0.17284	0.0705882	0.0697674	0.104651	0.139535	0.185185	0.135135	0.1	0.144737	0.097561	0.13253	0.0681818	0.125	0.15493	0.154762	0.125	0.0941176	0.183099	0.111111	0.109756	0.0897436	0.126582	0.126582	0.0777778	0.1625	0.148148	0.107143	0.141026	0.168831	0.152941	0.0886076	0.0875	0.153846	0.148148	0.146341	0.160494	0.153846	0.0795455	0.164557	0.08	0.162162	0.126582	0.142857	0.135802	0.117647	0.166667	0.131579	0.0843373	0.152941	0.153846	0.148148	0.091954	0.144578	0.107143	0.150685	0.148148	0.16	0.13253	0.102273	0.2	0.164706	0.118421	0.168675	0.17284	0.121622	0.116279	0.15	0.117647	0.185714	0.097561	0.164384	0.139535	0.175	0.0697674	0.173333	0.15	0.0804598	0.0537634	0.125	0.231884	0.149425	0.104651	0.168831	0.119048	0.0930233	0.152941	0.103896	0.127907	0.116279	0.0731707	0.097561	1	0.129412	0.102273	0.101124	0.153846	0.0810811	0.253333	0.122222	0.102564	0.103448	0.120482	0.103896	0.144737	0.168831	0.146341	0.0574713	0.0909091	0.170732	0.0930233	0.141026	0.162162	0.263889	0.142857	0.102564	0.175676	0.175676	0.171053	0.123596	0.139241	0.107143	0.160494	0.103448	0.15	0.130952	0.123457	0.134146	0.125	0.122222	0.202703	0.117647	0.117647	0.102273	0.1375	0.139241	0.152941	0.151899	0.121951	0.111111	0.109756	0.142857	0.151899	0.160494	0.102564	0.129412	0.119048	0.120482	0.1	0.17284	0.168675	0.113924	0.177215	0.140845	0.1125	0.144737	0.17284	0.170732	0.075	0.154762	0.119048	0.156627	0.1	0.191781	0.0731707	0.0769231	0.168831	0.101124	0.0843373	0.0987654	0.104651	0.155844	0.12	0.127907	0.120482	0.139241	0.111111	0.126582	0.101266	0.0722892	0.116883	0.17284	0.113636	0.129412	0.135802	0.126582	0.103448	0.159091	0.121951	0.17284	0.144578	0.13253	0.148148	0.168675	0.139241	0.139241	0.0684932	0.0886076	0.0930233	0.157895	0.156627	0.170732	0.164557	0.197531	0.166667	0.1375	0.0823529	0.0853659	0.194805	0.15	0.0561798	0.147727	0.0843373	0.0823529	0.164557	0.134831	0.139241	0.164557	0.144737	0.121951	0.123596	0.111111	0.148649	0.166667	0.1	0.125	0.130435	0.114943	0.146341	0.185185	0.186667	0.109589	0.141026	0.0864198	0.162162	0.0674157	0.177215	0.127907	0.0941176	0.197368	0.157895	0.108434	0.153846	0.1	0.189873	0.152941	0.060241	0.136986	0.114943	0.126582	0.0833333	0.141176	0.0909091	0.0769231	0.0843373	0.164706	0.0705882	0.0952381	0.141026	0.151163	0.0659341	0.146667	0.148148	0.155844	0.126582	0.164557	0.158537	0.117647	0.135802	0.144737	0.144578	0.139241	0.102564	0.139241	0.114943	0.101124	0.127907	0.0681818	0.122222	0.0731707	0.0963855	0.108108	0.176471	0.135802	0.103448	0.107143	0.177215	0.0555556	0.136364	0.0740741	0.162162	0.0581395	0.0697674	0.127907	0.0985915	0.097561	0.166667	0.15	0.127907	0.171053	0.0821918	0.102564	0.111111	0.0941176	0.135802	0.139241	0.130952	0.195122	0.107143	0.148148	0.184211	0.12	0.162791	0.101124	0.15	0.105882	0.154762	0.181818	0.0853659	0.102273	0.135135	0.0697674	0.0823529	0.102273	0.0481928	0.0561798	0.126437	0.142857	0.179487	0.0843373	0.105263	0.141026	0.0843373	0.194805	0.103896	0.156627	0.123457	0.121951	0.0740741	0.166667	0.121951	0.105882	0.103448	0.130435	0.184211	0.13253	0.0795455	0.15493	0.160494	0.175	0.105263	0.170732	0.0963855	0.0810811	0.12987	0.207792	0.123288	0.115385	0.123457	0.175	0.12987	0.142857	0.153846	0.192308	0.107527	0.125	0.119048	0.103448	0.152941	0.160494	0.134146	0.113636	0.0952381	0.181818	0.0952381	0.164557	0.144578	0.15	0.159091	0.17284	0.158537	0.115385	0.190476	0.0952381	0.101266	0.113924	0.0963855	0.0804598	0.175676	0.105263	0.151899	0.111111	0.0957447	0.121951	0.154762	0.128205	0.123457	0.133333	0.134146	0.141026	0.141026	0.24	0.114943	0.149425	0.155844	0.148148	0.171053	0.115385	0.1	0.12	0.146341	0.1125	0.0888889	0.113924	0.13253	0.109756	0.0722892	0.107143	0.177215	0.0777778	0.16092	0.181818	0.205128	0.166667	0.17284	0.121951	0.189873	0.129412	0.0795455	0.107143	0.21519	0.170732	0.111111	0.126437	0.0555556	0.091954	0.0804598	0.0731707	0.0909091	0.164557	0.135802	0.103896	0.0888889	0.113924
ZINC000159509070	0.152941	0.263158	0.17284	0.134146	0.127907	0.0909091	0.1	0.134146	0.154762	0.0833333	0.136364	0.134831	0.0795455	0.0645161	0.0786517	0.0813953	0.186667	0.117647	0.185185	0.197531	0.174419	0.178571	0.134831	0.170455	0.168831	0.0879121	0.152941	0.114943	0.141176	0.120482	0.171053	0.0957447	0.113924	0.170732	0.2	0.157303	0.120482	0.0833333	0.170732	0.0941176	0.123457	0.192771	0.253165	0.091954	0.129412	0.0879121	0.0786517	0.153846	0.17284	0.0963855	0.152941	0.111111	0.186667	0.283784	0.149425	0.0804598	0.128205	0.0722892	0.147727	0.119048	0.0989011	0.10989	0.0941176	0.146341	0.141176	0.155556	0.25974	0.116279	0.0804598	0.130952	0.126437	0.357143	0.144444	0.114943	0.134146	0.120482	0.126437	0.260274	0.141176	0.240506	0.207317	0.0752688	0.1875	0.150538	0.162791	0.158537	0.137931	0.097561	0.164557	0.174419	0.123596	0.126437	0.131868	0.116279	0.175	0.101266	0.113636	0.151163	0.151163	0.130952	0.0909091	0.137931	0.214286	0.176471	0.0864198	0.0823529	0.4	0.105882	0.166667	0.0769231	0.13253	0.246377	0.10989	0.13253	0.276316	0.157895	0.168539	0.0795455	0.0722892	0.107143	0.120482	0.0978261	0.114943	0.197531	0.114943	0.192308	0.27027	0.159091	0.111111	0.0833333	0.119048	0.168675	0.126437	0.152941	0.160494	0.1	0.156627	0.0759494	0.125	0.273973	0.15	0.129412	0.11236	0.117647	0.184211	0.105882	0.0967742	0.253333	0.141176	0.125	0.151163	0.127907	0.0731707	0.114943	0.0963855	0.272727	0.16092	0.13253	0.256098	0.155844	0.147727	0.178571	0.0875	0.111111	0.170732	0.1	0.12987	0.105882	0.155844	0.172414	0.166667	0.116279	0.121951	0.170732	0.101124	0.0625	0.189873	0.186667	0.168539	0.1	0.119048	0.152941	0.101124	0.259259	0.202703	0.188235	0.0989011	0.0952381	0.0930233	0.129412	1	0.0860215	0.172414	0.146341	0.12	0.139535	0.105263	0.111111	0.162791	0.114943	0.0987654	0.109756	0.13253	0.139535	0.0666667	0.111111	0.123596	0.139535	0.177215	0.125	0.158537	0.136364	0.0843373	0.197368	0.1375	0.273973	0.223529	0.13253	0.102273	0.166667	0.0989011	0.129412	0.11236	0.117647	0.127907	0.119048	0.22093	0.134146	0.1	0.125	0.0860215	0.17284	0.0930233	0.172414	0.117647	0.142857	0.160494	0.117647	0.149425	0.144578	0.166667	0.0714286	0.0752688	0.152941	0.168675	0.194805	0.222222	0.147727	0.121951	0.197531	0.0897436	0.107143	0.1375	0.151163	0.136364	0.0714286	0.147727	0.166667	0.136364	0.0957447	0.123457	0.121951	0.133333	0.13253	0.133333	0.175	0.192308	0.1	0.148148	0.173333	0.231707	0.0777778	0.189873	0.119048	0.0941176	0.123457	0.134146	0.184211	0.11236	0.146067	0.190476	0.156627	0.148148	0.0869565	0.139785	0.103448	0.151163	0.151163	0.0888889	0.154762	0.16092	0.146341	0.105882	0.138889	0.0588235	0.0769231	0.15	0.149425	0.204819	0.2	0.188235	0.108696	0.130952	0.156627	0.0813953	0.156627	0.0909091	0.0652174	0.141304	0.205128	0.142857	0.156627	0.235294	0.175	0.28	0.181818	0.0786517	0.253012	0.105882	0.1125	0.172414	0.108434	0.160494	0.15493	0.134831	0.180723	0.136364	0.207792	0.133333	0.0941176	0.0823529	0.168831	0.0879121	0.141176	0.294872	0.102273	0.144578	0.121951	0.103448	0.119048	0.0823529	0.152941	0.0967742	0.0454545	0.16	0.134831	0.0941176	0.0795455	0.0860215	0.113924	0.146067	0.0930233	0.183908	0.1875	0.129412	0.0941176	0.471429	0.0978261	0.153846	0.182927	0.192308	0.1625	0.170732	0.253165	0.1	0.170732	0.213333	0.0879121	0.119048	0.125	0.119048	0.10989	0.120879	0.134831	0.0652174	0.166667	0.0574713	0.117647	0.162162	0.11828	0.2	0.0869565	0.154762	0.154762	0.0879121	0.11828	0.0833333	0.153846	0.104651	0.0666667	0.134831	0.108108	0.0930233	0.214286	0.230769	0.122222	0.134146	0.0641026	0.184211	0.209302	0.114943	0.129412	0.105882	0.125	0.159091	0.127907	0.127907	0.160494	0.0864198	0.168539	0.146067	0.156627	0.113636	0.0978261	0.136842	0.0941176	0.0860215	0.142857	0.0909091	0.129412	0.147727	0.0833333	0.113636	0.108696	0.108434	0.142857	0.0804598	0.0731707	0.134146	0.105882	0.156627	0.0987654	0.176471	0.104651	0.116279	0.123457	0.146067	0.142857	0.101124	0.111111	0.171429	0.13253	0.180723	0.11236	0.146667	0.126437	0.139535	0.0864198	0.136364	0.1875	0.0909091	0.123457	0.197531	0.162162	0.1375	0.0795455	0.126437	0.109756	0.135802	0.175	0.154762	0.150538	0.0930233	0.113636	0.136364	0.146067	0.139535	0.0898876	0.2	0.0909091	0.117647	0.0909091	0.116279	0.137931	0.185185	0.139785	0.137931	0.125	0.0833333	0.106383	0.0786517	0.123457	0.108434	0.091954	0.113636	0.151899	0.142857	0.17284	0.119048	0.103093	0.156627	0.10989	0.0952381	0.144578	0.126582	0.127907	0.177215	0.1625	0.0777778	0.134831	0.142857	0.148148	0.102273	0.148148	0.123457	0.135802	0.0731707	0.139535	0.134146	0.0967742	0.179487	0.113636	0.1875	0.0689655	0.102273	0.127907	0.122222	0.153846	0.158537	0.195122	0.17284	0.11236	0.116279	0.209877	0.149425	0.1	0.154762	0.111111	0.136364	0.142857	0.120879	0.1	0.11236	0.0888889	0.108434	0.136364	0.2	0.156627	0.126582	0.108696	0.108434
ZINC000535316507	0.164706	0.0898876	0.103448	0.13253	0.101124	0.102273	0.171053	0.0930233	0.126437	0.121951	0.10989	0.186047	0.103448	0.176471	0.141176	0.105882	0.097561	0.103448	0.168675	0.113636	0.108696	0.111111	0.0967742	0.155556	0.151899	0.219512	0.137931	0.152941	0.113636	0.13253	0.125	0.11828	0.126582	0.127907	0.0833333	0.142857	0.220779	0.135802	0.102273	0.13253	0.0454545	0.136364	0.111111	0.103448	0.168675	0.123596	0.0898876	0.0963855	0.116279	0.194805	0.11236	0.0963855	0.0843373	0.103448	0.147727	0.104651	0.0722892	0.0714286	0.159091	0.104651	0.122222	0.108696	0.0681818	0.091954	0.113636	0.141304	0.101124	0.182927	0.104651	0.116279	0.11236	0.0909091	0.155556	0.0888889	0.119048	0.0930233	0.0879121	0.107143	0.152941	0.0879121	0.136364	0.16092	0.103448	0.148936	0.134831	0.142857	0.136364	0.0963855	0.120482	0.172414	0.0978261	0.137931	0.253012	0.102273	0.117647	0.1	0.151163	0.0752688	0.111111	0.156627	0.114943	0.0989011	0.144444	0.16092	0.0853659	0.1625	0.135802	0.117647	0.11236	0.164706	0.202532	0.115385	0.146067	0.17284	0.126437	0.1125	0.179775	0.116279	0.0588235	0.160494	0.119048	0.120879	0.166667	0.139535	0.113636	0.119048	0.091954	0.183908	0.166667	0.108434	0.202532	0.126437	0.151163	0.1	0.158537	0.149425	0.141176	0.178082	0.0705882	0.0804598	0.0941176	0.127907	0.111111	0.103448	0.109756	0.144578	0.144444	0.117647	0.240506	0.176471	0.123596	0.101124	0.1125	0.0888889	0.108434	0.164706	0.0851064	0.091954	0.11828	0.125	0.172414	0.123596	0.142857	0.134831	0.114943	0.123596	0.0864198	0.1875	0.097561	0.144444	0.0879121	0.168675	0.120482	0.168675	0.137931	0.0957447	0.0555556	0.153846	0.193182	0.149425	0.091954	0.11236	0.125	0.0957447	0.111111	0.0851064	0.188235	0.107143	0.158537	0.102273	0.0860215	1	0.0957447	0.130952	0.118421	0.11236	0.164835	0.166667	0.134831	0.126437	0.097561	0.15	0.130952	0.192771	0.182927	0.0744681	0.122222	0.076087	0.0930233	0.0963855	0.103448	0.188235	0.1375	0.0574713	0.210526	0.0804598	0.129032	0.104651	0.152941	0.125	0.122222	0.154762	0.0989011	0.129412	0.126437	0.130952	0.104167	0.0804598	0.0989011	0.136364	0.133333	0.103448	0.104651	0.0957447	0.116279	0.102273	0.117647	0.142857	0.10989	0.129412	0.125	0.0705882	0.122222	0.192771	0.0888889	0.0689655	0.0989011	0.120879	0.1625	0.0888889	0.146667	0.13253	0.121951	0.0989011	0.16092	0.0705882	0.0851064	0.1	0.188235	0.0947368	0.108434	0.0941176	0.183908	0.104651	0.157303	0.117647	0.0561798	0.0989011	0.119048	0.0853659	0.146067	0.101124	0.117647	0.091954	0.0804598	0.108434	0.0804598	0.0833333	0.149425	0.119565	0.10989	0.102273	0.105882	0.147727	0.150538	0.0659341	0.111111	0.111111	0.125	0.152941	0.146067	0.158537	0.091954	0.0375	0.181818	0.125	0.120482	0.0978261	0.122222	0.114943	0.120879	0.107527	0.142857	0.127907	0.119048	0.127907	0.141176	0.1	0.104167	0.17284	0.168675	0.0898876	0.104167	0.117647	0.0777778	0.108434	0.102273	0.09375	0.130952	0.0714286	0.197674	0.177215	0.117647	0.121622	0.133333	0.076087	0.0978261	0.105882	0.116883	0.13253	0.134146	0.0705882	0.204819	0.113636	0.0851064	0.139535	0.129412	0.148148	0.114943	0.104651	0.1625	0.151163	0.183908	0.1625	0.1	0.120879	0.105882	0.129412	0.133333	0.1125	0.170455	0.104651	0.181818	0.116279	0.102273	0.105882	0.0947368	0.172414	0.109756	0.101124	0.0930233	0.175	0.114943	0.0869565	0.0638298	0.102273	0.0823529	0.136364	0.0795455	0.123457	0.117647	0.172414	0.144444	0.159091	0.11236	0.0927835	0.107143	0.0786517	0.101266	0.179775	0.0898876	0.10989	0.139535	0.126437	0.111111	0.105263	0.0823529	0.109756	0.103448	0.102273	0.0851064	0.121622	0.0555556	0.119565	0.154762	0.159091	0.119048	0.150685	0.0705882	0.153846	0.139535	0.141176	0.0674157	0.123596	0.144444	0.139535	0.126437	0.144578	0.1125	0.117021	0.144444	0.141176	0.164706	0.0967742	0.197802	0.0930233	0.43662	0.0987654	0.168675	0.114943	0.108696	0.108434	0.164706	0.131868	0.107143	0.127907	0.104651	0.126582	0.0804598	0.104651	0.102273	0.0843373	0.134831	0.185185	0.154762	0.135802	0.119565	0.114943	0.151163	0.0860215	0.136986	0.130952	0.0879121	0.123596	0.0740741	0.151163	0.11236	0.0470588	0.122222	0.116279	0.0897436	0.0574713	0.166667	0.115385	0.108434	0.0909091	0.151163	0.15	0.107143	0.104651	0.166667	0.125	0.117647	0.164706	0.10989	0.119565	0.0879121	0.139535	0.119565	0.127907	0.116279	0.182927	0.0659341	0.0989011	0.127907	0.163043	0.123596	0.0989011	0.0952381	0.153846	0.0659341	0.108434	0.107143	0.0909091	0.151163	0.0823529	0.1125	0.2	0.104651	0.0909091	0.141176	0.0967742	0.0813953	0.129412	0.111111	0.101124	0.175	0.0930233	0.126437	0.172414	0.193182	0.146341	0.139535	0.105882	0.108434	0.0689655	0.0987654	0.164706	0.146341	0.144444	0.0689655	0.125	0.0549451	0.160494	0.113636	0.126437	0.133333	0.0927835	0.103448	0.1	0.0909091	0.204819	0.168675	0.125	0.0744681	0.149425	0.139535	0.122222	0.10989	0.141304	0.0957447	0.162791	0.136364	0.076087	0.0568182	0.122222	0.114943	0.127907	0.0714286	0.119565	0.120482
ZINC000533232220	0.111111	0.152941	0.102273	0.117647	0.137931	0.0769231	0.0843373	0.0795455	0.137931	0.107143	0.159091	0.131868	0.102273	0.0744681	0.0769231	0.0795455	0.109756	0.182927	0.126437	0.164706	0.170455	0.188235	0.131868	0.153846	0.121951	0.0860215	0.204819	0.151163	0.178571	0.104651	0.151899	0.141304	0.111111	0.101124	0.15	0.129032	0.117647	0.120482	0.166667	0.0795455	0.0941176	0.174419	0.246914	0.102273	0.139535	0.0744681	0.225	0.164557	0.154762	0.177215	0.149425	0.0574713	0.123457	0.182927	0.146067	0.0666667	0.111111	0.0963855	0.144444	0.0786517	0.0625	0.107527	0.0795455	0.0786517	0.137931	0.12766	0.137931	0.0888889	0.0434783	0.154762	0.123596	0.141176	0.166667	0.137931	0.104651	0.0795455	0.111111	0.0930233	0.125	0.149425	0.122222	0.0967742	0.127907	0.172043	0.172414	0.114943	0.122222	0.0823529	0.13253	0.144444	0.133333	0.162791	0.129032	0.0537634	0.142857	0.126582	0.0989011	0.174419	0.122222	0.0543478	0.101124	0.16092	0.181818	0.159091	0.111111	0.119048	0.120482	0.103448	0.136364	0.0989011	0.103448	0.173333	0.131868	0.103448	0.151163	0.125	0.115789	0.154762	0.0581395	0.091954	0.117647	0.107527	0.11236	0.207317	0.0879121	0.158537	0.2	0.168539	0.0952381	0.0813953	0.156627	0.164706	0.0989011	0.190476	0.2	0.0860215	0.113636	0.0609756	0.108434	0.144578	0.175	0.113636	0.10989	0.102273	0.135802	0.129412	0.142857	0.142857	0.137931	0.246914	0.134831	0.125	0.097561	0.1	0.0568182	0.149425	0.119565	0.116279	0.166667	0.109756	0.144444	0.16092	0.0722892	0.0967742	0.152941	0.0978261	0.1125	0.0909091	0.109756	0.155556	0.111111	0.113636	0.146341	0.209877	0.0869565	0.142857	0.156627	0.181818	0.139785	0.0860215	0.103448	0.123596	0.136364	0.142857	0.181818	0.211765	0.120879	0.0930233	0.142857	0.101124	0.172414	0.0957447	1	0.103448	0.075	0.162791	0.114583	0.0574713	0.146067	0.11236	0.0963855	0.0813953	0.116279	0.176471	0.101124	0.108696	0.228916	0.111111	0.117647	0.0823529	0.102273	0.159091	0.0823529	0.120482	0.148148	0.104651	0.204545	0.2	0.11236	0.176471	0.0851064	0.113636	0.122222	0.154762	0.125	0.103448	0.163043	0.104651	0.174419	0.134831	0.0842105	0.182927	0.0666667	0.155556	0.114943	0.126437	0.156627	0.114943	0.120879	0.141176	0.123596	0.108434	0.0967742	0.136364	0.151163	0.160494	0.134831	0.144444	0.119048	0.137931	0.0740741	0.17284	0.0813953	0.147727	0.133333	0.121951	0.157303	0.136364	0.133333	0.105263	0.0941176	0.0930233	0.316456	0.185185	0.130435	0.142857	0.117647	0.0744681	0.144578	0.0843373	0.131868	0.0645161	0.142857	0.129412	0.091954	0.148148	0.091954	0.135802	0.122222	0.155556	0.120879	0.180723	0.130952	0.0851064	0.16129	0.113636	0.147727	0.174419	0.123596	0.178571	0.144444	0.156627	0.116279	0.0909091	0.0574713	0.0752688	0.146341	0.0967742	0.159091	0.180723	0.157303	0.0833333	0.102273	0.113636	0.0674157	0.166667	0.113636	0.123596	0.114583	0.116279	0.152941	0.195122	0.229885	0.103448	0.126437	0.177215	0.126437	0.191011	0.103448	0.0963855	0.168539	0.0930233	0.103448	0.166667	0.144444	0.0989011	0.0967742	0.144578	0.0609756	0.0795455	0.0804598	0.164557	0.0978261	0.207317	0.22619	0.11236	0.114943	0.13253	0.0769231	0.142857	0.0804598	0.136364	0.11828	0.0681818	0.171053	0.144444	0.117647	0.0898876	0.0957447	0.097561	0.130435	0.0786517	0.153846	0.114943	0.166667	0.117647	0.166667	0.0957447	0.121951	0.125	0.0795455	0.104651	0.166667	0.16092	0.0860215	0.166667	0.120482	0.10989	0.185185	0.0823529	0.103448	0.157303	0.11828	0.119565	0.0869565	0.138298	0.0681818	0.0898876	0.0864198	0.164835	0.101124	0.0851064	0.164706	0.137931	0.147727	0.12766	0.0813953	0.121951	0.0898876	0.126437	0.107527	0.12	0.170732	0.130435	0.152941	0.119565	0.130952	0.103896	0.164557	0.177778	0.125	0.113636	0.0909091	0.0978261	0.181818	0.11236	0.164706	0.116279	0.097561	0.152174	0.130435	0.180723	0.176471	0.157303	0.134021	0.104651	0.0957447	0.111111	0.101124	0.101124	0.131868	0.120482	0.25	0.11828	0.119048	0.139535	0.0909091	0.0843373	0.158537	0.0909091	0.195122	0.0833333	0.146067	0.0777778	0.113636	0.148148	0.130435	0.0769231	0.0989011	0.108696	0.2	0.129412	0.190476	0.0978261	0.113924	0.111111	0.0989011	0.0714286	0.0967742	0.182927	0.0617284	0.107143	0.125	0.113924	0.120482	0.0777778	0.111111	0.107143	0.175	0.156627	0.151163	0.123711	0.129412	0.123596	0.120879	0.0833333	0.149425	0.0879121	0.168539	0.113636	0.127907	0.113636	0.113636	0.147727	0.166667	0.16129	0.147727	0.122222	0.134146	0.0927835	0.101124	0.107143	0.105882	0.0777778	0.136364	0.120482	0.111111	0.114943	0.0909091	0.09	0.101124	0.197674	0.119048	0.154762	0.109756	0.1	0.130952	0.130952	0.076087	0.107527	0.12766	0.130952	0.1	0.202532	0.177215	0.0930233	0.0714286	0.123596	0.130952	0.130435	0.160494	0.123596	0.127907	0.117647	0.1	0.125	0.0842105	0.175824	0.102273	0.149425	0.102273	0.0978261	0.152941	0.176471	0.146067	0.122222	0.192771	0.120879	0.186047	0.0816327	0.130435	0.0978261	0.134831	0.0526316	0.105882	0.133333	0.152941	0.113636	0.123457	0.168539	0.0930233
ZINC000251658325	0.135802	0.2	0.155844	0.144737	0.1375	0.0714286	0.0789474	0.144737	0.109756	0.118421	0.105882	0.130952	0.0595238	0.0813953	0.097561	0.101266	0.0779221	0.126582	0.111111	0.22973	0.117647	0.0813953	0.17284	0.127907	0.183099	0.177215	0.121951	0.1375	0.109756	0.0609756	0.257576	0.0898876	0.123288	0.184211	0.150685	0.154762	0.101266	0.164384	0.153846	0.191781	0.133333	0.120482	0.1625	0.141026	0.125	0.0813953	0.0588235	0.166667	0.1125	0.0759494	0.260274	0.12	0.136986	0.155844	0.119048	0.128205	0.138889	0.121622	0.158537	0.060241	0.0561798	0.104651	0.225352	0.0864198	0.0963855	0.113636	0.22973	0.0843373	0.128205	0.0987654	0.108434	0.126582	0.24359	0.123457	0.16	0.115385	0.0574713	0.146667	0.246575	0.135802	0.134146	0.13253	0.0987654	0.147727	0.175	0.219178	0.134146	0.150685	0.178082	0.144578	0.13253	0.135802	0.182927	0.111111	0.113924	0.08	0.108434	0.120482	0.1625	0.1125	0.097561	0.107143	0.263158	0.146341	0.108108	0.075	0.118421	0.060241	0.135802	0.121951	0.1	0.15942	0.117647	0.0864198	0.0963855	0.188406	0.113636	0.0987654	0.0779221	0.101266	0.12987	0.091954	0.123457	0.123457	0.123457	0.144737	0.157895	0.156627	0.05	0.0897436	0.1	0.181818	0.0952381	0.15	0.128205	0.0449438	0.111111	0.0675676	0.12	0.175676	0.116883	0.125	0.107143	0.155844	0.135135	0.0731707	0.142857	0.142857	0.109756	0.0941176	0.148148	0.0705882	0.15493	0.166667	0.118421	0.179487	0.0795455	0.157895	0.182927	0.0921053	0.144578	0.134146	0.08	0.0804598	0.153846	0.120482	0.227273	0.1	0.106667	0.185185	0.15	0.0465116	0.131579	0.097561	0.0454545	0.0549451	0.0864198	0.202899	0.195122	0.0813953	0.294118	0.0952381	0.0952381	0.315068	0.136986	0.17284	0.0930233	0.075	0.1	0.153846	0.146341	0.130952	0.103448	1	0.04	0.15	0.076087	0.183099	0.105882	0.109756	0.0921053	0.148649	0.128205	0.121951	0.111111	0.105882	0.146341	0.0952381	0.16	0.183099	0.271429	0.119048	0.105263	0.231884	0.103896	0.26087	0.180723	0.113924	0.0705882	0.277778	0.0930233	0.125	0.148148	0.0987654	0.0963855	0.113924	0.137931	0.242857	0.134146	0.120482	0.0674157	0.155844	0.113924	0.142857	0.0987654	0.153846	0.1	0.126582	0.236842	0.126582	0.135802	0.0909091	0.0681818	0.121951	0.123457	0.162162	0.134146	0.104651	0.0886076	0.151899	0.0675676	0.144737	0.133333	0.107143	0.105882	0.037037	0.130952	0.179487	0.119048	0.0777778	0.164384	0.102564	0.0549451	0.157895	0.103448	0.0731707	0.144737	0.0813953	0.208333	0.0789474	0.158537	0.123457	0.142857	0.113924	0.0740741	0.0897436	0.0875	0.166667	0.120482	0.185185	0.13253	0.125	0.175676	0.0561798	0.136364	0.097561	0.134146	0.192308	0.0697674	0.151899	0.17284	0.1	0.0864198	0.0857143	0.12	0.135802	0.116883	0.0930233	0.424242	0.2	0.144578	0.142857	0.1125	0.111111	0.101266	0.184211	0.0714286	0.0454545	0.2375	0.173333	0.097561	0.111111	0.164706	0.113924	0.285714	0.197183	0.0843373	0.139535	0.142857	0.121622	0.142857	0.0886076	0.128205	0.117647	0.091954	0.260274	0.160494	0.191781	0.0821918	0.115385	0.075	0.183099	0.0941176	0.0963855	0.130952	0.123457	0.1125	0.131579	0.153846	0.157895	0.075	0.121951	0.0666667	0.146667	0.306452	0.104651	0.16	0.0722892	0.130952	0.108108	0.0666667	0.157895	0.141176	0.0853659	0.0843373	0.0875	0.2125	0.158537	0.105263	0.181818	0.191781	0.0875	0.153846	0.177215	0.134146	0.097561	0.164384	0.134146	0.189189	0.12	0.0864198	0.0795455	0.116279	0.104651	0.0697674	0.137931	0.0886076	0.0595238	0.111111	0.126437	0.168831	0.0681818	0.1375	0.181818	0.0568182	0.152941	0.0625	0.135135	0.0722892	0.0465116	0.117647	0.0704225	0.0864198	0.129412	0.267606	0.1875	0.242857	0.0405405	0.12	0.101124	0.151899	0.111111	0.142857	0.107143	0.116279	0.0833333	0.151899	0.128205	0.108108	0.139535	0.0909091	0.111111	0.108434	0.158537	0.159091	0.0481928	0.117647	0.123288	0.125	0.0465116	0.0795455	0.0240964	0.108434	0.116279	0.131579	0.168831	0.0864198	0.0789474	0.12987	0.047619	0.184211	0.121622	0.253333	0.0987654	0.0843373	0.0897436	0.156627	0.125	0.0952381	0.0930233	0.117647	0.113924	0.121951	0.0813953	0.142857	0.121951	0.164557	0.0649351	0.146341	0.0853659	0.0540541	0.148649	0.151899	0.0958904	0.164384	0.141026	0.0952381	0.0897436	0.102564	0.128205	0.151899	0.10989	0.0731707	0.0952381	0.0930233	0.0786517	0.15	0.1375	0.116279	0.125	0.155844	0.111111	0.139241	0.0941176	0.097561	0.219512	0.107143	0.134146	0.0897436	0.101124	0.0843373	0.0759494	0.075	0.0853659	0.0823529	0.133333	0.0933333	0.141026	0.128205	0.0860215	0.0714286	0.158537	0.102564	0.1125	0.0921053	0.109756	0.12987	0.144737	0.0705882	0.17284	0.166667	0.101266	0.0963855	0.12987	0.0759494	0.0886076	0.108108	0.0952381	0.101266	0.0909091	0.131579	0.0952381	0.171053	0.0481928	0.0705882	0.1375	0.17284	0.164706	0.126582	0.194805	0.171053	0.192308	0.0843373	0.135802	0.119048	0.0568182	0.123457	0.146341	0.146341	0.166667	0.116279	0.0449438	0.0689655	0.0697674	0.0617284	0.13253	0.168831	0.216216	0.0779221	0.116279	0.116883
ZINC000459733119	0.0789474	0.0810811	0.0675676	0.1	0.0945946	0.0810811	0.0909091	0.0694444	0.125	0.0714286	0.105263	0.103896	0.0821918	0.0641026	0.0526316	0.0405405	0.216667	0.0972222	0.0958904	0.191176	0.0897436	0.121622	0.0625	0.0740741	0.104478	0.0506329	0.108108	0.0945946	0.109589	0.166667	0.123077	0.0481928	0.107692	0.0526316	0.121212	0.0875	0.115942	0.056338	0.0958904	0.0405405	0.056338	0.152778	0.106667	0.0533333	0.0666667	0.0506329	0.0666667	0.104478	0.0972222	0.119403	0.0789474	0.0422535	0.123077	0.215385	0.0909091	0.0540541	0.0285714	0.0428571	0.180556	0.130435	0.105263	0.0493827	0.0405405	0.0684932	0.0945946	0.128205	0.0384615	0.126761	0.0540541	0.128571	0.0512821	0.112676	0.101266	0.0657895	0.0694444	0.1	0.0379747	0.0410959	0.0945946	0.123288	0.0921053	0.05	0.128571	0.123457	0.150685	0.0675676	0.0506329	0.0422535	0.0857143	0.133333	0.0632911	0.108108	0.101266	0.038961	0.2	0.0923077	0.108108	0.0641026	0.106667	0.112676	0.0666667	0.0779221	0.116883	0.135135	0.0434783	0.169231	0.102941	0.114286	0.0789474	0.0649351	0.0833333	0.129032	0.0897436	0.114286	0.109589	0.0909091	0.113924	0.0821918	0.0428571	0.1	0.1	0.0493827	0.125	0.157143	0.0384615	0.166667	0.114286	0.102564	0.121212	0.0416667	0.114286	0.109589	0.108108	0.0789474	0.164179	0.106667	0.111111	0.0454545	0.0422535	0.1	0.0857143	0.111111	0.0921053	0.0533333	0.121212	0.147059	0.0886076	0.114286	0.125	0.106667	0.106667	0.125	0.0588235	0.0657895	0.0714286	0.123288	0.0625	0.0985915	0.0875	0.106061	0.118421	0.136986	0.0757576	0.12	0.0958904	0.0921053	0.0441176	0.130435	0.140625	0.102564	0.0789474	0.126761	0.0857143	0.0958904	0.0789474	0.0361446	0.164179	0.106061	0.128205	0.121622	0.0263158	0.0789474	0.0649351	0.0487805	0.123077	0.0759494	0.12	0.0555556	0.04	0.0810811	0.12	0.118421	0.075	0.04	1	0.0649351	0.155844	0.0277778	0.0769231	0.109589	0.0895522	0.056338	0.0985915	0.138889	0.0526316	0.037037	0.0909091	0.025	0.084507	0.0277778	0.0675676	0.12	0.0571429	0.0416667	0.102941	0.0405405	0.0864198	0.0985915	0.08	0.138889	0.0632911	0.0666667	0.0641026	0.112676	0.157143	0.04	0.0853659	0.0405405	0.0375	0.0921053	0.0897436	0.0821918	0.0263158	0.102564	0.0972222	0.038961	0.114286	0.0821918	0.05	0.0972222	0.0789474	0.0571429	0.0769231	0.171429	0.08	0.0704225	0.0921053	0.133333	0.101449	0.0519481	0.0952381	0.1	0.056338	0.0641026	0.150685	0.138462	0.0625	0.0379747	0.105263	0.0609756	0.056338	0.0857143	0.0886076	0.0833333	0.116883	0.114286	0.0547945	0.0506329	0.115942	0.125	0.0897436	0.0519481	0.114286	0.0684932	0.1	0.0714286	0.0547945	0.0724638	0.106667	0.0617284	0.0909091	0.0958904	0.115942	0.0632911	0.0843373	0.0810811	0.0921053	0.0779221	0.0512821	0.109589	0.148649	0.114286	0.147059	0.047619	0.0422535	0.0379747	0.0704225	0.05	0.105263	0.142857	0.118421	0.0617284	0.0675676	0.15942	0.0266667	0.0958904	0.0958904	0.0789474	0.0853659	0.164179	0.176471	0.111111	0.1125	0.130435	0.038961	0.119403	0.0810811	0.128205	0.04	0.123077	0.102564	0.0857143	0.0985915	0.0819672	0.103896	0.0379747	0.037037	0.115942	0.078125	0.0547945	0.0857143	0.0422535	0.136986	0.0945946	0.103896	0.0945946	0.0821918	0.0857143	0.025641	0.0985915	0.0704225	0.108108	0.102564	0.0410959	0.0597015	0.0759494	0.0547945	0.025974	0.0493827	0.0434783	0.116883	0.0263158	0.144737	0.0972222	0.111111	0.115942	0.115385	0.0759494	0.121212	0.08	0.0405405	0.132353	0.0526316	0.0779221	0.0246914	0.0666667	0.0416667	0.0506329	0.0833333	0.0422535	0.0684932	0.148649	0.102564	0.164384	0.0512821	0.0348837	0.027027	0.0675676	0.0606061	0.142857	0.038961	0.105263	0.173913	0.0945946	0.0641026	0.1	0.0869565	0.121212	0.0821918	0.0666667	0.0625	0.137931	0.0833333	0.116883	0.111111	0.118421	0.0694444	0.155172	0.0422535	0.205479	0.125	0.0810811	0.114286	0.0641026	0.075	0.0945946	0.0519481	0.147059	0.0285714	0.128205	0.0886076	0.142857	0.138889	0.0365854	0.15	0.0547945	0.133333	0.220339	0.111111	0.126761	0.103896	0.119403	0.0789474	0.0361446	0.0857143	0.111111	0.012987	0.0588235	0.084507	0.114286	0.111111	0.057971	0.0909091	0.0533333	0.142857	0.0869565	0.0617284	0.0526316	0.123288	0.05	0.157895	0.0985915	0.0789474	0.0506329	0.0447761	0.0649351	0.0379747	0.107692	0.12	0.0972222	0.0461538	0.0273973	0.191176	0.129032	0.0714286	0.0394737	0.0933333	0.0869565	0.151515	0.114286	0.125	0.0963855	0.0985915	0.171429	0.105263	0.075	0.0649351	0.0384615	0.131579	0.0126582	0.0821918	0.0810811	0.0666667	0.185714	0.0958904	0.097561	0.0641026	0.106667	0.0416667	0.060241	0.0526316	0.0714286	0.101449	0.0533333	0.0649351	0.0714286	0.2	0.0972222	0.0985915	0.0340909	0.0666667	0.0759494	0.0857143	0.144928	0.177419	0.125	0.132353	0.0547945	0.08	0.0897436	0.1	0.115942	0.0519481	0.115942	0.136364	0.134328	0.0588235	0.123288	0.084507	0.102564	0.0857143	0.138889	0.0128205	0.115942	0.109589	0.08	0.0493827	0.0722892	0.0533333	0.171429	0.0394737	0.0641026	0.126761	0.108108	0.0769231	0.121622	0.109589	0.0632911	0.037037	0.0731707	0.0361446	0.0921053	0.136986	0.0379747	0.0857143	0.05	0.0526316	0.038961	0.057971	0.116883	0.151515
ZINC000162847633	0.129412	0.13253	0.177215	0.166667	0.144578	0.119048	0.116883	0.151899	0.144578	0.202703	0.126437	0.164706	0.0689655	0.102273	0.13253	0.213333	0.0875	0.148148	0.160494	0.144578	0.178571	0.114943	0.394366	0.216867	0.113924	0.127907	0.142857	0.17284	0.144578	0.0833333	0.16	0.16092	0.146667	0.105882	0.128205	0.122222	0.123457	0.202703	0.175	0.151899	0.202703	0.127907	0.182927	0.177215	0.160494	0.114943	0.105882	0.173333	0.148148	0.0987654	0.129412	0.173333	0.12987	0.177215	0.195122	0.164557	0.228571	0.115385	0.164706	0.0697674	0.0652174	0.1	0.166667	0.0952381	0.117647	0.172414	0.158537	0.13253	0.135802	0.0568182	0.142857	0.120482	0.134831	0.17284	0.197368	0.0963855	0.103448	0.153846	0.144578	0.129412	0.127907	0.139535	0.120482	0.166667	0.152941	0.1625	0.168675	0.142857	0.168831	0.222222	0.139535	0.142857	0.122222	0.119048	0.135802	0.118421	0.129412	0.127907	0.127907	0.0813953	0.13253	0.102273	0.149425	0.180723	0.116883	0.097561	0.155844	0.0697674	0.129412	0.142857	0.15	0.150685	0.178571	0.15	0.117647	0.162162	0.120879	0.120482	0.0609756	0.1375	0.109756	0.137931	0.117647	0.158537	0.117647	0.1375	0.164557	0.176471	0.1	0.155844	0.135802	0.130952	0.116279	0.129412	0.15	0.0659341	0.146341	0.152778	0.157895	0.109756	0.139241	0.146341	0.102273	0.1625	0.128205	0.0952381	0.136364	0.121951	0.217949	0.0898876	0.168675	0.091954	0.178082	0.117647	0.155844	0.156627	0.125	0.15	0.122222	0.144737	0.151163	0.168675	0.148649	0.101124	0.13253	0.154762	0.164384	0.108434	0.144737	0.149425	0.142857	0.0930233	0.139241	0.205128	0.0666667	0.0638298	0.0823529	0.225352	0.228916	0.0898876	0.135802	0.129412	0.129412	0.123596	0.12987	0.151163	0.101124	0.097561	0.135802	0.253333	0.139535	0.11236	0.162791	0.15	0.0649351	1	0.131868	0.0731707	0.126437	0.091954	0.12987	0.186667	0.121951	0.170732	0.105882	0.139535	0.126437	0.116279	0.151899	0.142857	0.1625	0.139535	0.142857	0.155844	0.141026	0.166667	0.146067	0.135802	0.104651	0.156627	0.101124	0.13253	0.141176	0.134146	0.117647	0.179487	0.170455	0.166667	0.154762	0.154762	0.11236	0.148148	0.164557	0.136364	0.107143	0.146341	0.108434	0.120482	0.152941	0.120482	0.170732	0.1	0.152941	0.129412	0.117647	0.125	0.114943	0.192771	0.139241	0.17284	0.106667	0.1375	0.202703	0.127907	0.139535	0.0731707	0.151163	0.156627	0.195122	0.10989	0.202703	0.111111	0.111111	0.164557	0.111111	0.121951	0.166667	0.102273	0.1375	0.075	0.178571	0.17284	0.108434	0.15	0.0833333	0.0987654	0.123457	0.113924	0.141176	0.136364	0.126437	0.105882	0.22973	0.0888889	0.195402	0.146341	0.168675	0.127907	0.116279	0.158537	0.178571	0.194805	0.108434	0.0526316	0.157895	0.0909091	0.153846	0.126437	0.139535	0.146341	0.178571	0.162791	0.148148	0.0930233	0.109756	0.175	0.0930233	0.0909091	0.119565	0.0823529	0.13253	0.13253	0.144444	0.135802	0.175	0.126582	0.13253	0.133333	0.15	0.144737	0.190476	0.097561	0.108434	0.111111	0.137931	0.185185	0.152941	0.197368	0.0921053	0.151899	0.097561	0.189189	0.0898876	0.17284	0.0879121	0.0795455	0.134146	0.184211	0.105882	0.15	0.111111	0.142857	0.0989011	0.0843373	0.180556	0.11236	0.123457	0.134146	0.151163	0.075	0.0989011	0.0952381	0.188235	0.0941176	0.119048	0.123457	0.134831	0.0645161	0.128205	0.130952	0.1375	0.123457	0.175	0.154762	0.114943	0.119048	0.171053	0.182927	0.121951	0.113924	0.108434	0.125	0.0869565	0.125	0.0909091	0.119565	0.153846	0.0689655	0.0909091	0.2	0.146341	0.0769231	0.117647	0.144578	0.0659341	0.146067	0.0853659	0.157895	0.0941176	0.0804598	0.125	0.0958904	0.108434	0.162791	0.146341	0.11236	0.151899	0.08	0.142857	0.120879	0.0674157	0.146341	0.121951	0.141176	0.219512	0.104651	0.17284	0.179487	0.178082	0.159091	0.0869565	0.160494	0.129412	0.178571	0.164835	0.0705882	0.1	0.116883	0.0804598	0.0804598	0.1	0.0348837	0.103448	0.162791	0.125	0.189873	0.179487	0.194444	0.123457	0.0454545	0.146341	0.16	0.152941	0.107143	0.13253	0.1125	0.111111	0.105882	0.103448	0.101124	0.142857	0.121951	0.129412	0.102273	0.150685	0.170732	0.170732	0.0886076	0.166667	0.107143	0.0933333	0.155844	0.1875	0.0769231	0.0987654	0.148148	0.116279	0.141026	0.125	0.135802	0.202532	0.129032	0.135802	0.156627	0.139535	0.0869565	0.230769	0.158537	0.149425	0.146341	0.177215	0.119048	0.175	0.154762	0.146341	0.168539	0.141176	0.127907	0.141026	0.120879	0.105882	0.0987654	0.0843373	0.134146	0.103448	0.141026	0.0886076	0.1625	0.0952381	0.09375	0.0930233	0.178571	0.139241	0.120482	0.12987	0.117647	0.1375	0.166667	0.104651	0.125	0.120879	0.123457	0.158537	0.166667	0.1125	0.0843373	0.116883	0.185185	0.151899	0.111111	0.139241	0.116279	0.120482	0.0833333	0.104651	0.25	0.164706	0.157303	0.134146	0.156627	0.192308	0.227848	0.13253	0.185185	0.126437	0.114943	0.130952	0.441176	0.225	0.0736842	0.136364	0.0543478	0.102273	0.129412	0.0465116	0.152941	0.253333	0.160494	0.115385	0.0752688	0.125
ZINC000370768181	0.131868	0.0978261	0.111111	0.126437	0.0967742	0.0860215	0.148148	0.101124	0.120879	0.116279	0.166667	0.139785	0.123596	0.11828	0.10989	0.101124	0.119048	0.162791	0.122222	0.146067	0.0927835	0.11828	0.0927835	0.125	0.144578	0.130435	0.157303	0.172414	0.108696	0.152941	0.146341	0.102041	0.0813953	0.0860215	0.117647	0.0909091	0.152941	0.0909091	0.10989	0.101124	0.0786517	0.155556	0.11828	0.219512	0.122222	0.0833333	0.0978261	0.117647	0.111111	0.103448	0.119565	0.0795455	0.175	0.149425	0.129032	0.11236	0.0941176	0.0804598	0.292683	0.1	0.105263	0.12766	0.0888889	0.11236	0.108696	0.172043	0.0851064	0.231707	0.076087	0.123596	0.131868	0.0989011	0.186813	0.0736842	0.113636	0.113636	0.0729167	0.0898876	0.0967742	0.211765	0.11828	0.117021	0.136364	0.131313	0.141304	0.123596	0.0947368	0.0795455	0.102273	0.164835	0.117021	0.131868	0.136842	0.10989	0.151163	0.135802	0.131868	0.0833333	0.130435	0.0752688	0.188235	0.181818	0.138298	0.153846	0.0941176	0.141176	0.116279	0.151163	0.144444	0.119565	0.164706	0.1375	0.115789	0.137931	0.108696	0.134146	0.211111	0.123596	0.0561798	0.209877	0.113636	0.12766	0.146067	0.159091	0.108696	0.166667	0.125	0.202247	0.104651	0.129412	0.151163	0.146067	0.144444	0.131868	0.178571	0.142857	0.147727	0.139241	0.0795455	0.0888889	0.141176	0.174419	0.11828	0.204819	0.144578	0.164706	0.229885	0.125	0.186047	0.11828	0.130435	0.146067	0.1625	0.108696	0.103448	0.157303	0.0816327	0.137931	0.102041	0.13253	0.152174	0.142857	0.15	0.153846	0.122222	0.168539	0.0952381	0.151163	0.119048	0.163043	0.0957447	0.10989	0.127907	0.134831	0.0842105	0.202247	0.0879121	0.146341	0.159574	0.268293	0.0645161	0.0957447	0.107527	0.0808081	0.119048	0.0927835	0.166667	0.0777778	0.137931	0.122222	0.105263	0.164835	0.114583	0.076087	0.155844	0.131868	1	0.0555556	0.0824742	0.133333	0.0681818	0.116279	0.192771	0.170455	0.122222	0.09375	0.117021	0.119565	0.0888889	0.1875	0.111111	0.153846	0.130952	0.0786517	0.116279	0.0888889	0.09	0.11236	0.120879	0.157303	0.129032	0.10989	0.0721649	0.123596	0.159091	0.0879121	0.111111	0.0888889	0.11828	0.0947368	0.115789	0.123596	0.11236	0.126316	0.149425	0.10989	0.151163	0.123596	0.105263	0.176471	0.131868	0.0674157	0.166667	0.197674	0.0736842	0.0898876	0.0947368	0.177778	0.127907	0.108696	0.125	0.139535	0.103448	0.168539	0.166667	0.091954	0.0927835	0.0842105	0.141304	0.08	0.103448	0.0898876	0.114583	0.125	0.188889	0.137931	0.0652174	0.168539	0.139535	0.134146	0.177778	0.108696	0.11236	0.0879121	0.0769231	0.0909091	0.0769231	0.0795455	0.142857	0.114583	0.105263	0.147727	0.101124	0.129032	0.121212	0.0978261	0.106383	0.11828	0.22619	0.172414	0.177778	0.137931	0.1	0.0235294	0.104651	0.0729167	0.154762	0.117021	0.117021	0.147727	0.139785	0.175824	0.149425	0.0978261	0.0888889	0.147727	0.122222	0.144444	0.157895	0.125	0.147727	0.134831	0.182796	0.137931	0.0744681	0.116279	0.16092	0.172043	0.1	0.0930233	0.150538	0.127907	0.0879121	0.101266	0.152174	0.131868	0.09375	0.113636	0.125	0.113636	0.114943	0.0795455	0.0947368	0.133333	0.191011	0.186047	0.149425	0.127907	0.0978261	0.137931	0.168675	0.157303	0.138298	0.0898876	0.108434	0.139785	0.113636	0.123596	0.115789	0.0689655	0.163043	0.137931	0.227273	0.111111	0.122222	0.0888889	0.16129	0.0816327	0.130952	0.108696	0.0888889	0.166667	0.0978261	0.0947368	0.0612245	0.0978261	0.0909091	0.0947368	0.1	0.104651	0.151163	0.139785	0.126316	0.191011	0.170455	0.122449	0.102273	0.0869565	0.0963855	0.159574	0.0978261	0.105263	0.108696	0.133333	0.142857	0.112245	0.0909091	0.130952	0.0869565	0.0631579	0.115789	0.101266	0.076087	0.126316	0.10989	0.104167	0.126437	0.0864198	0.0674157	0.159574	0.120879	0.134831	0.076087	0.11828	0.126316	0.172414	0.133333	0.164706	0.0941176	0.135417	0.138298	0.147727	0.131868	0.0927835	0.215054	0.113636	0.204545	0.134146	0.174419	0.0978261	0.115789	0.0909091	0.0842105	0.126316	0.0898876	0.10989	0.0879121	0.134146	0.0888889	0.11236	0.134831	0.0804598	0.141304	0.149425	0.174419	0.103448	0.114583	0.0978261	0.183908	0.0824742	0.12987	0.2375	0.0957447	0.11828	0.0833333	0.131868	0.0842105	0.0941176	0.129032	0.111111	0.0595238	0.0549451	0.186047	0.123457	0.0909091	0.0752688	0.107527	0.129412	0.102273	0.11236	0.146067	0.131313	0.11236	0.157303	0.105263	0.126316	0.0842105	0.108696	0.150538	0.0860215	0.136364	0.122222	0.0860215	0.130435	0.122222	0.14433	0.130435	0.11828	0.116279	0.147368	0.0520833	0.0909091	0.127907	0.0869565	0.107527	0.103448	0.134146	0.149425	0.125	0.178947	0.0978261	0.115789	0.102273	0.136364	0.105882	0.214286	0.139535	0.0888889	0.159091	0.104167	0.123711	0.139535	0.172414	0.113636	0.142857	0.0898876	0.0813953	0.144444	0.126437	0.138298	0.0777778	0.119565	0.0752688	0.113636	0.108696	0.159091	0.0927835	0.1	0.123596	0.119565	0.0989011	0.130435	0.188235	0.107527	0.105263	0.11828	0.2	0.117021	0.105263	0.09	0.202247	0.130435	0.130435	0.0618557	0.0777778	0.09375	0.10989	0.147727	0.105882	0.103093	0.114943
ZINC000428256950	0.0731707	0.0886076	0.118421	0.0921053	0.0609756	0.0617284	0.0985915	0.106667	0.0481928	0.109589	0.0588235	0.109756	0.0759494	0.0987654	0.0886076	0.0921053	0.025974	0.0493827	0.0886076	0.0740741	0.0963855	0.0595238	0.0581395	0.134146	0.0958904	0.1125	0.0864198	0.0740741	0.0609756	0.0506329	0.0675676	0.148148	0.114286	0.246377	0.0526316	0.120482	0.0921053	0.08	0.075	0.185714	0.08	0.0987654	0.0722892	0.118421	0.116883	0.1125	0.0487805	0.0666667	0.0759494	0.0657895	0.0731707	0.126761	0.0675676	0.0897436	0.111111	0.105263	0.0684932	0.0821918	0.109756	0.0769231	0.125	0.0963855	0.0921053	0.135135	0.0875	0.119048	0.208333	0.102564	0.150685	0.0897436	0.0864198	0.103896	0.0813953	0.115385	0.106667	0.0921053	0.0864198	0.223881	0.12987	0.060241	0.155844	0.097561	0.0625	0.0543478	0.0843373	0.133333	0.155844	0.0958904	0.108108	0.0833333	0.0714286	0.0731707	0.192308	0.178082	0.105263	0.0694444	0.0864198	0.171053	0.0853659	0.133333	0.116883	0.0348837	0.0952381	0.0714286	0.114286	0.0512821	0.140845	0.0632911	0.0864198	0.1	0.0769231	0.0704225	0.0833333	0.0909091	0.101266	0.0684932	0.105882	0.118421	0.128571	0.106667	0.121622	0.166667	0.144737	0.0609756	0.101266	0.0641026	0.0909091	0.0574713	0.0526316	0.109589	0.105263	0.0609756	0.113924	0.1	0.0769231	0.0987654	0.0886076	0.0714286	0.0958904	0.106667	0.0789474	0.0617284	0.0722892	0.118421	0.0526316	0.0632911	0.0823529	0.105263	0.0875	0.0722892	0.0853659	0.0740741	0.114286	0.101266	0.157143	0.1	0.0833333	0.0909091	0.107143	0.0675676	0.123457	0.0853659	0.0694444	0.097561	0.102564	0.0853659	0.1	0.0909091	0.0675676	0.0574713	0.1	0.0886076	0.0649351	0.0886076	0.0864198	0.0454545	0.05	0.112676	0.119048	0.0595238	0.105263	0.142857	0.060241	0.164557	0.025974	0.0581395	0.0843373	0.0789474	0.0769231	0.102564	0.111111	0.166667	0.0574713	0.183099	0.0277778	0.0731707	0.0555556	1	0.0843373	0.0740741	0.112676	0.0945946	0.0632911	0.1	0.146667	0.0843373	0.125	0.060241	0.106667	0.19403	0.118421	0.0588235	0.111111	0.125	0.125	0.152778	0.119048	0.0632911	0.101266	0.0731707	0.097561	0.102564	0.0722892	0.0625	0.0609756	0.292308	0.091954	0.106667	0.0595238	0.0470588	0.0581395	0.0897436	0.105263	0.0952381	0.0625	0.075	0.037037	0.0625	0.125	0.0897436	0.0731707	0.126761	0.0588235	0.0864198	0.115385	0.0379747	0.1125	0.109756	0.0649351	0.0740741	0.0869565	0.106667	0.08	0.0853659	0.097561	0.025641	0.0581395	0.205479	0.0843373	0.0689655	0.191176	0.0649351	0.0574713	0.105263	0.0952381	0.05	0.0921053	0.0595238	0.0506329	0.0833333	0.151899	0.0740741	0.135135	0.05	0.0506329	0.0945946	0.121622	0.0810811	0.0722892	0.0952381	0.097561	0.075	0.0506329	0.125	0.103448	0.0361446	0.0853659	0.0722892	0.0731707	0.0609756	0.0581395	0.0769231	0.037037	0.107692	0.111111	0.113924	0.0512821	0.0714286	0.125	0.075	0.0705882	0.15	0.0759494	0.0886076	0.121622	0.102564	0.102564	0.060241	0.0795455	0.135135	0.0487805	0.116883	0.0555556	0.0769231	0.131579	0.0384615	0.0617284	0.0681818	0.12	0.025974	0.121951	0.0789474	0.135135	0.107692	0.0833333	0.128205	0.125	0.0641026	0.0714286	0.0779221	0.0789474	0.0810811	0.1125	0.0875	0.0963855	0.0740741	0.103896	0.0933333	0.194444	0.105263	0.0933333	0.1	0.0952381	0.171429	0.1	0.0833333	0.0921053	0.0625	0.0833333	0.21875	0.0454545	0.12	0.0941176	0.103896	0.0617284	0.0779221	0.0941176	0.1375	0.111111	0.0740741	0.152778	0.0921053	0.116883	0.0595238	0.171053	0.0487805	0.140845	0.0595238	0.0632911	0.126761	0.0769231	0.0705882	0.0952381	0.0833333	0.0731707	0.202532	0.0933333	0.0897436	0.117647	0.0681818	0.131579	0.0465116	0.0357143	0.0875	0.0595238	0.0444444	0.0253165	0.0958904	0.0897436	0.0617284	0.0581395	0.0140845	0.05	0.121951	0.116883	0.109756	0.0641026	0.057971	0.0666667	0.146341	0.12987	0.075	0.037037	0.0987654	0.108434	0.0740741	0.0740741	0.0769231	0.164179	0.0804598	0.164557	0.0886076	0.047619	0.0833333	0.113636	0.0506329	0.109756	0.0263158	0.102564	0.0487805	0.045977	0.0253165	0.128205	0.0697674	0.0933333	0.0617284	0.0632911	0.2	0.0506329	0.0909091	0.102564	0.0972222	0.097561	0.118421	0.0487805	0.140845	0.135802	0.178082	0.1	0.0588235	0.0588235	0.105263	0.060241	0.0348837	0.117647	0.0864198	0.128205	0.012987	0.0714286	0.0625	0.0724638	0.0657895	0.0740741	0.134328	0.08	0.0759494	0.113924	0.08	0.0789474	0.0632911	0.101266	0.0777778	0.0632911	0.047619	0.0714286	0.179487	0.1	0.101266	0.0697674	0.0886076	0.0625	0.102564	0.0487805	0.0470588	0.0617284	0.103448	0.0853659	0.0470588	0.0657895	0.0681818	0.075	0.125	0.0789474	0.133333	0.060241	0.08	0.0263158	0.103896	0.0909091	0.114943	0.075	0.0581395	0.0649351	0.0493827	0.025974	0.0481928	0.136986	0.106667	0.0875	0.181818	0.146341	0.106667	0.0875	0.0779221	0.0519481	0.025	0.0985915	0.060241	0.0779221	0.0697674	0.0512821	0.0352941	0.103896	0.0641026	0.0357143	0.0609756	0.181818	0.0795455	0.0897436	0.0864198	0.0759494	0.0722892	0.0487805	0.0731707	0.0714286	0.0470588	0.0609756	0.0714286	0.0588235	0.13253	0.0574713	0.0229885	0.0348837	0.0864198	0.0123457	0.0465116	0.131579	0.116883	0.0533333	0.0823529	0.0379747
ZINC000625626121	0.152941	0.0909091	0.091954	0.148148	0.154762	0.129412	0.0864198	0.107143	0.154762	0.109756	0.111111	0.122222	0.0795455	0.0645161	0.116279	0.134146	0.0595238	0.144578	0.21519	0.141176	0.16092	0.164706	0.147727	0.131868	0.0714286	0.11236	0.195122	0.168675	0.114943	0.0941176	0.141026	0.0957447	0.157895	0.156627	0.111111	0.157303	0.107143	0.123457	0.185185	0.134146	0.0833333	0.151163	0.137931	0.091954	0.142857	0.11236	0.116279	0.139241	0.144578	0.109756	0.126437	0.0714286	0.0853659	0.117647	0.162791	0.105882	0.1	0.0987654	0.134831	0.119048	0.149425	0.174419	0.0941176	0.119048	0.154762	0.0947368	0.114943	0.0909091	0.146341	0.0674157	0.139535	0.117647	0.144444	0.141176	0.148148	0.0813953	0.209877	0.0697674	0.168675	0.113636	0.076087	0.136364	0.217949	0.138298	0.136364	0.117647	0.164706	0.111111	0.179487	0.122222	0.111111	0.139535	0.0957447	0.116279	0.0930233	0.0875	0.126437	0.1	0.151163	0.104651	0.129412	0.11236	0.186047	0.136364	0.060241	0.121951	0.151899	0.105882	0.0652174	0.126437	0.205128	0.102564	0.0978261	0.13253	0.2125	0.128205	0.142857	0.104651	0.0348837	0.0941176	0.107143	0.134831	0.114943	0.182927	0.0777778	0.0941176	0.13253	0.2	0.184211	0.109756	0.146341	0.154762	0.0888889	0.0888889	0.105882	0.11236	0.129412	0.0759494	0.125	0.107143	0.0952381	0.103448	0.11236	0.130952	0.125	0.119048	0.108696	0.105882	0.127907	0.125	0.192771	0.127907	0.1	0.114943	0.0963855	0.113636	0.16092	0.13253	0.131868	0.141026	0.0978261	0.137931	0.115385	0.0869565	0.170732	0.164706	0.101266	0.105882	0.171053	0.186047	0.113636	0.116279	0.121951	0.156627	0.0888889	0.0736842	0.0444444	0.202703	0.11828	0.0879121	0.13253	0.166667	0.0888889	0.108696	0.155844	0.16092	0.123596	0.108434	0.119048	0.103448	0.162791	0.134831	0.146067	0.105882	0.0769231	0.126437	0.0824742	0.0843373	1	0.127907	0.1125	0.1375	0.146341	0.113636	0.116279	0.162791	0.123596	0.113636	0.148148	0.097561	0.104651	0.136364	0.097561	0.123457	0.109756	0.134146	0.130435	0.105882	0.154762	0.139535	0.123596	0.263158	0.11236	0.144578	0.0898876	0.105882	0.153846	0.0941176	0.1	0.414286	0.174419	0.0795455	0.146341	0.0967742	0.091954	0.142857	0.0930233	0.130952	0.0869565	0.117647	0.0769231	0.0588235	0.0989011	0.139535	0.0898876	0.15	0.11236	0.122222	0.164557	0.127907	0.133333	0.148148	0.123457	0.11236	0.111111	0.0843373	0.147727	0.101124	0.190476	0.197674	0.151899	0.108434	0.159091	0.119048	0.133333	0.146341	0.0813953	0.1	0.1625	0.0864198	0.0978261	0.114943	0.146341	0.0930233	0.0941176	0.109756	0.0941176	0.0843373	0.137931	0.0851064	0.111111	0.0909091	0.148148	0.111111	0.139785	0.142857	0.192771	0.1	0.0769231	0.154762	0.134831	0.13253	0.0804598	0.0649351	0.0714286	0.0888889	0.0952381	0.0869565	0.111111	0.129412	0.174419	0.0967742	0.144578	0.0786517	0.0941176	0.156627	0.0909091	0.0769231	0.117021	0.13253	0.185185	0.0786517	0.179775	0.0804598	0.142857	0.181818	0.103448	0.11828	0.0930233	0.1125	0.146067	0.164557	0.13253	0.138889	0.122222	0.101124	0.111111	0.256757	0.0625	0.120482	0.210526	0.153846	0.0879121	0.114943	0.0860215	0.102273	0.117647	0.135802	0.0909091	0.13253	0.0952381	0.0888889	0.108696	0.108434	0.12987	0.10989	0.120482	0.104651	0.122222	0.060241	0.186047	0.0561798	0.197674	0.117647	0.0909091	0.120482	0.170455	0.10989	0.0843373	0.197531	0.107143	0.120482	0.116279	0.222222	0.1	0.129412	0.109756	0.178571	0.119048	0.111111	0.105882	0.147727	0.108696	0.16092	0.0888889	0.0714286	0.0823529	0.0555556	0.146667	0.155556	0.0549451	0.0869565	0.141176	0.127907	0.1	0.142857	0.0705882	0.0843373	0.104651	0.0666667	0.0860215	0.123288	0.0804598	0.120879	0.116279	0.122222	0.148148	0.0921053	0.139241	0.142857	0.0659341	0.129412	0.105882	0.1	0.172414	0.0659341	0.127907	0.119048	0.0731707	0.155556	0.120879	0.116279	0.113636	0.122222	0.148936	0.0689655	0.122222	0.113924	0.0909091	0.103448	0.0978261	0.0705882	0.126437	0.0736842	0.135802	0.170732	0.146341	0.113924	0.107143	0.0681818	0.142857	0.0987654	0.123596	0.104651	0.116279	0.123457	0.159091	0.0909091	0.101124	0.0989011	0.15493	0.0681818	0.152941	0.11236	0.102564	0.0888889	0.0888889	0.047619	0.123596	0.144578	0.0909091	0.1375	0.141176	0.162162	0.123457	0.130952	0.0769231	0.123457	0.108434	0.105882	0.114943	0.0918367	0.0930233	0.225	0.149425	0.120879	0.113636	0.141176	0.133333	0.129412	0.144578	0.129412	0.142857	0.0879121	0.129412	0.12766	0.076087	0.125	0.0705882	0.106383	0.0786517	0.0833333	0.0952381	0.0555556	0.113636	0.166667	0.0731707	0.104651	0.119048	0.0808081	0.0909091	0.147727	0.108434	0.117647	0.141026	0.0777778	0.134146	0.0813953	0.0898876	0.0860215	0.168539	0.107143	0.114943	0.192308	0.109756	0.0697674	0.157895	0.152941	0.177215	0.108696	0.121951	0.126437	0.130952	0.134146	0.0777778	0.102273	0.122222	0.117021	0.091954	0.101124	0.130952	0.125	0.116279	0.195122	0.0752688	0.137931	0.102273	0.123596	0.162791	0.106383	0.120879	0.125	0.192771	0.0888889	0.0454545	0.0989011	0.0909091	0.116279	0.126582	0.108696	0.121951
ZINC000352070883	0.117647	0.120482	0.121951	0.139241	0.119048	0.120482	0.118421	0.125	0.13253	0.113924	0.127907	0.152941	0.164557	0.0786517	0.120482	0.125	0.0886076	0.108434	0.107143	0.146341	0.101124	0.142857	0.101124	0.111111	0.16	0.0909091	0.158537	0.146341	0.146341	0.139241	0.146667	0.111111	0.118421	0.148148	0.191781	0.136364	0.125	0.113924	0.120482	0.153846	0.1	0.116279	0.170732	0.121951	0.0941176	0.0786517	0.134146	0.115385	0.0697674	0.128205	0.104651	0.0740741	0.131579	0.135802	0.127907	0.151899	0.103896	0.178082	0.126437	0.109756	0.102273	0.101124	0.111111	0.123457	0.236842	0.10989	0.0804598	0.148148	0.123457	0.164557	0.104651	0.108434	0.149425	0.119048	0.153846	0.139241	0.0674157	0.1125	0.13253	0.144578	0.116279	0.154762	0.210526	0.168539	0.154762	0.121951	0.129412	0.12987	0.155844	0.139535	0.141176	0.17284	0.111111	0.120482	0.123457	0.12	0.104651	0.129412	0.185185	0.0823529	0.0813953	0.0909091	0.125	0.127907	0.118421	0.141026	0.1	0.181818	0.091954	0.158537	0.166667	0.152778	0.101124	0.0833333	0.105882	0.118421	0.134831	0.135802	0.0886076	0.216216	0.2	0.101124	0.175	0.13253	0.160494	0.111111	0.1375	0.164706	0.144737	0.128205	0.166667	0.146341	0.104651	0.158537	0.197368	0.103448	0.134146	0.0933333	0.0875	0.097561	0.141026	0.134146	0.142857	0.15	0.115385	0.151899	0.151163	0.181818	0.13253	0.156627	0.2	0.105882	0.133333	0.146341	0.128205	0.117647	0.0888889	0.123457	0.111111	0.102564	0.126437	0.156627	0.105263	0.127907	0.223684	0.142857	0.150685	0.166667	0.178082	0.125	0.158537	0.148148	0.126582	0.148148	0.117647	0.1	0.123457	0.178082	0.122222	0.116279	0.0833333	0.0795455	0.0795455	0.137931	0.075	0.126437	0.168675	0.1125	0.151899	0.120482	0.114943	0.126437	0.11236	0.109756	0.109589	0.091954	0.133333	0.0740741	0.127907	1	0.0886076	0.157895	0.181818	0.158537	0.0689655	0.127907	0.127907	0.0795455	0.125	0.0875	0.121951	0.114943	0.101266	0.1	0.113924	0.097561	0.10989	0.0963855	0.13253	0.144578	0.102273	0.134146	0.0909091	0.226667	0.160494	0.0705882	0.108696	0.168831	0.103448	0.116279	0.101124	0.15	0.1375	0.125	0.15	0.120482	0.1375	0.0823529	0.114943	0.135802	0.0795455	0.101266	0.114943	0.117647	0.105882	0.0595238	0.129412	0.126437	0.1125	0.160494	0.0789474	0.139241	0.142857	0.0786517	0.102273	0.115385	0.152941	0.104651	0.114943	0.149425	0.113924	0.1125	0.11236	0.151899	0.11236	0.166667	0.097561	0.103448	0.139241	0.103896	0.113636	0.146341	0.123457	0.151899	0.139241	0.128205	0.111111	0.0875	0.156627	0.1	0.102273	0.120482	0.111111	0.114943	0.107527	0.0941176	0.142857	0.116279	0.158537	0.146341	0.126437	0.181818	0.0705882	0.112676	0.0875	0.0674157	0.1125	0.114943	0.182927	0.148148	0.126437	0.125	0.0952381	0.107143	0.153846	0.134146	0.0941176	0.091954	0.0967742	0.109756	0.120482	0.177215	0.133333	0.0963855	0.120482	0.128205	0.0941176	0.147727	0.109756	0.0886076	0.178571	0.126582	0.0705882	0.112676	0.113636	0.104651	0.102273	0.2	0.0933333	0.139241	0.141026	0.12987	0.0909091	0.175	0.113636	0.175	0.121951	0.141026	0.120482	0.1375	0.1125	0.104651	0.192771	0.0853659	0.135135	0.113636	0.139241	0.0574713	0.113636	0.103896	0.164706	0.109756	0.149425	0.0952381	0.177215	0.2	0.123596	0.101124	0.115385	0.146341	0.111111	0.111111	0.134146	0.129412	0.0786517	0.0941176	0.1	0.103448	0.123457	0.175676	0.0963855	0.152941	0.164706	0.209877	0.104651	0.108696	0.1125	0.0823529	0.169014	0.202381	0.0813953	0.114943	0.105882	0.119048	0.116279	0.122222	0.0731707	0.12987	0.0697674	0.0941176	0.126437	0.0821918	0.0833333	0.125	0.107143	0.0888889	0.097561	0.0810811	0.101266	0.10989	0.119048	0.0813953	0.0963855	0.129412	0.11236	0.105882	0.0930233	0.123457	0.103896	0.134831	0.164706	0.107143	0.158537	0.139535	0.179775	0.097561	0.101124	0.133333	0.120482	0.0941176	0.180723	0.113924	0.117647	0.0879121	0.126582	0.134146	0.0581395	0.103896	0.125	0.151899	0.177215	0.116883	0.114943	0.0952381	0.0813953	0.1	0.125	0.107143	0.117647	0.0659341	0.128571	0.0963855	0.104651	0.0909091	0.169014	0.130952	0.104651	0.0493827	0.102273	0.15	0.0945946	0.113924	0.175	0.152778	0.142857	0.179487	0.158537	0.142857	0.1125	0.151899	0.105882	0.106383	0.109756	0.130952	0.114943	0.125	0.0795455	0.0930233	0.11236	0.0689655	0.121951	0.0941176	0.1625	0.129412	0.134146	0.119565	0.116279	0.116279	0.0864198	0.0978261	0.0689655	0.142857	0.0722892	0.121951	0.117647	0.113924	0.103896	0.121951	0.197368	0.0612245	0.0941176	0.139535	0.0987654	0.135802	0.0886076	0.0681818	0.111111	0.125	0.0930233	0.113636	0.10989	0.125	0.105882	0.168831	0.113924	0.141026	0.180556	0.130952	0.097561	0.164706	0.0987654	0.117647	0.0574713	0.153846	0.0681818	0.105882	0.0888889	0.146067	0.135802	0.144578	0.135802	0.116279	0.134146	0.144578	0.114943	0.116279	0.13253	0.114943	0.0898876	0.16092	0.11236	0.0786517	0.103448	0.0795455	0.1125	0.114943	0.0813953	0.120482	0.0617284	0.137931	0.0987654
ZINC000568745637	0.101266	0.0897436	0.0909091	0.0789474	0.116883	0.0897436	0.0547945	0.0789474	0.0617284	0.111111	0.0853659	0.0843373	0.0769231	0.0731707	0.103896	0.0933333	0.0833333	0.0909091	0.0625	0.102564	0.0843373	0.1	0.125	0.0697674	0.0675676	0.060241	0.12987	0.075	0.162162	0.0649351	0.130435	0.0697674	0.149254	0.118421	0.0972222	0.164557	0.15493	0.0810811	0.133333	0.123288	0.15942	0.1	0.142857	0.0769231	0.0897436	0.128205	0.0759494	0.112676	0.135135	0.126761	0.0875	0.0821918	0.0985915	0.0769231	0.0853659	0.106667	0.0694444	0.0985915	0.097561	0.0921053	0.1125	0.111111	0.0789474	0.121622	0.0886076	0.0813953	0.0886076	0.0625	0.121622	0.105263	0.0740741	0.0909091	0.108434	0.0886076	0.0933333	0.0933333	0.101266	0.0945946	0.0886076	0.0875	0.0864198	0.0853659	0.0769231	0.0909091	0.0987654	0.166667	0.113924	0.0972222	0.0945946	0.153846	0.0853659	0.0875	0.0823529	0.0897436	0.0921053	0.0555556	0.115385	0.113924	0.113924	0.0909091	0.180556	0.0731707	0.0833333	0.141026	0.0694444	0.08	0.0526316	0.0779221	0.0875	0.101266	0.0779221	0.102941	0.097561	0.0641026	0.075	0.084507	0.0941176	0.0909091	0.114286	0.0789474	0.0789474	0.125	0.075	0.131579	0.0886076	0.0933333	0.0921053	0.0833333	0.0821918	0.111111	0.106667	0.0886076	0.101266	0.101266	0.106667	0.128205	0.0897436	0.0571429	0.0533333	0.123288	0.109589	0.0897436	0.0731707	0.0769231	0.128571	0.121622	0.123457	0.0921053	0.075	0.128205	0.113924	0.146667	0.1	0.102564	0.0810811	0.101266	0.097561	0.121622	0.121951	0.130435	0.097561	0.0864198	0.0555556	0.0853659	0.103896	0.0864198	0.117647	0.106667	0.0833333	0.0833333	0.0875	0.0759494	0.125	0.0759494	0.0609756	0.0705882	0.0921053	0.0985915	0.0813953	0.0731707	0.0921053	0.0875	0.115385	0.109756	0.0833333	0.111111	0.0853659	0.0657895	0.106667	0.103896	0.0987654	0.097561	0.0963855	0.0921053	0.0895522	0.12987	0.0681818	0.112676	0.1125	0.0886076	1	0.0810811	0.106667	0.0875	0.0759494	0.0987654	0.0853659	0.0357143	0.0789474	0.0675676	0.0909091	0.0853659	0.0821918	0.176471	0.0810811	0.123288	0.107143	0.0779221	0.116883	0.101266	0.126582	0.0897436	0.142857	0.0909091	0.131579	0.0641026	0.146341	0.138889	0.1	0.0864198	0.0843373	0.105263	0.152778	0.109756	0.105263	0.118421	0.0921053	0.135135	0.1125	0.0632911	0.101266	0.112676	0.0722892	0.101266	0.0886076	0.08	0.0864198	0.153846	0.08	0.0886076	0.0882353	0.108108	0.0810811	0.0864198	0.0722892	0.0675676	0.0843373	0.144737	0.0987654	0.0697674	0.126761	0.173913	0.0833333	0.121622	0.0705882	0.0779221	0.15493	0.060241	0.0789474	0.132353	0.125	0.0886076	0.152778	0.136986	0.0789474	0.142857	0.108108	0.0821918	0.128205	0.0833333	0.126582	0.118421	0.123288	0.1125	0.104651	0.0759494	0.113924	0.0731707	0.0609756	0.075	0.097561	0.0921053	0.0779221	0.0597015	0.0675676	0.0609756	0.08	0.0853659	0.141026	0.118421	0.111111	0.0833333	0.105263	0.0759494	0.0649351	0.133333	0.118421	0.0875	0.0930233	0.121622	0.0897436	0.0897436	0.0930233	0.0641026	0.0897436	0.0958904	0.118421	0.107143	0.0921053	0.0684932	0.123457	0.0945946	0.0921053	0.109375	0.097561	0.101266	0.1125	0.0933333	0.0422535	0.0649351	0.125	0.0972222	0.060241	0.131579	0.097561	0.0617284	0.0769231	0.109589	0.103896	0.136986	0.0657895	0.115385	0.0963855	0.08	0.117647	0.0714286	0.108108	0.05	0.0843373	0.0694444	0.0705882	0.0921053	0.0823529	0.150685	0.148649	0.0933333	0.0823529	0.0843373	0.128571	0.0886076	0.0789474	0.0789474	0.0897436	0.113924	0.113924	0.0759494	0.142857	0.1	0.0921053	0.0972222	0.0641026	0.139241	0.0833333	0.097561	0.101266	0.0804598	0.0657895	0.0769231	0.056338	0.107143	0.0759494	0.0853659	0.102564	0.075	0.0731707	0.0941176	0.0810811	0.144928	0.105263	0.0759494	0.0843373	0.0597015	0.0779221	0.0833333	0.118421	0.0588235	0.108108	0.0746269	0.0972222	0.120482	0.075	0.0759494	0.106667	0.0731707	0.123457	0.0886076	0.102564	0.0779221	0.084507	0.107143	0.0963855	0.103896	0.0875	0.0843373	0.0777778	0.0789474	0.0588235	0.0694444	0.0493827	0.0625	0.0714286	0.0666667	0.115385	0.0963855	0.140845	0.118421	0.0779221	0.149254	0.0649351	0.0641026	0.133333	0.0684932	0.1125	0.037037	0.0493827	0.142857	0.0963855	0.0759494	0.0740741	0.0853659	0.126984	0.0779221	0.0875	0.060241	0.153846	0.12987	0.101266	0.084507	0.1125	0.12	0.0895522	0.0666667	0.102564	0.190476	0.0666667	0.0632911	0.0875	0.0666667	0.125	0.106667	0.102564	0.116279	0.0779221	0.0875	0.0853659	0.0963855	0.12987	0.075	0.0705882	0.0493827	0.0909091	0.0759494	0.118421	0.0731707	0.0897436	0.104651	0.113924	0.1	0.0666667	0.107143	0.0759494	0.0958904	0.125	0.0909091	0.0875	0.0958904	0.084507	0.150685	0.0779221	0.0549451	0.0897436	0.111111	0.08	0.105263	0.0833333	0.102564	0.138889	0.0933333	0.075	0.0714286	0.107143	0.108108	0.0487805	0.0933333	0.0958904	0.0519481	0.1	0.0875	0.0512821	0.0963855	0.0945946	0.144737	0.105263	0.15493	0.0886076	0.0886076	0.111111	0.0930233	0.0769231	0.0740741	0.0769231	0.1	0.0759494	0.144737	0.0987654	0.060241	0.116883	0.141026	0.0853659	0.0689655	0.0833333	0.060241	0.0731707	0.0609756	0.0519481	0.0987654	0.103896	0.0897436	0.0540541	0.123457	0.0519481
ZINC000348254305	0.155844	0.101266	0.162162	0.150685	0.113924	0.115385	0.128571	0.183099	0.128205	0.171429	0.0833333	0.164557	0.075	0.0843373	0.175676	0.217391	0.0666667	0.102564	0.12987	0.157895	0.121951	0.097561	0.15	0.160494	0.08	0.139241	0.0987654	0.157895	0.0864198	0.135135	0.15942	0.13253	0.128571	0.0875	0.08	0.146341	0.135135	0.15493	0.16	0.183099	0.123288	0.097561	0.111111	0.178082	0.144737	0.125	0.0740741	0.157143	0.0886076	0.0789474	0.141026	0.157143	0.0810811	0.102564	0.151899	0.197183	0.161765	0.111111	0.179487	0.0897436	0.0705882	0.0952381	0.2	0.118421	0.128205	0.130952	0.113924	0.12987	0.164384	0.0617284	0.141026	0.075	0.119048	0.173333	0.235294	0.0909091	0.0722892	0.152778	0.113924	0.0853659	0.111111	0.197368	0.116883	0.139535	0.123457	0.194444	0.216216	0.208955	0.136986	0.135802	0.123457	0.126582	0.105882	0.16	0.103896	0.114286	0.141026	0.097561	0.139241	0.0886076	0.101266	0.0843373	0.107143	0.151899	0.128571	0.185714	0.108108	0.0759494	0.1125	0.126582	0.148649	0.1	0.15	0.103896	0.1	0.161765	0.091954	0.131579	0.0666667	0.150685	0.105263	0.135802	0.142857	0.1	0.189189	0.105263	0.0897436	0.148148	0.125	0.15493	0.133333	0.128205	0.126582	0.1125	0.103896	0.111111	0.16	0.169231	0.140845	0.105263	0.152778	0.115385	0.125	0.246377	0.0945946	0.118421	0.1625	0.118421	0.142857	0.111111	0.184211	0.060241	0.215385	0.157895	0.242424	0.126582	0.0952381	0.164384	0.119048	0.0958904	0.15	0.139241	0.147059	0.123457	0.144737	0.125	0.181818	0.118421	0.111111	0.192308	0.1125	0.0875	0.121622	0.175676	0.0722892	0.0689655	0.0759494	0.19403	0.17284	0.097561	0.103896	0.0853659	0.0987654	0.1625	0.0666667	0.108434	0.123457	0.0921053	0.118421	0.144737	0.109756	0.15	0.0813953	0.148649	0.056338	0.186667	0.116279	0.0945946	0.1375	0.157895	0.0810811	1	0.164384	0.141026	0.101266	0.151899	0.151899	0.0987654	0.135135	0.173913	0.146667	0.123457	0.157143	0.138889	0.0933333	0.183099	0.091954	0.0897436	0.113924	0.141026	0.123457	0.144737	0.111111	0.146667	0.0864198	0.164384	0.116279	0.217391	0.097561	0.139241	0.0952381	0.178082	0.180556	0.107143	0.116883	0.12987	0.0897436	0.146667	0.1375	0.116883	0.126582	0.0945946	0.1375	0.126582	0.1	0.0921053	0.0843373	0.135802	0.0921053	0.173333	0.101449	0.105263	0.322581	0.0714286	0.151899	0.0384615	0.108434	0.1125	0.166667	0.105882	0.205882	0.136986	0.0813953	0.133333	0.120482	0.103896	0.135135	0.0843373	0.12	0.0675676	0.15	0.205479	0.0897436	0.133333	0.105263	0.0789474	0.150685	0.08	0.25	0.120482	0.123457	0.0875	0.183099	0.109756	0.114943	0.0875	0.125	0.097561	0.0987654	0.142857	0.15	0.180556	0.0759494	0.0735294	0.140845	0.0853659	0.106667	0.123457	0.1375	0.12987	0.121951	0.192308	0.178082	0.0875	0.12	0.16	0.0875	0.0722892	0.116279	0.0897436	0.115385	0.0875	0.103448	0.118421	0.12987	0.123288	0.115385	0.0795455	0.148649	0.0958904	0.148148	0.106667	0.103896	0.0895522	0.0952381	0.141026	0.1375	0.166667	0.101449	0.183099	0.106667	0.140845	0.0843373	0.113924	0.0697674	0.1	0.131579	0.152778	0.12987	0.164384	0.121622	0.155844	0.148148	0.106667	0.2	0.108434	0.183099	0.116883	0.226667	0.0821918	0.134146	0.0759494	0.146341	0.102564	0.101266	0.12	0.105882	0.0697674	0.08	0.128205	0.150685	0.135135	0.144737	0.125	0.111111	0.0740741	0.171429	0.216216	0.118421	0.140845	0.118421	0.108434	0.0941176	0.179487	0.1125	0.103448	0.121622	0.0487805	0.084507	0.158537	0.12987	0.0833333	0.0864198	0.142857	0.0843373	0.158537	0.0789474	0.125	0.0886076	0.0875	0.0952381	0.057971	0.0625	0.134146	0.115385	0.108434	0.166667	0.0724638	0.109589	0.091954	0.060241	0.175676	0.103896	0.2	0.148148	0.113924	0.157895	0.180556	0.161765	0.144578	0.107143	0.144737	0.1125	0.164557	0.178571	0.0632911	0.135802	0.112676	0.0875	0.0875	0.121951	0.0512821	0.0722892	0.1625	0.136986	0.144737	0.118421	0.19697	0.0909091	0.0493827	0.144737	0.15942	0.1375	0.131579	0.101266	0.0933333	0.1625	0.115385	0.141026	0.0963855	0.106061	0.103896	0.0987654	0.097561	0.132353	0.202703	0.155844	0.0675676	0.151899	0.0886076	0.119403	0.123288	0.205479	0.084507	0.138889	0.178082	0.126582	0.15493	0.0921053	0.118421	0.142857	0.139535	0.103896	0.171053	0.0833333	0.120482	0.126582	0.239437	0.0941176	0.115385	0.162162	0.12987	0.175676	0.0843373	0.101266	0.127907	0.125	0.168831	0.123288	0.1875	0.0875	0.0789474	0.0779221	0.116883	0.155844	0.108108	0.0675676	0.146667	0.103896	0.0769231	0.0740741	0.135802	0.121622	0.102564	0.0810811	0.1	0.135135	0.166667	0.128205	0.135802	0.117647	0.0909091	0.128205	0.12	0.0789474	0.0779221	0.144928	0.155844	0.150685	0.120482	0.0779221	0.1125	0.0886076	0.0632911	0.060241	0.189189	0.135802	0.142857	0.131579	0.126582	0.211268	0.216216	0.101266	0.1125	0.0833333	0.111111	0.0864198	0.166667	0.22973	0.0674157	0.107143	0.0714286	0.0843373	0.0987654	0.0246914	0.181818	0.16	0.175676	0.0666667	0.0689655	0.106667
ZINC000561696674	0.135802	0.153846	0.141026	0.16	0.1375	0.125	0.138889	0.115385	0.166667	0.103896	0.236842	0.130952	0.141026	0.0941176	0.125	0.101266	0.121622	0.236111	0.111111	0.197368	0.144578	0.120482	0.158537	0.127907	0.166667	0.0813953	0.15	0.151899	0.123457	0.144737	0.220588	0.102273	0.0933333	0.097561	0.135135	0.127907	0.144737	0.118421	0.139241	0.115385	0.0897436	0.134146	0.148148	0.186667	0.097561	0.0813953	0.153846	0.150685	0.0987654	0.180556	0.15	0.0769231	0.152778	0.141026	0.146341	0.128205	0.0933333	0.121622	0.233766	0.113924	0.0930233	0.091954	0.115385	0.1	0.151899	0.113636	0.0963855	0.139241	0.1	0.0987654	0.108434	0.1125	0.276316	0.109756	0.12987	0.101266	0.0823529	0.0886076	0.1375	0.210526	0.120482	0.13253	0.171053	0.174419	0.175	0.126582	0.120482	0.105263	0.146667	0.144578	0.105882	0.164557	0.127907	0.0843373	0.142857	0.109589	0.135802	0.107143	0.1625	0.0853659	0.139241	0.24	0.170732	0.175	0.0789474	0.116883	0.103896	0.128205	0.108434	0.15	0.128205	0.15942	0.117647	0.113924	0.123457	0.171429	0.126437	0.126582	0.0641026	0.144737	0.115385	0.091954	0.151899	0.151899	0.0833333	0.175676	0.142857	0.185185	0.150685	0.103896	0.189189	0.213333	0.121951	0.121951	0.157895	0.107143	0.139241	0.0972222	0.0909091	0.12987	0.116883	0.267606	0.134146	0.186667	0.183099	0.142857	0.246753	0.142857	0.151899	0.1625	0.1625	0.109756	0.123288	0.109756	0.0897436	0.164557	0.091954	0.142857	0.168675	0.136986	0.144578	0.177215	0.109589	0.13253	0.139241	0.134146	0.140845	0.142857	0.152778	0.170732	0.15	0.139241	0.146667	0.139241	0.15	0.170732	0.0864198	0.169014	0.166667	0.177215	0.128205	0.108434	0.108434	0.129412	0.121622	0.130952	0.160494	0.102564	0.113924	0.168831	0.13253	0.130952	0.116279	0.128205	0.0985915	0.121951	0.192771	0.0632911	0.146341	0.181818	0.106667	0.164384	1	0.15	0.0843373	0.105882	0.146341	0.0823529	0.12987	0.183099	0.141026	0.13253	0.135135	0.148649	0.148649	0.12987	0.126437	0.142857	0.1375	0.179487	0.13253	0.125	0.120482	0.171053	0.151899	0.0864198	0.151163	0.115385	0.107143	0.1625	0.117647	0.141026	0.1	0.116279	0.171053	0.139241	0.142857	0.126582	0.105882	0.141026	0.135802	0.0769231	0.105882	0.135802	0.0963855	0.102564	0.120482	0.130952	0.162162	0.123457	0.128571	0.144737	0.133333	0.1625	0.146341	0.105263	0.144578	0.0952381	0.146341	0.114943	0.118421	0.102564	0.0909091	0.128205	0.116279	0.128205	0.0875	0.223684	0.191781	0.138889	0.202532	0.0963855	0.128205	0.113924	0.115385	0.118421	0.115385	0.105263	0.256757	0.103448	0.105882	0.153846	0.225352	0.119048	0.136364	0.153846	0.148148	0.148148	0.179487	0.166667	0.202532	0.157895	0.1	0.0555556	0.0909091	0.0697674	0.116883	0.0930233	0.160494	0.184211	0.130952	0.2	0.141026	0.0843373	0.0875	0.139241	0.111111	0.15	0.222222	0.128205	0.153846	0.125	0.302632	0.113924	0.139241	0.164384	0.232877	0.25641	0.0864198	0.106667	0.142857	0.146667	0.113924	0.134328	0.130952	0.260274	0.105882	0.16	0.112676	0.12987	0.131579	0.135135	0.120482	0.1375	0.1875	0.123457	0.141026	0.131579	0.097561	0.128205	0.102564	0.135802	0.156627	0.075	0.173913	0.117647	0.191781	0.1125	0.117647	0.0789474	0.129412	0.189189	0.182927	0.0987654	0.111111	0.16	0.276316	0.104651	0.12	0.181818	0.101266	0.115385	0.111111	0.148148	0.0689655	0.125	0.103896	0.134146	0.157895	0.105263	0.128205	0.158537	0.0909091	0.1875	0.243243	0.11236	0.0886076	0.1125	0.0958904	0.139535	0.097561	0.146341	0.151899	0.166667	0.107143	0.152941	0.0759494	0.135135	0.0853659	0.0843373	0.104651	0.117647	0.0731707	0.116279	0.153846	0.117647	0.175676	0.084507	0.0909091	0.126437	0.109756	0.111111	0.113924	0.107143	0.129412	0.123457	0.109756	0.142857	0.0933333	0.152941	0.116279	0.111111	0.121951	0.130952	0.172414	0.144737	0.130952	0.138889	0.111111	0.111111	0.130952	0.0625	0.0823529	0.116279	0.131579	0.168831	0.1	0.108108	0.16	0.1	0.153846	0.106667	0.160494	0.0987654	0.111111	0.0897436	0.129412	0.0843373	0.121951	0.0804598	0.1875	0.189189	0.121951	0.0813953	0.111111	0.121951	0.0952381	0.0789474	0.119048	0.171053	0.0985915	0.118421	0.151899	0.111111	0.164384	0.126582	0.121951	0.148649	0.102564	0.142857	0.166667	0.0978261	0.113924	0.164557	0.119048	0.129412	0.108434	0.123457	0.142857	0.111111	0.141026	0.139241	0.125	0.134146	0.139241	0.136364	0.148148	0.1625	0.0759494	0.152941	0.0843373	0.118421	0.116883	0.0987654	0.135802	0.133333	0.123288	0.141026	0.1	0.147727	0.111111	0.1875	0.116883	0.1125	0.152778	0.166667	0.12987	0.12987	0.166667	0.104651	0.152941	0.12987	0.109756	0.144737	0.133333	0.0886076	0.138889	0.164557	0.144737	0.116279	0.116883	0.15	0.0853659	0.101266	0.0963855	0.1375	0.158537	0.164706	0.1125	0.15	0.155844	0.134146	0.153846	0.164557	0.0930233	0.148148	0.123457	0.13253	0.13253	0.0888889	0.142857	0.0941176	0.148148	0.0952381	0.0617284	0.119048	0.111111	0.111111	0.0779221	0.142857	0.146667
ZINC000290537631	0.142857	0.160494	0.1625	0.263889	0.266667	0.105882	0.131579	0.123457	0.144578	0.1125	0.4	0.302632	0.134146	0.127907	0.146341	0.123457	0.12987	0.256757	0.146341	0.17284	0.151163	0.141176	0.137931	0.188235	0.142857	0.141176	0.454545	0.338028	0.41791	0.1375	0.175676	0.122222	0.102564	0.0930233	0.173333	0.147727	0.151899	0.126582	0.146341	0.123457	0.0987654	0.168675	0.154762	0.1625	0.119048	0.0898876	0.0930233	0.157895	0.148148	0.1125	0.185185	0.1	0.144737	0.177215	0.152941	0.121951	0.131579	0.0875	0.207317	0.0952381	0.113636	0.137931	0.0963855	0.108434	0.130952	0.172414	0.144578	0.189873	0.0823529	0.148148	0.129412	0.134146	0.16092	0.130952	0.151899	0.109756	0.0909091	0.153846	0.233766	0.170732	0.168675	0.152941	0.120482	0.179775	0.180723	0.148148	0.154762	0.142857	0.139241	0.178571	0.139535	0.156627	0.216867	0.13253	0.164557	0.118421	0.170732	0.141176	0.182927	0.0941176	0.0930233	0.2125	0.136364	0.180723	0.116883	0.153846	0.126582	0.164557	0.156627	0.116279	0.194805	0.166667	0.151163	0.164557	0.130952	0.162162	0.172414	0.120482	0.0740741	0.166667	0.151899	0.164706	0.158537	0.1875	0.144578	0.213333	0.164557	0.219512	0.128205	0.171053	0.179487	0.158537	0.129412	0.156627	0.179487	0.127907	0.160494	0.152778	0.1	0.1375	0.139241	0.27027	0.127907	0.177215	0.173333	0.164557	0.176471	0.179487	0.217949	0.141176	0.197531	0.158537	0.116883	0.117647	0.126582	0.170732	0.1	0.135802	0.147727	0.16	0.285714	0.168675	0.133333	0.166667	0.160494	0.127907	0.133333	0.164557	0.12987	0.176471	0.142857	0.160494	0.153846	0.175	0.103448	0.111111	0.121951	0.26087	0.186047	0.154762	0.108434	0.142857	0.129412	0.123596	0.144737	0.125	0.180723	0.097561	0.135802	0.146341	0.139535	0.192771	0.176471	0.121951	0.138889	0.170732	0.170455	0.1	0.113636	0.158537	0.0875	0.141026	0.15	1	0.105882	0.113636	0.126437	0.129412	0.151899	0.128205	0.1625	0.180723	0.205479	0.1125	0.171053	0.123457	0.146067	0.179487	0.158537	0.170732	0.126437	0.160494	0.114943	0.148148	0.144578	0.121951	0.170455	0.123457	0.141176	0.141176	0.11236	0.1625	0.108434	0.149425	0.148148	0.13253	0.164557	0.177215	0.180723	0.177215	0.142857	0.0731707	0.139535	0.21519	0.117647	0.125	0.154762	0.192771	0.153846	0.130952	0.136986	0.123457	0.141026	0.127907	0.166667	0.275362	0.151163	0.129412	0.180723	0.0978261	0.171053	0.0843373	0.136364	0.15	0.111111	0.135802	0.0963855	0.114943	0.197368	0.146667	0.178571	0.130952	0.210526	0.15	0.109756	0.155844	0.109756	0.128205	0.154762	0.162791	0.139535	0.146341	0.151899	0.126437	0.168539	0.13253	0.276316	0.154762	0.142857	0.1875	0.164706	0.15	0.194805	0.0526316	0.128205	0.142857	0.2	0.139535	0.152941	0.175	0.151163	0.123596	0.148148	0.13253	0.109756	0.160494	0.13253	0.103448	0.119565	0.164557	0.205128	0.189873	0.157303	0.15	0.119048	0.155844	0.119048	0.146067	0.121951	0.12987	0.204819	0.139241	0.135802	0.212121	0.178571	0.129412	0.126437	0.166667	0.106667	0.1375	0.125	0.128205	0.141176	0.17284	0.151163	0.144578	0.1625	0.2	0.0930233	0.121951	0.111111	0.170732	0.136364	0.111111	0.197183	0.207317	0.109756	0.0813953	0.151163	0.146667	0.149425	0.0823529	0.202381	0.0941176	0.13253	0.123457	0.147727	0.1	0.157895	0.144578	0.151899	0.151899	0.146341	0.168675	0.102273	0.175	0.141026	0.154762	0.135802	0.157895	0.15	0.151163	0.176471	0.178571	0.103448	0.170455	0.097561	0.0941176	0.12	0.186047	0.119048	0.101124	0.144578	0.17284	0.127907	0.120879	0.1125	0.157895	0.0813953	0.0930233	0.151163	0.15942	0.108434	0.162791	0.175	0.137931	0.151899	0.157143	0.128205	0.2	0.130952	0.146341	0.121951	0.127907	0.149425	0.130952	0.202532	0.179487	0.116883	0.172414	0.176471	0.175	0.185185	0.151163	0.232558	0.109756	0.164706	0.178082	0.13253	0.119048	0.164706	0.0853659	0.0786517	0.149425	0.125	0.27027	0.0823529	0.146667	0.1375	0.0952381	0.160494	0.101266	0.166667	0.177215	0.175	0.0987654	0.149425	0.105882	0.116279	0.126437	0.25	0.179487	0.142857	0.141176	0.135135	0.2	0.142857	0.0886076	0.139535	0.120482	0.123288	0.1125	0.217949	0.135135	0.1125	0.107143	0.170732	0.171053	0.153846	0.179487	0.202532	0.141304	0.121951	0.156627	0.166667	0.123596	0.129412	0.117647	0.190476	0.119048	0.148148	0.146341	0.13253	0.154762	0.205128	0.181818	0.168675	0.141176	0.1125	0.146067	0.0930233	0.126582	0.125	0.120482	0.185185	0.155844	0.178082	0.192308	0.135802	0.117021	0.119048	0.125	0.111111	0.177215	0.12987	0.130952	0.166667	0.151899	0.130952	0.151163	0.146067	0.197368	0.17284	0.166667	0.171053	0.139241	0.102564	0.156627	0.151899	0.136364	0.125	0.170732	0.0941176	0.123457	0.144578	0.158537	0.1	0.157303	0.148148	0.170732	0.134146	0.197531	0.205128	0.170732	0.139535	0.154762	0.158537	0.180723	0.152941	0.108696	0.123596	0.141176	0.168675	0.129412	0.111111	0.166667	0.146341	0.160494	0.101266	0.136364	0.125
ZINC000346667446	0.0804598	0.0574713	0.0581395	0.0595238	0.0689655	0.0952381	0.0909091	0.0595238	0.0941176	0.115385	0.0549451	0.114943	0.0963855	0.091954	0.0952381	0.0853659	0.0365854	0.045977	0.108434	0.0689655	0.114943	0.091954	0.0898876	0.125	0.0886076	0.144578	0.0804598	0.0813953	0.0689655	0.0595238	0.0759494	0.125	0.135135	0.135802	0.0487805	0.11236	0.0987654	0.12987	0.0823529	0.0722892	0.0609756	0.104651	0.0795455	0.0833333	0.108434	0.158537	0.121951	0.075	0.109756	0.101266	0.0561798	0.075	0.0625	0.0705882	0.129412	0.0714286	0.0632911	0.0625	0.0898876	0.097561	0.116279	0.102273	0.0722892	0.0588235	0.134146	0.0752688	0.0813953	0.108434	0.111111	0.0833333	0.105882	0.0581395	0.0531915	0.107143	0.0853659	0.0595238	0.146341	0.0731707	0.107143	0.0681818	0.091954	0.103448	0.0963855	0.131868	0.0666667	0.0963855	0.117647	0.102564	0.0864198	0.0898876	0.0786517	0.0681818	0.125	0.0574713	0.0714286	0.0375	0.0804598	0.091954	0.0674157	0.213333	0.108434	0.0674157	0.152941	0.103448	0.0632911	0.0864198	0.101266	0.0843373	0.0561798	0.205128	0.097561	0.0789474	0.0898876	0.111111	0.107143	0.0632911	0.0752688	0.109756	0.0897436	0.0987654	0.0853659	0.114943	0.0941176	0.0941176	0.0941176	0.0722892	0.0714286	0.101124	0.131579	0.101266	0.168831	0.0813953	0.105882	0.0930233	0.097561	0.091954	0.0952381	0.157143	0.0886076	0.0470588	0.0731707	0.0697674	0.0555556	0.0833333	0.075	0.0843373	0.101124	0.0843373	0.0813953	0.104651	0.0795455	0.0568182	0.150685	0.0568182	0.0875	0.0681818	0.102273	0.0714286	0.076087	0.118421	0.102273	0.104651	0.121622	0.103448	0.0952381	0.091954	0.0779221	0.097561	0.0759494	0.0769231	0.0561798	0.108434	0.060241	0.15	0.105882	0.113636	0.0344828	0.103896	0.149425	0.091954	0.111111	0.119048	0.0804598	0.0537634	0.0625	0.0659341	0.142857	0.113924	0.0843373	0.0574713	0.0666667	0.182927	0.101124	0.111111	0.0526316	0.105882	0.122222	0.146667	0.116279	0.0689655	0.0759494	0.101266	0.0843373	0.105882	1	0.103448	0.0909091	0.146341	0.1125	0.0886076	0.0833333	0.103448	0.0886076	0.0740741	0.0875	0.0595238	0.149425	0.0714286	0.0941176	0.0561798	0.103448	0.0952381	0.104651	0.0963855	0.0941176	0.153846	0.0744681	0.0595238	0.117647	0.104651	0.102273	0.0833333	0.0714286	0.0769231	0.0833333	0.108434	0.0588235	0.123457	0.103448	0.0705882	0.0930233	0.075	0.0666667	0.105882	0.0449438	0.0731707	0.0795455	0.0898876	0.113924	0.0568182	0.08	0.0595238	0.115385	0.091954	0.0666667	0.0361446	0.0898876	0.0681818	0.129412	0.11236	0.0740741	0.113924	0.0888889	0.097561	0.101124	0.111111	0.0722892	0.091954	0.0595238	0.0632911	0.102273	0.0813953	0.0843373	0.097561	0.0470588	0.0609756	0.1125	0.0886076	0.0795455	0.0888889	0.0786517	0.0823529	0.0987654	0.0666667	0.133333	0.0574713	0.0795455	0.0795455	0.0681818	0.0689655	0.0898876	0.125	0.0465116	0.04	0.116883	0.205128	0.0731707	0.103448	0.0666667	0.0952381	0.0777778	0.0769231	0.0963855	0.0574713	0.126582	0.0823529	0.0823529	0.0804598	0.0631579	0.125	0.121951	0.0697674	0.0744681	0.0714286	0.0697674	0.0609756	0.108434	0.0752688	0.111111	0.0493827	0.139535	0.1	0.097561	0.0684932	0.0898876	0.0561798	0.0666667	0.0853659	0.0945946	0.0853659	0.157895	0.0886076	0.144578	0.0813953	0.0659341	0.0568182	0.0705882	0.0864198	0.164557	0.0714286	0.1	0.0804598	0.101124	0.173333	0.121622	0.0898876	0.1125	0.0963855	0.102273	0.0909091	0.101124	0.139241	0.137931	0.0963855	0.0697674	0.0987654	0.0645161	0.114943	0.0886076	0.0689655	0.0853659	0.0987654	0.0952381	0.0795455	0.104651	0.0697674	0.0875	0.104651	0.0588235	0.0886076	0.125	0.127907	0.0769231	0.127907	0.119048	0.0978261	0.0864198	0.0705882	0.0789474	0.0989011	0.0823529	0.0786517	0.0568182	0.0568182	0.104651	0.0752688	0.0740741	0.075	0.0963855	0.0574713	0.0777778	0.04	0.0344828	0.0769231	0.121951	0.0898876	0.0722892	0.0675676	0.0886076	0.111111	0.120482	0.0952381	0.0344828	0.104651	0.180723	0.0813953	0.120482	0.0588235	0.0909091	0.0752688	0.113636	0.0697674	0.0561798	0.0777778	0.106383	0.0722892	0.141176	0.037037	0.135802	0.0574713	0.0777778	0.0481928	0.160494	0.0888889	0.0864198	0.0697674	0.111111	0.12	0.0348837	0.0465116	0.0697674	0.0897436	0.0786517	0.109756	0.0454545	0.115385	0.0888889	0.0823529	0.105882	0.0909091	0.0833333	0.0843373	0.0681818	0.104651	0.0789474	0.105882	0.0681818	0.037037	0.0786517	0.0705882	0.0958904	0.115385	0.0813953	0.0789474	0.0740741	0.0833333	0.0930233	0.175676	0.060241	0.0843373	0.107143	0.0842105	0.125	0.13253	0.116279	0.0652174	0.0930233	0.107143	0.0888889	0.179487	0.109756	0.164557	0.0697674	0.0555556	0.0823529	0.108696	0.0795455	0.091954	0.0740741	0.0989011	0.135802	0.101266	0.0864198	0.0833333	0.0930233	0.0740741	0.05	0.0963855	0.0588235	0.0957447	0.0823529	0.0898876	0.060241	0.0705882	0.0493827	0.134146	0.1125	0.0853659	0.0941176	0.154762	0.204819	0.0853659	0.134146	0.0722892	0.0740741	0.0232558	0.0769231	0.0804598	0.0987654	0.0888889	0.0731707	0.0930233	0.109756	0.0722892	0.0568182	0.0689655	0.141176	0.0744681	0.0705882	0.0681818	0.109756	0.104651	0.135802	0.0930233	0.0666667	0.091954	0.0689655	0.0786517	0.0909091	0.123596	0.0888889	0.0795455	0.144578	0.0804598	0.0114943	0.103448	0.121951	0.0823529	0.0759494	0.113636	0.047619
ZINC000475202287	0.126437	0.0909091	0.117647	0.0813953	0.0898876	0.142857	0.0864198	0.207792	0.197531	0.1375	0.0869565	0.0978261	0.091954	0.076087	0.2	0.430769	0.0470588	0.091954	0.129412	0.114943	0.16092	0.207317	0.16092	0.0957447	0.0714286	0.11236	0.139535	0.0898876	0.102273	0.0568182	0.0987654	0.119565	0.173333	0.230769	0.0843373	0.211765	0.0941176	0.151899	0.170732	0.134146	0.0833333	0.0879121	0.11236	0.233766	0.116279	0.125	0.0786517	0.111111	0.1875	0.0705882	0.0888889	0.0714286	0.0722892	0.091954	0.149425	0.119048	0.222222	0.1125	0.134831	0.0561798	0.0869565	0.122222	0.207792	0.175	0.154762	0.106383	0.141176	0.0666667	0.105882	0.091954	0.462687	0.0674157	0.0842105	0.197531	0.192308	0.0941176	0.180723	0.121951	0.102273	0.0769231	0.076087	0.149425	0.202532	0.0918367	0.0752688	0.117647	0.207317	0.184211	0.15	0.122222	0.0869565	0.0769231	0.0842105	0.230769	0.105882	0.0609756	0.101124	0.151163	0.207317	0.0795455	0.142857	0.0879121	0.108696	0.0989011	0.0864198	0.0952381	0.0833333	0.105882	0.0769231	0.152941	0.119048	0.0886076	0.0744681	0.0804598	0.182927	0.0864198	0.168539	0.091954	0.0853659	0.148148	0.120482	0.278481	0.114943	0.127907	0.114943	0.0813953	0.105882	0.146067	0.0714286	0.197368	0.146341	0.114943	0.0652174	0.101124	0.119048	0.137931	0.129412	0.0759494	0.153846	0.120482	0.0823529	0.0909091	0.125	0.117647	0.0843373	0.105882	0.0851064	0.119048	0.0898876	0.1	0.164706	0.127907	0.113924	0.114943	0.123457	0.101124	0.216867	0.0930233	0.107527	0.0722892	0.0978261	0.1	0.101266	0.265823	0.185185	0.125	0.12987	0.0804598	0.141026	0.146067	0.101124	0.0666667	0.0823529	0.170732	0.0537634	0.0625	0.032967	0.171053	0.0947368	0.0645161	0.0804598	0.0888889	0.0769231	0.0967742	0.126582	0.10989	0.0869565	0.0697674	0.105882	0.0909091	0.111111	0.0744681	0.108696	0.105882	0.037037	0.139535	0.09375	0.0843373	0.162791	0.127907	0.0987654	0.151899	0.105882	0.113636	0.103448	1	0.0989011	0.0888889	0.207792	0.0843373	0.091954	0.0752688	0.111111	0.151899	0.109756	0.134146	0.142857	0.0681818	0.168675	0.0888889	0.111111	0.0909091	0.0879121	0.091954	0.0777778	0.119048	0.129032	0.120482	0.11236	0.0879121	0.0860215	0.091954	0.236842	0.108696	0.0795455	0.230769	0.0930233	0.130952	0.0989011	0.091954	0.0769231	0.0843373	0.0752688	0.0888889	0.0659341	0.164557	0.11236	0.122222	0.121951	0.114943	0.0625	0.0813953	0.1375	0.164706	0.0752688	0.0465116	0.122222	0.139535	0.136364	0.131868	0.151899	0.194805	0.133333	0.13253	0.172414	0.146341	0.107143	0.1	0.0813953	0.128205	0.0978261	0.127907	0.160494	0.0930233	0.107143	0.0705882	0.1625	0.0714286	0.11236	0.0736842	0.176471	0.0786517	0.120482	0.0869565	0.115789	0.0549451	0.151163	0.0879121	0.0652174	0.0898876	0.0978261	0.13253	0.0561798	0.0512821	0.0843373	0.0652174	0.0952381	0.0869565	0.0989011	0.103448	0.174419	0.0967742	0.104651	0.0666667	0.0813953	0.103448	0.0549451	0.0537634	0.0824742	0.0804598	0.142857	0.0909091	0.105263	0.0681818	0.142857	0.0833333	0.0786517	0.0947368	0.189873	0.0595238	0.133333	0.0823529	0.0804598	0.138889	0.0744681	0.0888889	0.0869565	0.207792	0.0493827	0.107143	0.121951	0.2	0.076087	0.114943	0.0744681	0.0777778	0.091954	0.0697674	0.103448	0.119048	0.0823529	0.0769231	0.0736842	0.0823529	0.144737	0.10989	0.134146	0.117647	0.231707	0.060241	0.2	0.105882	0.144444	0.0795455	0.0666667	0.0941176	0.107527	0.10989	0.111111	0.102273	0.120482	0.0813953	0.156627	0.164706	0.076087	0.103448	0.109756	0.125	0.0804598	0.139241	0.119048	0.0860215	0.0851064	0.147727	0.0888889	0.105263	0.108434	0.043956	0.0886076	0.106383	0.0786517	0.0526316	0.0659341	0.0777778	0.0645161	0.106383	0.0833333	0.097561	0.117647	0.0666667	0.174419	0.0512821	0.0681818	0.0625	0.0909091	0.0520833	0.0941176	0.0375	0.097561	0.142857	0.0543478	0.0909091	0.0804598	0.125	0.108696	0.0777778	0.102273	0.119048	0.1	0.0947368	0.108696	0.0786517	0.101124	0.0978261	0.136842	0.0449438	0.0520833	0.0731707	0.0786517	0.0666667	0.0860215	0.0340909	0.101124	0.0851064	0.15	0.116279	0.146341	0.157895	0.0568182	0.0444444	0.0909091	0.1125	0.0989011	0.0674157	0.0666667	0.123457	0.133333	0.0666667	0.152941	0.0752688	0.0933333	0.0930233	0.113636	0.076087	0.211268	0.113636	0.152941	0.060241	0.0989011	0.158537	0.0769231	0.181818	0.127907	0.146667	0.0833333	0.158537	0.0652174	0.0833333	0.0574713	0.13253	0.0777778	0.103093	0.0804598	0.139535	0.0752688	0.0967742	0.166667	0.127907	0.0736842	0.129412	0.091954	0.103448	0.129412	0.1	0.170732	0.104167	0.076087	0.1	0.0833333	0.11828	0.0549451	0.0705882	0.0697674	0.091954	0.101124	0.151899	0.047619	0.091954	0.0930233	0.07	0.0786517	0.10989	0.0823529	0.0674157	0.0470588	0.0777778	0.0941176	0.120482	0.0777778	0.0631579	0.0947368	0.120482	0.102273	0.148148	0.0833333	0.0454545	0.113924	0.0888889	0.107143	0.0736842	0.0952381	0.101124	0.117647	0.0449438	0.0430108	0.168675	0.147727	0.09375	0.104651	0.0888889	0.130952	0.11236	0.116279	0.152941	0.0752688	0.0879121	0.0898876	0.111111	0.176471	0.0612245	0.146067	0.0645161	0.076087	0.0888889	0.0337079	0.111111	0.103448	0.0909091	0.0987654	0.108696	0.0574713
ZINC000329485257	0.101124	0.103448	0.144578	0.148148	0.127907	0.103448	0.113924	0.148148	0.102273	0.123457	0.0869565	0.134831	0.117647	0.11236	0.116279	0.120482	0.0987654	0.117647	0.116279	0.168675	0.10989	0.125	0.10989	0.131868	0.097561	0.11236	0.0888889	0.141176	0.102273	0.0941176	0.171053	0.183908	0.142857	0.0666667	0.097561	0.131868	0.134146	0.123457	0.170732	0.120482	0.0833333	0.11236	0.151163	0.130952	0.129412	0.11236	0.129412	0.184211	0.117647	0.109756	0.166667	0.139241	0.0987654	0.17284	0.136364	0.13253	0.113924	0.0987654	0.16092	0.119048	0.0752688	0.0860215	0.148148	0.105882	0.127907	0.11828	0.127907	0.116279	0.146341	0.130952	0.113636	0.0795455	0.197674	0.127907	0.1625	0.134146	0.0769231	0.121951	0.127907	0.126437	0.11236	0.123596	0.104651	0.150538	0.234568	0.144578	0.11236	0.153846	0.135802	0.134831	0.0989011	0.152941	0.157303	0.129412	0.13253	0.175676	0.152941	0.151163	0.151163	0.104651	0.0786517	0.1	0.146067	0.162791	0.189189	0.121951	0.0963855	0.0930233	0.209877	0.0888889	0.119048	0.131579	0.174419	0.119048	0.102273	0.205479	0.106383	0.202532	0.0853659	0.177215	0.148148	0.0978261	0.168675	0.102273	0.114943	0.134146	0.119048	0.172414	0.0714286	0.109756	0.119048	0.168675	0.126437	0.152941	0.160494	0.0879121	0.116279	0.103896	0.125	0.0941176	0.194805	0.103448	0.125	0.130952	0.125	0.0930233	0.214286	0.119048	0.127907	0.137931	0.11236	0.0898876	0.142857	0.154762	0.123457	0.139535	0.0978261	0.175	0.119565	0.0987654	0.134831	0.137931	0.16	0.0989011	0.185185	0.151163	0.144737	0.0930233	0.126582	0.146067	0.113636	0.103448	0.15	0.142857	0.0652174	0.120879	0.105882	0.186667	0.155556	0.11236	0.119048	0.0888889	0.113636	0.186047	0.1125	0.202381	0.162791	0.108434	0.146341	0.170732	0.123596	0.122222	0.228916	0.146341	0.0909091	0.126437	0.117021	0.125	0.123596	0.127907	0.0853659	0.151899	0.146341	0.126437	0.0909091	0.0989011	1	0.0888889	0.134146	0.139241	0.117647	0.123596	0.097561	0.151899	0.123457	0.148148	0.168539	0.105882	0.102273	0.180723	0.111111	0.142857	0.11236	0.1875	0.0898876	0.13253	0.117021	0.134146	0.1	0.1	0.0631579	0.217949	0.119048	0.159091	0.0795455	0.0909091	0.105882	0.104651	0.123596	0.130952	0.166667	0.0714286	0.123596	0.101124	0.0898876	0.121951	0.1	0.0978261	0.0823529	0.141176	0.103896	0.207792	0.166667	0.0879121	0.111111	0.0714286	0.10989	0.126437	0.123596	0.131868	0.151899	0.0823529	0.186047	0.220779	0.0967742	0.0804598	0.0689655	0.0879121	0.1625	0.0864198	0.147727	0.114943	0.105882	0.0930233	0.0813953	0.0963855	0.0813953	0.0714286	0.125	0.120879	0.123596	0.170732	0.134146	0.136364	0.139785	0.103448	0.125	0.125	0.113636	0.168675	0.134831	0.119048	0.0930233	0.123288	0.097561	0.0769231	0.0823529	0.111111	0.176471	0.2	0.147727	0.120879	0.130952	0.0909091	0.0941176	0.246753	0.185185	0.126437	0.179775	0.105882	0.0909091	0.129412	0.193182	0.105882	0.156627	0.151899	0.0666667	0.130435	0.146341	0.0987654	0.146067	0.135802	0.0930233	0.0933333	0.0860215	0.139535	0.111111	0.148148	0.118421	0.134146	0.0952381	0.125	0.11236	0.154762	0.188235	0.102273	0.104651	0.164557	0.116279	0.253333	0.108434	0.166667	0.108696	0.0697674	0.144737	0.0978261	0.134146	0.091954	0.10989	0.173333	0.0851064	0.0804598	0.144444	0.0795455	0.103448	0.107143	0.144444	0.147727	0.111111	0.141176	0.120482	0.148148	0.129412	0.151163	0.0879121	0.0909091	0.1375	0.11236	0.220779	0.097561	0.0930233	0.16092	0.172414	0.147727	0.0888889	0.141304	0.108434	0.043956	0.0886076	0.155556	0.170732	0.0869565	0.127907	0.2125	0.151163	0.155556	0.0705882	0.139241	0.0795455	0.129412	0.0978261	0.0789474	0.146341	0.133333	0.129412	0.134831	0.177215	0.0921053	0.0714286	0.130435	0.102273	0.116279	0.13253	0.125	0.120879	0.127907	0.127907	0.160494	0.113924	0.155556	0.120879	0.2	0.139535	0.147727	0.16129	0.0813953	0.0978261	0.128205	0.0909091	0.0909091	0.0978261	0.1375	0.139535	0.108696	0.179487	0.129412	0.0804598	0.128205	0.107143	0.0681818	0.21519	0.0853659	0.176471	0.104651	0.116279	0.181818	0.133333	0.116279	0.113636	0.0989011	0.0933333	0.119048	0.101124	0.0879121	0.102564	0.101124	0.126437	0.0731707	0.176471	0.130952	0.0769231	0.109756	0.154762	0.102564	0.123457	0.117647	0.180723	0.1375	0.135802	0.105882	0.127907	0.114583	0.0930233	0.152941	0.0752688	0.0967742	0.101124	0.114943	0.146067	0.0549451	0.17284	0.142857	0.0909091	0.1	0.0909091	0.152174	0.137931	0.11236	0.181818	0.0833333	0.0666667	0.0963855	0.0952381	0.091954	0.180723	0.0963855	0.0864198	0.117647	0.105882	0.114583	0.0786517	0.174419	0.135802	0.117647	0.1125	0.114943	0.192308	0.0941176	0.0898876	0.16092	0.11828	0.120482	0.102273	0.192308	0.0963855	0.0574713	0.1	0.126437	0.148148	0.172414	0.108434	0.0888889	0.104651	0.107143	0.0777778	0.141176	0.10989	0.129032	0.091954	0.166667	0.17284	0.125	0.103448	0.113636	0.136364	0.137931	0.114943	0.123596	0.111111	0.0947368	0.0967742	0.076087	0.076087	0.0652174	0.0574713	0.0869565	0.129412	0.116279	0.0853659	0.146067	0.15
ZINC000362905868	0.0909091	0.0804598	0.0941176	0.0963855	0.091954	0.119048	0.075	0.0963855	0.117647	0.0987654	0.0888889	0.137931	0.0941176	0.127907	0.0804598	0.0833333	0.0875	0.0689655	0.146341	0.104651	0.164706	0.114943	0.0879121	0.0978261	0.0864198	0.127907	0.142857	0.144578	0.0795455	0.0581395	0.0875	0.10989	0.102564	0.0930233	0.0731707	0.0744681	0.0705882	0.0595238	0.13253	0.0833333	0.0722892	0.114943	0.114943	0.0689655	0.160494	0.102273	0.0930233	0.1	0.120482	0.0470588	0.142857	0.0864198	0.101266	0.192308	0.0888889	0.108434	0.131579	0.0481928	0.11236	0.0574713	0.126437	0.137931	0.0963855	0.0697674	0.104651	0.120879	0.117647	0.0930233	0.0823529	0.0449438	0.142857	0.0941176	0.10989	0.0795455	0.0833333	0.123457	0.116279	0.097561	0.0795455	0.0909091	0.114943	0.0769231	0.120482	0.129032	0.126437	0.0941176	0.114943	0.060241	0.111111	0.11236	0.152941	0.103448	0.122222	0.0804598	0.108434	0.0759494	0.0909091	0.127907	0.114943	0.0813953	0.0561798	0.127907	0.136364	0.152941	0.131579	0.125	0.141026	0.0823529	0.170732	0.0909091	0.108434	0.105263	0.125	0.121951	0.117647	0.146667	0.159091	0.120482	0.0481928	0.0963855	0.0833333	0.151163	0.091954	0.144578	0.104651	0.0963855	0.121951	0.234568	0.0731707	0.1125	0.0697674	0.104651	0.116279	0.129412	0.0952381	0.0777778	0.0804598	0.106667	0.189189	0.0705882	0.097561	0.0804598	0.102273	0.0941176	0.0864198	0.0697674	0.123596	0.121951	0.144578	0.0659341	0.114943	0.0674157	0.0886076	0.144578	0.0722892	0.0909091	0.137931	0.0952381	0.0860215	0.0740741	0.137931	0.114943	0.133333	0.0888889	0.13253	0.114943	0.118421	0.0697674	0.0875	0.123596	0.0909091	0.0681818	0.0843373	0.146341	0.0666667	0.0869565	0.0697674	0.16	0.120879	0.0898876	0.0952381	0.0909091	0.116279	0.111111	0.12987	0.151163	0.101124	0.111111	0.108434	0.0930233	0.139535	0.076087	0.111111	0.0952381	0.025	0.116279	0.119565	0.060241	0.113636	0.0795455	0.0357143	0.0987654	0.0823529	0.129412	0.146341	0.0888889	0.0888889	1	0.123457	0.0731707	0.0941176	0.101124	0.0731707	0.0722892	0.1125	0.0833333	0.120879	0.121951	0.091954	0.116279	0.101124	0.0804598	0.0659341	0.134146	0.104651	0.0697674	0.0842105	0.109756	0.102273	0.0898876	0.0531915	0.107143	0.0823529	0.149425	0.107143	0.160494	0.108434	0.120482	0.139535	0.134146	0.156627	0.0352941	0.113636	0.129412	0.0674157	0.168831	0.0777778	0.11236	0.097561	0.144578	0.0921053	0.0705882	0.0853659	0.141176	0.113636	0.0232558	0.137931	0.103448	0.139535	0.134831	0.0853659	0.0588235	0.0869565	0.164557	0.136364	0.0952381	0.0705882	0.114943	0.0963855	0.116883	0.1	0.0795455	0.108434	0.0952381	0.0581395	0.0722892	0.0581395	0.1	0.114943	0.149425	0.113636	0.0804598	0.109756	0.113636	0.106383	0.0930233	0.102273	0.127907	0.0786517	0.130952	0.11236	0.108434	0.0697674	0.0666667	0.113924	0.116279	0.168831	0.195122	0.113636	0.119048	0.137931	0.0752688	0.134146	0.0681818	0.0963855	0.13253	0.0930233	0.0434783	0.131868	0.0697674	0.119048	0.0930233	0.119565	0.164557	0.119048	0.0853659	0.0681818	0.133333	0.0823529	0.0875	0.111111	0.0843373	0.0952381	0.0958904	0.0879121	0.0786517	0.101124	0.123457	0.106667	0.1375	0.0714286	0.113924	0.0777778	0.144578	0.076087	0.144578	0.120482	0.111111	0.0930233	0.135802	0.0843373	0.129412	0.0752688	0.0588235	0.118421	0.125	0.0833333	0.0813953	0.076087	0.0886076	0.0989011	0.0574713	0.16092	0.0689655	0.0681818	0.0581395	0.122222	0.076087	0.142857	0.117647	0.0963855	0.0963855	0.13253	0.114943	0.102273	0.13253	0.126582	0.114943	0.108434	0.113924	0.164557	0.0879121	0.0989011	0.164706	0.0549451	0.107527	0.0843373	0.0568182	0.0632911	0.186047	0.119048	0.0652174	0.0674157	0.158537	0.102273	0.120879	0.126582	0.128205	0.0941176	0.0681818	0.11236	0.0526316	0.0823529	0.111111	0.0804598	0.076087	0.1375	0.0125	0.128205	0.108696	0.104651	0.119048	0.0697674	0.0898876	0.111111	0.104651	0.144578	0.121951	0.075	0.120879	0.0989011	0.0930233	0.0909091	0.1	0.139785	0.1375	0.0879121	0.0617284	0.0804598	0.0561798	0.137931	0.0722892	0.0909091	0.0989011	0.097561	0.0930233	0.164557	0.0886076	0.0705882	0.0697674	0.105882	0.0481928	0.126437	0.120482	0.13253	0.0853659	0.0989011	0.160494	0.103448	0.113636	0.126761	0.108434	0.129412	0.154762	0.105263	0.116279	0.116279	0.116883	0.152941	0.120482	0.0512821	0.141026	0.117647	0.0632911	0.0595238	0.0568182	0.0786517	0.1125	0.097561	0.108434	0.117647	0.129032	0.121951	0.116279	0.113636	0.0989011	0.0786517	0.0674157	0.123596	0.13253	0.134146	0.160494	0.105882	0.0777778	0.119048	0.106383	0.114943	0.141176	0.0987654	0.108696	0.119048	0.0722892	0.0714286	0.0568182	0.129412	0.126582	0.075	0.148148	0.108434	0.117021	0.119048	0.1	0.0843373	0.0813953	0.0740741	0.117647	0.0833333	0.0963855	0.117647	0.0879121	0.0967742	0.0963855	0.144578	0.181818	0.0722892	0.0843373	0.0617284	0.129412	0.1375	0.0752688	0.139241	0.103448	0.38806	0.0581395	0.091954	0.144578	0.0879121	0.0957447	0.134146	0.116279	0.120482	0.102273	0.13253	0.103448	0.126437	0.0898876	0.091954	0.101124	0.139535	0.0736842	0.136364	0.102273	0.114943	0.0434783	0.097561	0.126437	0.0930233	0.105882	0.12987	0.0752688	0.097561
ZINC000262089856	0.0963855	0.141026	0.222222	0.146667	0.153846	0.0987654	0.109589	0.162162	0.168831	0.0909091	0.120482	0.13253	0.0731707	0.108434	0.1125	0.146667	0.108108	0.128205	0.126582	0.168831	0.220779	0.15	0.119048	0.142857	0.106667	0.135802	0.1375	0.139241	0.139241	0.0886076	0.205882	0.0786517	0.140845	0.171053	0.106667	0.142857	0.131579	0.105263	0.236111	0.0886076	0.135135	0.179487	0.15	0.173333	0.141026	0.0823529	0.0853659	0.185714	0.205479	0.0909091	0.1375	0.121622	0.108108	0.157895	0.0941176	0.101266	0.265625	0.0933333	0.175	0.115385	0.107143	0.175	0.131579	0.0740741	0.184211	0.127907	0.184211	0.0987654	0.12987	0.060241	0.151899	0.157895	0.142857	0.168831	0.131579	0.0886076	0.123457	0.164384	0.168831	0.109756	0.15	0.107143	0.173333	0.136364	0.148148	0.189189	0.15	0.106667	0.164384	0.13253	0.107143	0.151899	0.129412	0.0722892	0.144737	0.0666667	0.123457	0.164557	0.194805	0.128205	0.0722892	0.121951	0.17284	0.134146	0.08	0.103896	0.166667	0.0609756	0.1375	0.0833333	0.115385	0.128571	0.13253	0.12987	0.184211	0.173913	0.141176	0.1	0.0789474	0.131579	0.102564	0.0930233	0.153846	0.168831	0.097561	0.162162	0.144737	0.202532	0.0921053	0.0769231	0.115385	0.153846	0.151899	0.123457	0.175676	0.0952381	0.0987654	0.0833333	0.121622	0.131579	0.180556	0.126582	0.135802	0.128205	0.121622	0.0875	0.130952	0.144737	0.153846	0.0823529	0.15	0.0843373	0.0945946	0.111111	0.0909091	0.151899	0.105882	0.175676	0.156627	0.123288	0.119048	0.164557	0.126761	0.0941176	0.186667	0.108434	0.15942	0.16	0.188406	0.130952	0.181818	0.0722892	0.180556	0.141026	0.0963855	0.104651	0.0875	0.205882	0.127907	0.135802	0.144737	0.181818	0.123457	0.17284	0.205882	0.175	0.134146	0.0897436	0.115385	0.141026	0.177215	0.0930233	0.117647	0.16	0.084507	0.151899	0.0888889	0.106667	0.148148	0.125	0.0789474	0.135135	0.12987	0.151899	0.1125	0.207792	0.134146	0.123457	1	0.152778	0.173333	0.134146	0.106667	0.183099	0.166667	0.162162	0.168675	0.12987	0.097561	0.151899	0.0941176	0.1125	0.108434	0.113924	0.111111	0.12987	0.126437	0.131579	0.0952381	0.121951	0.0681818	0.173333	0.0740741	0.130952	0.113924	0.141026	0.12987	0.173333	0.120482	0.128205	0.151899	0.0641026	0.0813953	0.1375	0.125	0.268657	0.135802	0.105882	0.164384	0.125	0.0985915	0.102564	0.135135	0.164557	0.134146	0.0641026	0.220779	0.151899	0.177215	0.230769	0.150685	0.0625	0.117647	0.16	0.104651	0.101266	0.116883	0.108434	0.162162	0.08	0.160494	0.097561	0.16	0.101266	0.075	0.0909091	0.116883	0.202899	0.121951	0.091954	0.134146	0.126582	0.146667	0.0941176	0.125	0.141026	0.15	0.108434	0.0833333	0.139241	0.160494	0.144737	0.115385	0.102941	0.0779221	0.109756	0.103896	0.107143	0.148148	0.186667	0.175	0.1875	0.205479	0.155844	0.146667	0.202703	0.1125	0.0833333	0.139535	0.101266	0.1125	0.1125	0.166667	0.12987	0.202703	0.150685	0.0853659	0.127907	0.115385	0.108108	0.144578	0.0759494	0.208333	0.136364	0.105882	0.181818	0.148148	0.283582	0.0833333	0.131579	0.103896	0.169014	0.108434	0.125	0.119048	0.0465116	0.142857	0.133333	0.155844	0.144737	0.103896	0.1375	0.0674157	0.0759494	0.19403	0.220779	0.102564	0.113924	0.146341	0.157143	0.130952	0.0609756	0.28	0.142857	0.0595238	0.102564	0.21519	0.119048	0.106667	0.153846	0.211268	0.102564	0.141026	0.194805	0.108434	0.141026	0.105263	0.135802	0.175676	0.0779221	0.144737	0.0930233	0.0674157	0.105882	0.0833333	0.126437	0.0625	0.1	0.161765	0.168675	0.155844	0.120482	0.111111	0.153846	0.108434	0.154762	0.183099	0.152778	0.1	0.0853659	0.160494	0.136364	0.115385	0.130952	0.141026	0.119048	0.162162	0.0704225	0.106667	0.168675	0.0843373	0.171053	0.12987	0.121951	0.158537	0.139241	0.111111	0.16	0.125	0.154762	0.104651	0.1125	0.123457	0.13253	0.174419	0.075	0.0804598	0.140845	0.0987654	0.0853659	0.13253	0.0632911	0.123457	0.091954	0.148649	0.155844	0.115385	0.0657895	0.102564	0.0609756	0.141026	0.108108	0.207792	0.0864198	0.126582	0.0909091	0.104651	0.1125	0.0963855	0.134146	0.119403	0.115385	0.1375	0.135802	0.144928	0.1375	0.1375	0.0945946	0.1625	0.173333	0.0694444	0.3125	0.216216	0.0972222	0.135135	0.128205	0.0833333	0.12	0.133333	0.175676	0.139241	0.176471	0.101266	0.109756	0.148148	0.091954	0.1375	0.111111	0.144578	0.155844	0.173333	0.126582	0.1125	0.121951	0.236111	0.137931	0.108434	0.164557	0.135135	0.0898876	0.141026	0.12	0.103896	0.060241	0.0963855	0.166667	0.125	0.173333	0.0875	0.136364	0.155844	0.146341	0.197183	0.157895	0.123288	0.139241	0.162162	0.162162	0.111111	0.146341	0.127907	0.178082	0.139241	0.246377	0.0909091	0.0897436	0.0945946	0.1375	0.102564	0.104651	0.133333	0.151899	0.113924	0.075	0.111111	0.139241	0.0681818	0.139535	0.128205	0.151899	0.142857	0.121951	0.155844	0.22973	0.107143	0.108434	0.111111	0.134146	0.1625	0.102273	0.1875	0.108434	0.135802	0.0963855	0.103896	0.120482	0.155844	0.155844	0.171429	0.158537	0.148649
ZINC000450226409	0.1	0.116883	0.197183	0.169014	0.115385	0.0617284	0.0985915	0.169014	0.0740741	0.109589	0.139241	0.123457	0.0625	0.1125	0.131579	0.121622	0.0533333	0.180556	0.0886076	0.115385	0.109756	0.0595238	0.0963855	0.177215	0.0810811	0.0987654	0.0864198	0.12987	0.0740741	0.0375	0.128571	0.107143	0.0833333	0.116883	0.0810811	0.120482	0.136986	0.140845	0.116883	0.152778	0.0945946	0.1125	0.1125	0.349206	0.102564	0.0987654	0.0617284	0.126761	0.0897436	0.0657895	0.128205	0.15942	0.0821918	0.103896	0.125	0.166667	0.147059	0.0972222	0.318841	0.0909091	0.0465116	0.0833333	0.121622	0.105263	0.0875	0.119048	0.191781	0.102564	0.135135	0.0759494	0.113924	0.133333	0.177215	0.12987	0.152778	0.0779221	0.047619	0.223881	0.12987	0.189189	0.155844	0.125	0.0897436	0.0898876	0.111111	0.25	0.141026	0.176471	0.123288	0.1375	0.0843373	0.113924	0.120482	0.131579	0.0909091	0.132353	0.128205	0.1125	0.1125	0.0625	0.075	0.126582	0.108434	0.125	0.114286	0.0649351	0.157143	0.0632911	0.1	0.060241	0.12	0.101449	0.123457	0.0909091	0.115385	0.147059	0.0930233	0.0897436	0.0821918	0.121622	0.121622	0.0833333	0.115385	0.0875	0.101266	0.0921053	0.105263	0.108434	0.0526316	0.08	0.135135	0.12987	0.113924	0.113924	0.105263	0.0470588	0.131579	0.102941	0.0958904	0.0921053	0.0933333	0.162162	0.1125	0.349206	0.0810811	0.05	0.210526	0.135135	0.144737	0.0722892	0.1125	0.0481928	0.164179	0.115385	0.191176	0.1	0.0581395	0.12	0.120482	0.112676	0.123457	0.141026	0.115942	0.111111	0.131579	0.1125	0.149254	0.0769231	0.112676	0.121951	0.142857	0.0617284	0.108108	0.116883	0.060241	0.121951	0.0769231	0.215385	0.119048	0.202703	0.12	0.1	0.0731707	0.164557	0.0675676	0.109756	0.0843373	0.0789474	0.12	0.162162	0.125	0.0963855	0.0823529	0.183099	0.0277778	0.142857	0.1875	0.19403	0.097561	0.0875	0.0675676	0.173913	0.183099	0.128205	0.0886076	0.0843373	0.139241	0.0731707	0.152778	1	0.164384	0.097561	0.111111	0.191176	0.109589	0.431034	0.0804598	0.0769231	0.0740741	0.113924	0.0843373	0.116883	0.0853659	0.103896	0.0875	0.217391	0.0795455	0.152778	0.0722892	0.0987654	0.045977	0.103896	0.166667	0.0952381	0.103896	0.075	0.0632911	0.0897436	0.125	0.118421	0.113924	0.0526316	0.0843373	0.0864198	0.101266	0.0789474	0.126582	0.0963855	0.0789474	0.175676	0.0869565	0.0921053	0.157143	0.186667	0.111111	0.038961	0.0963855	0.142857	0.139241	0.0813953	0.246154	0.0512821	0.0574713	0.105263	0.0697674	0.05	0.0921053	0.141026	0.106667	0.0833333	0.28169	0.16	0.105263	0.0769231	0.0641026	0.0657895	0.0921053	0.0958904	0.126582	0.0952381	0.097561	0.0886076	0.106667	0.0714286	0.103448	0.0886076	0.1125	0.0987654	0.205479	0.12987	0.0963855	0.12	0.05	0.142857	0.0958904	0.0731707	0.0789474	0.0843373	0.139241	0.131579	0.123457	0.260274	0.118421	0.0886076	0.121622	0.162162	0.0886076	0.128205	0.17284	0.0632911	0.0617284	0.102564	0.17284	0.135135	0.211268	0.0945946	0.131579	0.160494	0.135135	0.0675676	0.135802	0.0649351	0.12	0.0909091	0.0833333	0.239437	0.168831	0.121622	0.102941	0.169014	0.0649351	0.15942	0.0722892	0.0740741	0.213333	0.0609756	0.133333	0.138889	0.131579	0.150685	0.0933333	0.128205	0.0823529	0.0512821	0.132353	0.0833333	0.106667	0.0897436	0.0963855	0.164179	0.0574713	0.135135	0.120482	0.0897436	0.0487805	0.0921053	0.207792	0.0705882	0.111111	0.101266	0.257576	0.106667	0.146667	0.0987654	0.0853659	0.0617284	0.125	0.126582	0.105263	0.0958904	0.0909091	0.0705882	0.0823529	0.123457	0.142857	0.130952	0.0933333	0.103896	0.134328	0.119048	0.146667	0.0714286	0.0609756	0.144737	0.0470588	0.0930233	0.0519481	0.0958904	0.0625	0.0487805	0.0833333	0.0746269	0.05	0.164557	0.0886076	0.0833333	0.136986	0.028169	0.0810811	0.119048	0.0740741	0.116883	0.0769231	0.0987654	0.15	0.101266	0.12987	0.166667	0.164179	0.105882	0.121951	0.131579	0.060241	0.123457	0.152941	0.0506329	0.0833333	0.0833333	0.0361446	0.0487805	0.0705882	0.0253165	0.047619	0.0952381	0.138889	0.131579	0.0909091	0.130435	0.0921053	0.0632911	0.178082	0.0972222	0.139241	0.103896	0.102564	0.08	0.15	0.178082	0.0864198	0.0843373	0.0746269	0.292308	0.0731707	0.0595238	0.101449	0.113924	0.189189	0.04	0.168831	0.0625	0.0571429	0.125	0.16	0.0857143	0.125	0.103896	0.128205	0.125	0.0933333	0.0909091	0.12987	0.0898876	0.05	0.1	0.097561	0.108434	0.142857	0.175676	0.0952381	0.0617284	0.133333	0.116883	0.116883	0.0722892	0.075	0.0909091	0.1125	0.0853659	0.109589	0.0804598	0.075	0.0945946	0.0649351	0.0625	0.0731707	0.109589	0.0540541	0.148649	0.0769231	0.182927	0.0617284	0.0963855	0.108108	0.0759494	0.0821918	0.175676	0.202899	0.121622	0.115385	0.123457	0.0804598	0.0921053	0.101266	0.121622	0.0519481	0.0512821	0.164179	0.128205	0.136986	0.0574713	0.0789474	0.060241	0.0759494	0.0375	0.0609756	0.12987	0.0705882	0.117647	0.103896	0.128205	0.180556	0.141026	0.0617284	0.128205	0.097561	0.0722892	0.0609756	0.111111	0.125	0.105882	0.194805	0.0229885	0.0595238	0.0864198	0.025	0.0714286	0.162162	0.162162	0.0675676	0.0823529	0.0933333
ZINC000487844530	0.192308	0.181818	0.304348	0.239437	0.135802	0.109756	0.121622	0.189189	0.135802	0.102564	0.130952	0.142857	0.0843373	0.0930233	0.109756	0.113924	0.135135	0.125	0.1375	0.179487	0.170732	0.119048	0.129412	0.195122	0.164384	0.105882	0.120482	0.15	0.135802	0.0864198	0.217391	0.113636	0.0921053	0.109756	0.133333	0.113636	0.128205	0.131579	0.151899	0.173333	0.146667	0.160494	0.160494	0.139241	0.1375	0.0930233	0.0705882	0.164384	0.139241	0.075	0.1625	0.148649	0.166667	0.153846	0.1875	0.126582	0.152778	0.0909091	0.2	0.0987654	0.0795455	0.0909091	0.157895	0.202703	0.108434	0.207317	0.164557	0.1375	0.1125	0.0843373	0.148148	0.153846	0.152941	0.108434	0.173333	0.142857	0.0813953	0.191781	0.164557	0.134146	0.27027	0.104651	0.111111	0.172414	0.17284	0.184211	0.13253	0.133333	0.175676	0.185185	0.130952	0.1625	0.139535	0.0963855	0.171053	0.15493	0.148148	0.175	0.189873	0.111111	0.0705882	0.105882	0.154762	0.1875	0.136986	0.101266	0.162162	0.0853659	0.134146	0.0689655	0.126582	0.157143	0.156627	0.1125	0.121951	0.202899	0.125	0.111111	0.0909091	0.128205	0.128205	0.0786517	0.15	0.135802	0.108434	0.142857	0.171053	0.154762	0.0759494	0.0886076	0.155844	0.15	0.148148	0.177215	0.155844	0.0804598	0.213333	0.0958904	0.148649	0.173333	0.16	0.151899	0.13253	0.153846	0.133333	0.0853659	0.127907	0.186667	0.15	0.0930233	0.189873	0.0952381	0.185714	0.15	0.146667	0.177215	0.116279	0.186667	0.180723	0.12	0.2	0.160494	0.108108	0.158537	0.1375	0.105882	0.188406	0.126582	0.12	0.154762	0.207792	0.0705882	0.16	0.1375	0.107143	0.0659341	0.171053	0.253731	0.164706	0.119048	0.141026	0.148148	0.0941176	0.182927	0.12	0.142857	0.104651	0.0875	0.1125	0.263889	0.158537	0.103448	0.102273	0.271429	0.0675676	0.1625	0.111111	0.118421	0.104651	0.121951	0.0909091	0.146667	0.141026	0.1625	0.0833333	0.091954	0.117647	0.0941176	0.173333	0.164384	1	0.158537	0.148649	0.162162	0.146667	0.189189	0.125	0.141026	0.108434	0.177215	0.091954	0.1375	0.13253	0.111111	0.121951	0.141026	0.149425	0.239437	0.146341	0.146341	0.0786517	0.153846	0.1125	0.154762	0.153846	0.123457	0.126582	0.125	0.144578	0.153846	0.148148	0.103896	0.104651	0.134146	0.15	0.115385	0.189873	0.170732	0.115385	0.194805	0.142857	0.113924	0.131579	0.13253	0.1875	0.0625	0.142857	0.134146	0.144578	0.0888889	0.162162	0.0740741	0.0777778	0.155844	0.114943	0.0987654	0.128205	0.119048	0.173333	0.106667	0.170732	0.15	0.141026	0.126582	0.113924	0.116883	0.0864198	0.164384	0.160494	0.141176	0.144578	0.181818	0.157895	0.104651	0.16092	0.123457	0.146341	0.13253	0.107143	0.164557	0.156627	0.141026	0.171053	0.1	0.0897436	0.107143	0.12987	0.117647	0.25	0.197368	0.170732	0.154762	0.153846	0.1375	0.128205	0.181818	0.1375	0.0568182	0.162791	0.0987654	0.0963855	0.166667	0.149425	0.155844	0.166667	0.146667	0.109756	0.125	0.1125	0.166667	0.168675	0.0875	0.171053	0.149254	0.116279	0.192308	0.17284	0.222222	0.126761	0.142857	0.0740741	0.148649	0.0804598	0.15	0.129412	0.108434	0.2	0.191781	0.109756	0.126582	0.144737	0.223684	0.227848	0.0875	0.344262	0.142857	0.1	0.0843373	0.103448	0.152778	0.0898876	0.0722892	0.152941	0.0843373	0.0963855	0.113924	0.180723	0.0786517	0.133333	0.15	0.157895	0.128205	0.151899	0.189873	0.13253	0.1375	0.146667	0.119048	0.141026	0.0897436	0.186667	0.103448	0.102273	0.129412	0.0689655	0.136364	0.0875	0.111111	0.125	0.151163	0.166667	0.104651	0.108434	0.194805	0.0681818	0.125	0.075	0.180556	0.097561	0.0705882	0.142857	0.115942	0.0987654	0.182927	0.181818	0.156627	0.173333	0.0833333	0.103896	0.125	0.108434	0.1375	0.155844	0.160494	0.182927	0.121951	0.121951	0.186667	0.136986	0.137931	0.114943	0.181818	0.134146	0.142857	0.197674	0.0731707	0.0909091	0.136986	0.0833333	0.0833333	0.129412	0.0487805	0.0568182	0.114943	0.115385	0.181818	0.0722892	0.0921053	0.142857	0.0853659	0.181818	0.150685	0.17284	0.153846	0.123457	0.0886076	0.182927	0.151899	0.148148	0.144578	0.149254	0.171053	0.1625	0.119048	0.173913	0.1625	0.1625	0.0921053	0.202532	0.097561	0.0675676	0.116883	0.210526	0.109589	0.162162	0.125	0.367647	0.146667	0.144737	0.171053	0.243243	0.108696	0.126582	0.120482	0.130952	0.168675	0.148148	0.108434	0.141176	0.0705882	0.168831	0.0963855	0.123457	0.13253	0.151899	0.202381	0.205128	0.146341	0.146667	0.151163	0.109756	0.116883	0.0875	0.111111	0.0813953	0.162162	0.106667	0.168831	0.126582	0.146067	0.1375	0.129412	0.101266	0.111111	0.105263	0.15	0.157895	0.189189	0.15	0.129412	0.151163	0.157895	0.15	0.142857	0.102564	0.115385	0.0921053	0.148148	0.173333	0.127907	0.115385	0.134146	0.097561	0.060241	0.0952381	0.15	0.0909091	0.190476	0.184211	0.192308	0.153846	0.175	0.109756	0.1625	0.1875	0.0804598	0.108434	0.144578	0.130952	0.151163	0.127907	0.0681818	0.0930233	0.0689655	0.0875	0.117647	0.197368	0.181818	0.105263	0.102273	0.101266
ZINC000128122168	0.126437	0.142857	0.117647	0.1625	0.168675	0.0909091	0.113924	0.107143	0.154762	0.0963855	0.176471	0.147727	0.104651	0.0879121	0.0786517	0.0941176	0.141026	0.17284	0.0909091	0.25974	0.122222	0.11236	0.147727	0.157303	0.125	0.1	0.166667	0.2125	0.154762	0.1625	0.202703	0.107527	0.0864198	0.0666667	0.139241	0.131868	0.134146	0.109756	0.185185	0.107143	0.151899	0.192771	0.164706	0.104651	0.103448	0.076087	0.156627	0.216216	0.117647	0.151899	0.166667	0.0714286	0.171053	0.158537	0.111111	0.105882	0.0864198	0.1125	0.188235	0.119048	0.149425	0.134831	0.0813953	0.0681818	0.141176	0.168539	0.0898876	0.156627	0.0681818	0.091954	0.0769231	0.144578	0.183908	0.0898876	0.107143	0.0813953	0.0537634	0.0823529	0.154762	0.152941	0.164706	0.149425	0.130952	0.188889	0.219512	0.158537	0.1	0.0714286	0.164557	0.202381	0.136364	0.225	0.131868	0.0786517	0.205128	0.101266	0.139535	0.151163	0.178571	0.0795455	0.0909091	0.151163	0.214286	0.176471	0.0731707	0.15	0.109756	0.119048	0.139535	0.113636	0.105882	0.162162	0.134831	0.119048	0.114943	0.239437	0.142857	0.144578	0.0470588	0.134146	0.0941176	0.0860215	0.168675	0.227848	0.114943	0.177215	0.175	0.228916	0.111111	0.0963855	0.13253	0.385714	0.139535	0.126437	0.160494	0.125	0.116279	0.118421	0.0843373	0.134146	0.135802	0.129412	0.11236	0.104651	0.139241	0.146341	0.146067	0.160494	0.197531	0.151163	0.151163	0.127907	0.0864198	0.114943	0.109756	0.166667	0.0860215	0.189873	0.211765	0.126582	0.174419	0.192771	0.12987	0.0869565	0.129412	0.178571	0.12987	0.13253	0.126582	0.39726	0.126437	0.156627	0.164557	0.129412	0.139535	0.120879	0.105882	0.171053	0.181818	0.151163	0.119048	0.195122	0.152941	0.133333	0.155844	0.202381	0.162791	0.0823529	0.0930233	0.142857	0.136364	0.188235	0.159091	0.119048	0.12	0.139535	0.153846	0.0588235	0.136364	0.114943	0.0853659	0.123457	0.13253	0.180723	0.103448	0.0752688	0.123596	0.101124	0.134146	0.097561	0.158537	1	0.0843373	0.1375	0.181818	0.107143	0.11828	0.305556	0.102273	0.240506	0.0989011	0.129412	0.137931	0.158537	0.168675	0.105882	0.153846	0.120482	0.151163	0.164706	0.122222	0.144578	0.0804598	0.133333	0.217949	0.142857	0.205128	0.158537	0.123596	0.461538	0.152941	0.125	0.111111	0.225	0.114943	0.135802	0.137931	0.134831	0.108434	0.154762	0.103896	0.1625	0.0963855	0.11236	0.190476	0.0843373	0.16092	0.126437	0.136364	0.131868	0.0963855	0.0823529	0.0967742	0.13253	0.108696	0.0930233	0.120482	0.1	0.207792	0.1	0.147727	0.0898876	0.13253	0.146341	0.120482	0.109756	0.0813953	0.111111	0.137931	0.2	0.111111	0.170732	0.192308	0.0869565	0.152174	0.142857	0.192771	0.164706	0.126437	0.447761	0.202381	0.146341	0.13253	0.0512821	0.0714286	0.113636	0.164557	0.111111	0.162791	0.21519	0.188235	0.146067	0.117647	0.116279	0.0689655	0.185185	0.103448	0.101124	0.193182	0.13253	0.156627	0.156627	0.179775	0.119048	0.103448	0.213333	0.170732	0.130435	0.0804598	0.141026	0.133333	0.121951	0.160494	0.138889	0.188235	0.113636	0.136364	0.1625	0.0759494	0.107143	0.108434	0.139241	0.137931	0.168675	0.147727	0.114943	0.130952	0.121951	0.0786517	0.13253	0.135802	0.139535	0.146067	0.108434	0.191781	0.16092	0.0941176	0.0555556	0.134831	0.060241	0.146067	0.0561798	0.22619	0.144578	0.129412	0.120482	0.157303	0.0744681	0.097561	0.182927	0.0941176	0.120482	0.103448	0.164706	0.125	0.129412	0.109756	0.192771	0.175	0.111111	0.146341	0.147727	0.108696	0.16092	0.101124	0.141304	0.0697674	0.144578	0.102564	0.223529	0.103448	0.162791	0.182927	0.2125	0.137931	0.181818	0.151899	0.153846	0.117647	0.116279	0.10989	0.15493	0.146341	0.146067	0.142857	0.216867	0.207792	0.0921053	0.168831	0.168539	0.0898876	0.116279	0.146341	0.125	0.133333	0.127907	0.168675	0.220779	0.0864198	0.253012	0.108696	0.142857	0.166667	0.188235	0.227273	0.107143	0.216867	0.189189	0.116279	0.156627	0.16092	0.109756	0.113636	0.172414	0.135802	0.170732	0.0804598	0.0731707	0.24	0.105882	0.129412	0.1125	0.204819	0.117647	0.129412	0.0833333	0.120879	0.103448	0.139535	0.0989011	0.223881	0.119048	0.166667	0.192771	0.102564	0.180723	0.113636	0.113924	0.176471	0.130952	0.0909091	0.0963855	0.197531	0.0886076	0.1375	0.130952	0.113636	0.109756	0.135802	0.160494	0.141176	0.163043	0.189873	0.180723	0.123596	0.108696	0.152941	0.114943	0.2	0.116279	0.25	0.129412	0.116279	0.178571	0.129412	0.164835	0.11236	0.178571	0.0963855	0.11828	0.2	0.109756	0.164557	0.130952	0.152941	0.151899	0.205479	0.1875	0.0930233	0.150538	0.142857	0.188235	0.179487	0.1875	0.171053	0.154762	0.148148	0.107143	0.102273	0.10989	0.181818	0.1625	0.168675	0.1625	0.181818	0.121951	0.1	0.166667	0.107143	0.108696	0.135802	0.152941	0.0795455	0.134146	0.127907	0.182927	0.0631579	0.166667	0.144578	0.180723	0.130952	0.2375	0.170732	0.209877	0.0989011	0.151163	0.2125	0.162791	0.162791	0.11828	0.0967742	0.178571	0.164706	0.0652174	0.108434	0.190476	0.156627	0.142857	0.155844	0.120879	0.15
ZINC000195441479	0.142857	0.102564	0.133333	0.136986	0.0740741	0.116883	0.130435	0.121622	0.0875	0.140845	0.097561	0.109756	0.0897436	0.126582	0.116883	0.121622	0.0533333	0.0625	0.131579	0.0875	0.123457	0.0987654	0.109756	0.148148	0.0666667	0.155844	0.128205	0.115385	0.101266	0.0779221	0.112676	0.120482	0.0985915	0.131579	0.0666667	0.0689655	0.121622	0.109589	0.0886076	0.136986	0.0657895	0.0987654	0.0987654	0.0897436	0.146667	0.1125	0.075	0.0958904	0.0897436	0.125	0.1	0.0958904	0.0675676	0.0897436	0.168831	0.12	0.0833333	0.0821918	0.109756	0.0632911	0.111111	0.0963855	0.106667	0.12	0.0875	0.13253	0.101266	0.194444	0.105263	0.0759494	0.189189	0.0759494	0.0813953	0.0875	0.136986	0.0921053	0.0864198	0.108108	0.0875	0.0731707	0.0987654	0.125	0.103896	0.114943	0.0843373	0.103896	0.1125	0.111111	0.0933333	0.109756	0.111111	0.113924	0.0941176	0.075	0.0909091	0.1	0.128205	0.0853659	0.0853659	0.0897436	0.0886076	0.0853659	0.0697674	0.125	0.114286	0.108108	0.125	0.105263	0.113924	0.113924	0.150685	0.0857143	0.1375	0.135135	0.101266	0.114286	0.13253	0.133333	0.0533333	0.169014	0.0921053	0.123457	0.101266	0.115385	0.115385	0.106667	0.0769231	0.108434	0.111111	0.125	0.135135	0.0875	0.113924	0.0864198	0.0909091	0.0853659	0.162162	0.171875	0.0958904	0.0779221	0.0933333	0.116883	0.0987654	0.0897436	0.0810811	0.12	0.121951	0.0909091	0.16	0.126582	0.126582	0.0740741	0.147059	0.115385	0.109589	0.1	0.0963855	0.105263	0.0941176	0.0972222	0.1375	0.1125	0.149254	0.168831	0.0886076	0.141026	0.084507	0.12	0.0972222	0.108434	0.0864198	0.146667	0.108108	0.131579	0.1	0.0823529	0.037037	0.128571	0.160494	0.126582	0.0632911	0.0864198	0.0864198	0.0952381	0.0533333	0.0705882	0.125	0.108108	0.150685	0.102564	0.0843373	0.1375	0.0823529	0.105263	0.0571429	0.142857	0.130952	0.111111	0.097561	0.101266	0.0821918	0.157143	0.135135	0.205479	0.0886076	0.111111	0.097561	0.0731707	0.106667	0.111111	0.148649	0.0843373	1	0.0657895	0.0945946	0.106667	0.0804598	0.0769231	0.115385	0.1	0.111111	0.116883	0.0853659	0.118421	0.0875	0.150685	0.104651	0.121622	0.0987654	0.1125	0.151899	0.103896	0.105263	0.0952381	0.103896	0.0886076	0.105263	0.118421	0.097561	0.0897436	0.128205	0.0810811	0.125	0.157895	0.0740741	0.0649351	0.0722892	0.123457	0.108108	0.115385	0.119403	0.121622	0.140845	0.0595238	0.139241	0.0666667	0.0705882	0.0864198	0.139241	0.0941176	0.0945946	0.108108	0.0823529	0.12	0.135802	0.0909091	0.0779221	0.126582	0.0921053	0.0833333	0.151899	0.101266	0.0909091	0.0909091	0.0641026	0.08	0.0921053	0.0958904	0.155844	0.108434	0.097561	0.075	0.121622	0.139241	0.116279	0.0487805	0.0853659	0.0853659	0.142857	0.115385	0.109756	0.135135	0.0769231	0.0588235	0.176471	0.1	0.0933333	0.0843373	0.111111	0.0886076	0.0833333	0.108434	0.133333	0.075	0.121622	0.131579	0.116883	0.113924	0.091954	0.0769231	0.0886076	0.075	0.0674157	0.105263	0.0886076	0.0657895	0.102564	0.0681818	0.105263	0.0675676	0.121951	0.123288	0.135135	0.0909091	0.0963855	0.1	0.125	0.106667	0.102941	0.136986	0.138889	0.0666667	0.0987654	0.0875	0.0581395	0.101266	0.164384	0.15493	0.0886076	0.12	0.138889	0.142857	0.15	0.108108	0.184615	0.0963855	0.121622	0.118421	0.109756	0.164179	0.108434	0.0632911	0.107143	0.103896	0.0886076	0.0779221	0.0813953	0.0833333	0.0810811	0.0740741	0.0921053	0.121622	0.0886076	0.0722892	0.0595238	0.0617284	0.0945946	0.0987654	0.0909091	0.111111	0.105263	0.109756	0.0823529	0.123457	0.142857	0.117647	0.138889	0.0625	0.101449	0.119048	0.102564	0.0714286	0.0740741	0.101266	0.1125	0.105882	0.08	0.126761	0.118421	0.0886076	0.1375	0.0434783	0.05	0.121951	0.102564	0.0705882	0.106667	0.106061	0.0666667	0.105882	0.0740741	0.131579	0.0632911	0.126582	0.15	0.101266	0.115385	0.105263	0.114286	0.105882	0.121951	0.131579	0.1	0.0963855	0.126437	0.0641026	0.123457	0.0540541	0.116883	0.075	0.0963855	0.0384615	0.1	0.121951	0.108108	0.116883	0.135135	0.147059	0.0506329	0.0769231	0.0886076	0.0972222	0.097561	0.148649	0.0886076	0.125	0.121951	0.131579	0.142857	0.097561	0.0909091	0.0909091	0.0864198	0.0853659	0.101449	0.157895	0.0864198	0.0540541	0.111111	0.0759494	0.138462	0.0657895	0.115385	0.0704225	0.0945946	0.103896	0.128205	0.140845	0.0649351	0.0909091	0.16	0.102273	0.12	0.128205	0.0843373	0.108434	0.0864198	0.115385	0.0952381	0.102564	0.133333	0.116883	0.0617284	0.0722892	0.116883	0.129412	0.126582	0.0722892	0.0945946	0.119048	0.0617284	0.0945946	0.138889	0.118421	0.113924	0.0657895	0.0684932	0.164384	0.135135	0.102273	0.0617284	0.0963855	0.0789474	0.103896	0.0533333	0.0740741	0.121622	0.0921053	0.115385	0.123457	0.105882	0.0921053	0.115385	0.0779221	0.0945946	0.0512821	0.0985915	0.142857	0.169014	0.108434	0.0789474	0.1	0.0493827	0.106667	0.0609756	0.115385	0.1375	0.130952	0.103896	0.1	0.103896	0.155844	0.075	0.128205	0.0843373	0.0987654	0.101266	0.125	0.111111	0.0804598	0.108434	0.0722892	0.0853659	0.128205	0.0123457	0.111111	0.146667	0.116883	0.0675676	0.0952381	0.0512821
ZINC000349908169	0.126582	0.175676	0.194444	0.135135	0.173333	0.101266	0.0533333	0.135135	0.1	0.0933333	0.123457	0.108434	0.0617284	0.0714286	0.12987	0.150685	0.0958904	0.146667	0.0740741	0.189189	0.135802	0.0843373	0.194805	0.119048	0.125	0.0714286	0.141026	0.128205	0.142857	0.05	0.230769	0.0930233	0.0972222	0.175676	0.157143	0.236842	0.0909091	0.108108	0.16	0.135135	0.188406	0.139241	0.168831	0.162162	0.0875	0.139241	0.0609756	0.173913	0.116883	0.0789474	0.171053	0.125	0.176471	0.146667	0.0963855	0.164384	0.128571	0.111111	0.179487	0.118421	0.0705882	0.121951	0.135135	0.133333	0.113924	0.117647	0.173333	0.0609756	0.118421	0.0886076	0.0853659	0.146667	0.175	0.113924	0.135135	0.12	0.126582	0.169014	0.142857	0.186667	0.139241	0.109756	0.102564	0.139535	0.166667	0.228571	0.125	0.157143	0.152778	0.164557	0.109756	0.1125	0.105882	0.115385	0.133333	0.0684932	0.0987654	0.2	0.216216	0.075	0.16	0.125	0.1625	0.1375	0.0821918	0.0641026	0.123288	0.0625	0.126582	0.0853659	0.0897436	0.184615	0.108434	0.0759494	0.113924	0.215385	0.144578	0.075	0.111111	0.0909091	0.12	0.0823529	0.113924	0.113924	0.1	0.135135	0.180556	0.148148	0.0657895	0.138889	0.0897436	0.157895	0.0722892	0.141026	0.118421	0.097561	0.0875	0.0555556	0.109589	0.2	0.121622	0.12987	0.0843373	0.178082	0.157143	0.103896	0.148148	0.148649	0.1	0.0843373	0.184211	0.157895	0.112676	0.142857	0.108108	0.155844	0.15	0.148649	0.189873	0.111111	0.108434	0.139241	0.0833333	0.0705882	0.12987	0.097561	0.2	0.0759494	0.111111	0.1625	0.171053	0.0481928	0.152778	0.0875	0.0595238	0.0689655	0.0897436	0.176471	0.117647	0.0843373	0.214286	0.126582	0.0987654	0.24	0.111111	0.194805	0.0833333	0.0779221	0.0897436	0.175676	0.197368	0.0574713	0.120482	0.231884	0.0416667	0.155844	0.0786517	0.125	0.123457	0.1	0.176471	0.138889	0.148649	0.1125	0.0740741	0.151899	0.151899	0.0722892	0.183099	0.191176	0.162162	0.1375	0.0657895	1	0.108108	0.292308	0.144578	0.133333	0.128205	0.171053	0.123457	0.101266	0.139241	0.102564	0.1	0.118421	0.170732	0.183099	0.111111	0.097561	0.0574713	0.131579	0.164384	0.120482	0.0886076	0.191781	0.103896	0.146667	0.197368	0.131579	0.141026	0.08	0.0581395	0.0853659	0.113924	0.152778	0.153846	0.121951	0.0779221	0.157895	0.0704225	0.0909091	0.123288	0.139241	0.0963855	0.0519481	0.15	0.236111	0.109756	0.0804598	0.205882	0.0921053	0.0689655	0.148649	0.0568182	0.0759494	0.150685	0.0843373	0.166667	0.161765	0.194805	0.1	0.214286	0.118421	0.105263	0.0933333	0.166667	0.125	0.125	0.120482	0.197368	0.144737	0.183099	0.0833333	0.127907	0.101266	0.232877	0.125	0.0853659	0.142857	0.164557	0.0759494	0.0759494	0.123077	0.0519481	0.0853659	0.121622	0.109756	0.22973	0.208333	0.135802	0.177215	0.131579	0.0875	0.0909091	0.175676	0.0740741	0.0595238	0.170732	0.103896	0.0740741	0.12987	0.185185	0.103896	0.225352	0.171429	0.101266	0.17284	0.103896	0.0958904	0.107143	0.0641026	0.118421	0.177419	0.0952381	0.289855	0.166667	0.166667	0.0555556	0.12	0.121622	0.208955	0.0465116	0.1	0.194805	0.0731707	0.102564	0.106667	0.144737	0.133333	0.0506329	0.1125	0.0689655	0.0506329	0.2	0.0952381	0.12	0.0487805	0.108434	0.112676	0.0689655	0.118421	0.146341	0.116883	0.0740741	0.0909091	0.253333	0.0952381	0.125	0.173333	0.217391	0.0632911	0.144737	0.216216	0.139241	0.0875	0.205882	0.139241	0.164384	0.109589	0.103896	0.0823529	0.107143	0.0952381	0.0987654	0.156627	0.0641026	0.075	0.115942	0.130952	0.16	0.0705882	0.128205	0.173333	0.0714286	0.130952	0.0649351	0.125	0.102564	0.0481928	0.108434	0.0735294	0.0897436	0.120482	0.175676	0.135802	0.183099	0.0422535	0.140845	0.1875	0.0864198	0.101266	0.133333	0.0843373	0.120482	0.060241	0.128205	0.118421	0.0972222	0.144578	0.1625	0.101266	0.0853659	0.164557	0.151163	0.0632911	0.0454545	0.128571	0.0481928	0.0481928	0.0823529	0.025	0.0595238	0.107143	0.185714	0.175676	0.0625	0.0972222	0.135135	0.0493827	0.208333	0.0958904	0.197368	0.0487805	0.0740741	0.123288	0.1625	0.101266	0.0595238	0.0963855	0.123077	0.118421	0.1125	0.0843373	0.203125	0.1125	0.186667	0.0675676	0.1375	0.102564	0.0714286	0.138889	0.142857	0.166667	0.123288	0.116883	0.0853659	0.0789474	0.136986	0.133333	0.113924	0.113636	0.103896	0.0987654	0.109756	0.0941176	0.202703	0.142857	0.177215	0.0875	0.162162	0.0875	0.16	0.0843373	0.101266	0.127907	0.125	0.139241	0.0789474	0.0795455	0.0875	0.0789474	0.0921053	0.0886076	0.0987654	0.223881	0.0821918	0.146667	0.0897436	0.0769231	0.0875	0.179487	0.106667	0.102564	0.111111	0.113924	0.135135	0.150685	0.060241	0.108434	0.130952	0.135135	0.0731707	0.135135	0.0933333	0.0779221	0.144928	0.0853659	0.0632911	0.0689655	0.136986	0.1125	0.146667	0.0769231	0.0864198	0.142857	0.15	0.156627	0.116883	0.186667	0.178082	0.139241	0.0875	0.155844	0.109756	0.0588235	0.113924	0.1375	0.166667	0.091954	0.120482	0.0344828	0.0714286	0.0987654	0.0506329	0.1375	0.175676	0.175676	0.0958904	0.0941176	0.0921053
ZINC000507247410	0.1125	0.16	0.131579	0.135135	0.128205	0.12987	0.161765	0.105263	0.128205	0.0933333	0.151899	0.194805	0.102564	0.184211	0.115385	0.0909091	0.15942	0.131579	0.16	0.205479	0.15	0.111111	0.15	0.205128	0.140845	0.139241	0.155844	0.142857	0.157895	0.135135	0.19403	0.13253	0.0821918	0.0740741	0.140845	0.13253	0.183099	0.123288	0.144737	0.105263	0.138889	0.184211	0.168831	0.116883	0.175676	0.0714286	0.115385	0.173913	0.162162	0.171429	0.126582	0.109589	0.15942	0.178082	0.1375	0.0897436	0.128571	0.111111	0.194805	0.133333	0.123457	0.15	0.105263	0.0897436	0.1	0.233766	0.113924	0.144737	0.0759494	0.116883	0.126582	0.162162	0.146341	0.0864198	0.105263	0.12	0.0722892	0.121622	0.142857	0.141026	0.184211	0.0963855	0.116883	0.195122	0.166667	0.131579	0.111111	0.0945946	0.152778	0.179487	0.1375	0.219178	0.236842	0.0875	0.268657	0.0833333	0.155844	0.139241	0.184211	0.102564	0.101266	0.168831	0.148148	0.166667	0.0972222	0.106667	0.138889	0.118421	0.141026	0.0987654	0.164384	0.184615	0.194805	0.180556	0.142857	0.144928	0.233766	0.146667	0.0810811	0.135135	0.135135	0.121951	0.239437	0.173333	0.0864198	0.183099	0.197183	0.1625	0.157143	0.0789474	0.133333	0.157895	0.202703	0.155844	0.231884	0.125	0.12987	0.0857143	0.125	0.135135	0.169014	0.16	0.111111	0.116883	0.157143	0.118421	0.120482	0.164384	0.353846	0.111111	0.168831	0.113924	0.0675676	0.0864198	0.138889	0.219178	0.108434	0.148649	0.160494	0.15942	0.164557	0.168831	0.181818	0.1375	0.115385	0.125	0.130435	0.148649	0.126761	0.148148	0.126582	0.144737	0.220588	0.175676	0.155844	0.0813953	0.103896	0.19403	0.17284	0.125	0.0897436	0.202703	0.155844	0.107143	0.176471	0.135802	0.123457	0.106667	0.148649	0.175676	0.1375	0.210526	0.148148	0.103896	0.102941	0.141026	0.116279	0.125	0.109756	0.113924	0.0810811	0.0933333	0.148649	0.171053	0.0875	0.109756	0.123457	0.1125	0.166667	0.109589	0.146667	0.181818	0.0945946	0.108108	1	0.105263	0.130952	0.231884	0.157895	0.155844	0.109756	0.101266	0.139241	0.131579	0.142857	0.148649	0.156627	0.105263	0.125	0.168831	0.108434	0.146667	0.0897436	0.148148	0.146667	0.12987	0.164384	0.146667	0.0963855	0.211268	0.186667	0.0945946	0.0963855	0.253521	0.142857	0.136986	0.168831	0.135802	0.152778	0.113924	0.117647	0.135135	0.0933333	0.125	0.181818	0.08	0.121951	0.141026	0.197368	0.105882	0.15493	0.0641026	0.1625	0.164384	0.148148	0.103896	0.0909091	0.139241	0.183099	0.112676	0.15	0.0731707	0.164384	0.133333	0.105263	0.15493	0.105263	0.140845	0.139241	0.107143	0.166667	0.175676	0.135135	0.123457	0.197531	0.115385	0.125	0.153846	0.1125	0.189189	0.194805	0.133333	0.164384	0.057971	0.08	0.0987654	0.136986	0.109756	0.1375	0.191781	0.15	0.134146	0.162162	0.16	0.0769231	0.16	0.144737	0.1125	0.129412	0.118421	0.115385	0.225352	0.142857	0.133333	0.101266	0.15493	0.144737	0.130952	0.103896	0.142857	0.177215	0.106667	0.197183	0.177419	0.210526	0.1125	0.123457	0.150685	0.101449	0.12	0.106667	0.157143	0.111111	0.173333	0.135802	0.0731707	0.211268	0.185714	0.0740741	0.118421	0.106667	0.171053	0.107143	0.121622	0.130435	0.226667	0.0769231	0.075	0.108434	0.112676	0.120482	0.0625	0.189873	0.131579	0.101266	0.12	0.13253	0.135802	0.125	0.128205	0.12	0.150685	0.144737	0.125	0.125	0.144737	0.123288	0.097561	0.133333	0.08	0.180556	0.15	0.0941176	0.135802	0.0853659	0.156627	0.0779221	0.131579	0.132353	0.144578	0.101266	0.1375	0.157895	0.157895	0.0843373	0.158537	0.123288	0.173913	0.116883	0.16	0.121951	0.177419	0.148649	0.1625	0.16	0.135802	0.135135	0.138462	0.125	0.17284	0.113924	0.144737	0.118421	0.139241	0.1625	0.128205	0.113924	0.214286	0.0972222	0.17284	0.107143	0.12987	0.171053	0.121951	0.178571	0.105263	0.108434	0.128571	0.101266	0.175676	0.135802	0.108108	0.0853659	0.107143	0.152778	0.175676	0.0759494	0.0821918	0.135135	0.103896	0.175676	0.111111	0.151899	0.116883	0.175676	0.108108	0.0941176	0.0875	0.155844	0.1375	0.177419	0.148649	0.155844	0.111111	0.115942	0.155844	0.126582	0.0972222	0.1375	0.131579	0.102941	0.123288	0.173333	0.132353	0.108108	0.102564	0.126582	0.138889	0.121622	0.180556	0.142857	0.139535	0.148649	0.155844	0.1375	0.120482	0.141026	0.0731707	0.177215	0.12987	0.131579	0.225352	0.115385	0.2	0.144737	0.168675	0.125	0.111111	0.138889	0.104651	0.12987	0.123288	0.136986	0.131579	0.0853659	0.188406	0.144928	0.146667	0.0897436	0.139535	0.208333	0.164557	0.152778	0.194444	0.142857	0.142857	0.183099	0.150685	0.189189	0.15	0.217949	0.292308	0.173333	0.135135	0.15493	0.106667	0.0972222	0.186667	0.135135	0.134146	0.121622	0.141026	0.102564	0.12	0.189189	0.142857	0.0823529	0.142857	0.131579	0.171053	0.116883	0.125	0.175676	0.171053	0.109756	0.184211	0.189189	0.151899	0.109756	0.104651	0.120482	0.0843373	0.168831	0.0987654	0.0779221	0.123457	0.16	0.101266	0.15942	0.134146	0.238806
ZINC000450557088	0.1375	0.253521	0.222222	0.178082	0.139241	0.0722892	0.109589	0.194444	0.097561	0.135135	0.107143	0.119048	0.060241	0.0823529	0.126582	0.178082	0.0933333	0.128205	0.0853659	0.184211	0.13253	0.0823529	0.160494	0.156627	0.169014	0.108434	0.1375	0.139241	0.111111	0.0487805	0.188406	0.116279	0.109589	0.171053	0.202899	0.2	0.146667	0.135135	0.171053	0.194444	0.150685	0.135802	0.164557	0.157895	0.1125	0.164557	0.0595238	0.185714	0.128205	0.0769231	0.197368	0.169014	0.171429	0.157895	0.134146	0.175676	0.173913	0.123288	0.160494	0.0740741	0.0689655	0.13253	0.146667	0.16	0.097561	0.168675	0.323529	0.0987654	0.175676	0.1	0.123457	0.157895	0.170732	0.111111	0.178082	0.102564	0.0963855	0.287879	0.153846	0.151899	0.194805	0.134146	0.113924	0.123596	0.148148	0.239437	0.164557	0.185714	0.148649	0.160494	0.107143	0.123457	0.116279	0.126582	0.144737	0.126761	0.1375	0.179487	0.179487	0.0731707	0.141026	0.108434	0.1875	0.1625	0.125	0.0759494	0.150685	0.0609756	0.151899	0.0963855	0.12987	0.179104	0.13253	0.0875	0.111111	0.191176	0.154762	0.0864198	0.0789474	0.102564	0.116883	0.0930233	0.125	0.111111	0.125	0.178082	0.175676	0.144578	0.0641026	0.150685	0.115385	0.153846	0.1375	0.1375	0.144737	0.0823529	0.141026	0.0985915	0.106667	0.365079	0.118421	0.1125	0.121951	0.173333	0.169014	0.0740741	0.117647	0.175676	0.139241	0.0952381	0.179487	0.125	0.173913	0.139241	0.2	0.22973	0.119048	0.16	0.263158	0.108108	0.13253	0.15	0.111111	0.0941176	0.155844	0.135802	0.19403	0.0740741	0.108108	0.17284	0.166667	0.0470588	0.118421	0.1125	0.0581395	0.0674157	0.115385	0.205882	0.168675	0.0823529	0.191781	0.123457	0.0963855	0.233766	0.15493	0.160494	0.0813953	0.0897436	0.12987	0.171053	0.273973	0.0804598	0.104651	0.26087	0.0405405	0.166667	0.0888889	0.152778	0.134146	0.097561	0.123288	0.183099	0.12987	0.123457	0.0595238	0.134146	0.148148	0.0833333	0.162162	0.431034	0.189189	0.107143	0.106667	0.292308	0.105263	1	0.141176	0.115385	0.111111	0.181818	0.120482	0.126582	0.135802	0.113924	0.097561	0.175676	0.166667	0.194444	0.108434	0.108434	0.0561798	0.157895	0.225352	0.158537	0.1	0.202703	0.115385	0.113924	0.192308	0.113924	0.166667	0.0779221	0.0941176	0.0963855	0.111111	0.133333	0.179487	0.146341	0.0759494	0.232877	0.0985915	0.131579	0.166667	0.108434	0.120482	0.0375	0.119048	0.22973	0.1625	0.0786517	0.272727	0.103896	0.0555556	0.144737	0.0795455	0.0740741	0.131579	0.0697674	0.162162	0.125	0.27027	0.168831	0.191781	0.101266	0.075	0.0909091	0.146667	0.121622	0.135802	0.158537	0.177215	0.155844	0.146667	0.0941176	0.125	0.0987654	0.194805	0.15	0.0963855	0.139241	0.146341	0.12987	0.0740741	0.153846	0.106667	0.0833333	0.118421	0.120482	0.223684	0.186667	0.160494	0.1875	0.157895	0.0987654	0.116883	0.219178	0.0853659	0.0581395	0.166667	0.101266	0.0987654	0.141026	0.166667	0.144737	0.412698	0.183099	0.0853659	0.154762	0.12987	0.0933333	0.144578	0.0759494	0.144737	0.153846	0.105882	0.213333	0.192308	0.146667	0.114286	0.178082	0.0759494	0.169014	0.0697674	0.097561	0.205128	0.097561	0.142857	0.148649	0.141026	0.175676	0.0897436	0.166667	0.091954	0.0493827	0.176471	0.0804598	0.131579	0.0864198	0.119048	0.125	0.0795455	0.101266	0.156627	0.113924	0.0722892	0.0886076	0.2	0.0804598	0.0921053	0.168831	0.246377	0.102564	0.155844	0.164557	0.135802	0.0853659	0.235294	0.15	0.16	0.121622	0.101266	0.0804598	0.104651	0.13253	0.0705882	0.166667	0.0897436	0.0731707	0.112676	0.141176	0.236111	0.0689655	0.125	0.168831	0.0574713	0.141176	0.0632911	0.136986	0.128205	0.0470588	0.13253	0.0869565	0.0875	0.158537	0.155844	0.119048	0.211268	0.027027	0.169014	0.154762	0.0714286	0.126582	0.115385	0.108434	0.144578	0.125	0.168831	0.191781	0.140845	0.141176	0.144578	0.171053	0.0833333	0.146341	0.147727	0.0487805	0.0804598	0.109589	0.0470588	0.0470588	0.0930233	0.0243902	0.0581395	0.144578	0.133333	0.171053	0.101266	0.140845	0.116883	0.0481928	0.202703	0.108108	0.223684	0.1	0.1125	0.135135	0.217949	0.155844	0.0963855	0.107143	0.119403	0.12987	0.123457	0.0823529	0.179104	0.151899	0.213333	0.0657895	0.192308	0.0864198	0.0694444	0.135135	0.184211	0.128571	0.12	0.128205	0.1375	0.135135	0.118421	0.144737	0.153846	0.123596	0.0740741	0.109756	0.120482	0.117647	0.181818	0.2	0.130952	0.0722892	0.157895	0.0987654	0.155844	0.0823529	0.1125	0.164706	0.135802	0.108434	0.12	0.102273	0.0853659	0.0769231	0.0759494	0.0731707	0.0963855	0.183099	0.0945946	0.189189	0.101266	0.0989011	0.0853659	0.146341	0.103896	0.1	0.0933333	0.111111	0.178082	0.146667	0.0843373	0.119048	0.127907	0.102564	0.125	0.131579	0.0769231	0.0759494	0.173913	0.1375	0.131579	0.0674157	0.148649	0.0833333	0.173333	0.0361446	0.0714286	0.168831	0.13253	0.152941	0.142857	0.181818	0.239437	0.194805	0.0853659	0.181818	0.134146	0.0697674	0.111111	0.134146	0.1625	0.102273	0.117647	0.0454545	0.0697674	0.0833333	0.0493827	0.1625	0.271429	0.236111	0.0789474	0.104651	0.103896
ZINC000592181028	0.120879	0.176471	0.125	0.154762	0.16092	0.123596	0.0952381	0.102273	0.16092	0.104651	0.142857	0.141304	0.11236	0.119565	0.0869565	0.0777778	0.192308	0.137931	0.123596	0.16092	0.193182	0.211765	0.141304	0.114583	0.189873	0.183908	0.172414	0.134831	0.16092	0.0898876	0.1625	0.188889	0.194805	0.149425	0.175	0.163043	0.127907	0.091954	0.219512	0.0898876	0.104651	0.131868	0.256098	0.0879121	0.190476	0.0957447	0.136364	0.146341	0.207317	0.104651	0.275	0.0930233	0.148148	0.207317	0.11828	0.0769231	0.15	0.0941176	0.129032	0.0769231	0.11828	0.129032	0.102273	0.101124	0.174419	0.148936	0.188235	0.0989011	0.101124	0.137931	0.172414	0.137931	0.150538	0.147727	0.127907	0.127907	0.120879	0.116279	0.216867	0.2	0.131868	0.0833333	0.164706	0.14433	0.181818	0.125	0.144444	0.105882	0.170732	0.153846	0.142857	0.133333	0.27381	0.0638298	0.195122	0.0963855	0.133333	0.197674	0.22619	0.151163	0.0869565	0.131868	0.261905	0.181818	0.179487	0.142857	0.144578	0.0888889	0.291139	0.108696	0.126437	0.216216	0.193182	0.152941	0.188235	0.15	0.125	0.178571	0.0813953	0.102273	0.114943	0.0824742	0.122222	0.174419	0.10989	0.227848	0.240506	0.204545	0.0930233	0.091954	0.126437	0.147727	0.120879	0.172414	0.209877	0.0957447	0.111111	0.0722892	0.13253	0.154762	0.185185	0.149425	0.183908	0.1	0.220779	0.126437	0.152174	0.139535	0.122222	0.170455	0.131868	0.10989	0.0823529	0.134831	0.0795455	0.159091	0.141304	0.139535	0.163043	0.1625	0.179775	0.131868	0.0833333	0.0833333	0.204819	0.0957447	0.123457	0.126437	0.148148	0.139785	0.159091	0.0752688	0.142857	0.149425	0.108696	0.115789	0.152941	0.192308	0.285714	0.107527	0.180723	0.108696	0.172414	0.164835	0.177215	0.296296	0.11828	0.0909091	0.126437	0.123596	0.223529	0.129032	0.204545	0.180723	0.0864198	0.146067	0.09	0.119048	0.130435	0.10989	0.107143	0.091954	0.126437	0.146067	0.149425	0.142857	0.168539	0.120879	0.168675	0.0804598	0.125	0.11828	0.0804598	0.144578	0.130952	0.141176	1	0.166667	0.147727	0.146067	0.0947368	0.136364	0.131868	0.164706	0.134831	0.101124	0.252874	0.127907	0.119565	0.119565	0.09375	0.192771	0.0769231	0.261905	0.0879121	0.149425	0.166667	0.137931	0.142857	0.125	0.243902	0.0804598	0.0833333	0.108696	0.122222	0.263158	0.144444	0.129032	0.170732	0.147727	0.1125	0.154762	0.091954	0.211765	0.11828	0.119048	0.193182	0.133333	0.168539	0.163043	0.104651	0.0786517	0.12766	0.240506	0.139785	0.126437	0.0898876	0.107527	0.141176	0.121951	0.166667	0.0978261	0.180723	0.101124	0.0777778	0.158537	0.0898876	0.119048	0.107527	0.139785	0.195402	0.25	0.141176	0.155556	0.157895	0.149425	0.144444	0.131868	0.108696	0.134831	0.153846	0.126437	0.126437	0.146667	0.13253	0.159091	0.170732	0.130435	0.181818	0.190476	0.179775	0.0927835	0.137931	0.136364	0.0659341	0.219512	0.162791	0.108696	0.172043	0.195122	0.136364	0.190476	0.224719	0.101124	0.190476	0.144578	0.0869565	0.255814	0.113636	0.148148	0.204545	0.0909091	0.101124	0.146667	0.141304	0.133333	0.106383	0.197531	0.0853659	0.114943	0.103448	0.146341	0.119565	0.216867	0.193182	0.122222	0.151163	0.21519	0.0869565	0.209877	0.0786517	0.214286	0.104167	0.103448	0.151899	0.129032	0.127907	0.11236	0.105263	0.121951	0.152174	0.180723	0.202247	0.0879121	0.123596	0.0777778	0.188889	0.22093	0.119048	0.174419	0.0898876	0.127907	0.162791	0.240964	0.0957447	0.149425	0.17284	0.0957447	0.272727	0.0804598	0.113636	0.153846	0.139785	0.117021	0.0967742	0.147368	0.0786517	0.076087	0.097561	0.173913	0.149425	0.106383	0.147727	0.188235	0.157303	0.186813	0.117647	0.205128	0.076087	0.190476	0.141304	0.0886076	0.225	0.115789	0.333333	0.166667	0.182927	0.0875	0.146341	0.125	0.202381	0.123596	0.126437	0.0957447	0.139785	0.122222	0.122222	0.126437	0.0823529	0.148936	0.115789	0.136364	0.2	0.117021	0.12	0.102273	0.117021	0.121951	0.136364	0.0869565	0.153846	0.144578	0.186047	0.152174	0.142857	0.162791	0.126437	0.0823529	0.114943	0.0769231	0.190476	0.0813953	0.142857	0.137931	0.123596	0.130952	0.115789	0.123596	0.108696	0.130435	0.146667	0.113636	0.186047	0.0957447	0.125	0.120879	0.120879	0.108434	0.168539	0.2375	0.060241	0.158537	0.147727	0.125	0.091954	0.076087	0.133333	0.144578	0.21519	0.225	0.134831	0.14433	0.113636	0.0967742	0.106383	0.0816327	0.120879	0.0860215	0.139785	0.204819	0.125	0.136364	0.0989011	0.119565	0.190476	0.157895	0.119565	0.170455	0.144578	0.125	0.0752688	0.104651	0.0909091	0.0879121	0.172414	0.130952	0.194805	0.164706	0.126437	0.0882353	0.111111	0.153846	0.103448	0.125	0.0941176	0.122222	0.127907	0.114943	0.0978261	0.22093	0.285714	0.127907	0.0978261	0.293333	0.104651	0.116279	0.0697674	0.108696	0.127907	0.164835	0.2	0.108696	0.125	0.0898876	0.202381	0.122222	0.153846	0.147368	0.11236	0.146067	0.151163	0.119565	0.111111	0.214286	0.142857	0.0842105	0.16092	0.11828	0.130435	0.148936	0.177778	0.131868	0.0957447	0.0736842	0.129412	0.130435	0.149425	0.123596	0.120482	0.12766	0.103448
ZINC000364862581	0.135802	0.153846	0.1125	0.12987	0.1375	0.139241	0.123288	0.0875	0.151899	0.0897436	0.205128	0.144578	0.126582	0.107143	0.0714286	0.0740741	0.202899	0.155844	0.111111	0.197368	0.158537	0.107143	0.144578	0.154762	0.135135	0.107143	0.194805	0.151899	0.181818	0.175676	0.185714	0.141176	0.0649351	0.0588235	0.150685	0.114943	0.12987	0.118421	0.125	0.101266	0.148649	0.1625	0.177215	0.0853659	0.153846	0.0813953	0.125	0.150685	0.1125	0.164384	0.179487	0.0769231	0.152778	0.171053	0.119048	0.0864198	0.0789474	0.106667	0.144578	0.1	0.146341	0.117647	0.0740741	0.0731707	0.123457	0.180723	0.0963855	0.125	0.060241	0.0853659	0.0952381	0.141026	0.168675	0.0963855	0.101266	0.12987	0.0823529	0.0886076	0.123457	0.135802	0.1625	0.0930233	0.0987654	0.216867	0.175	0.1125	0.134146	0.0769231	0.116883	0.17284	0.146341	0.179487	0.197531	0.0465116	0.205479	0.08	0.121951	0.192308	0.207792	0.0853659	0.097561	0.328571	0.156627	0.189873	0.108108	0.162162	0.118421	0.1	0.164557	0.0823529	0.1	0.176471	0.17284	0.128205	0.109756	0.15493	0.152941	0.186667	0.0506329	0.101266	0.101266	0.091954	0.151899	0.181818	0.0705882	0.175676	0.205479	0.185185	0.105263	0.0759494	0.128205	0.181818	0.121951	0.15	0.173333	0.0941176	0.125	0.0675676	0.12	0.144737	0.146667	0.153846	0.120482	0.0853659	0.150685	0.128205	0.103448	0.157895	0.197368	0.134146	0.148148	0.181818	0.0649351	0.109756	0.0897436	0.179487	0.144578	0.128205	0.182927	0.121622	0.158537	0.177215	0.125	0.0930233	0.097561	0.107143	0.125	0.142857	0.0921053	0.170732	0.15	0.125	0.146667	0.153846	0.194805	0.129412	0.1	0.152778	0.166667	0.0941176	0.128205	0.194805	0.194805	0.103448	0.169014	0.1875	0.13253	0.102564	0.0864198	0.139241	0.13253	0.104651	0.2	0.113924	0.0985915	0.135802	0.11236	0.0632911	0.105882	0.0963855	0.0779221	0.0897436	0.142857	0.179487	0.0714286	0.0681818	0.105882	0.121951	0.12987	0.0769231	0.141026	0.305556	0.0769231	0.133333	0.231884	0.115385	0.166667	1	0.123457	0.164557	0.0930233	0.125	0.120482	0.141026	0.151899	0.113924	0.164706	0.101266	0.148148	0.134146	0.091954	0.141026	0.060241	0.156627	0.141026	0.125	0.173333	0.126582	0.119048	0.202703	0.179487	0.150685	0.0930233	0.164557	0.123457	0.194444	0.134146	0.130952	0.131579	0.1375	0.161765	0.12987	0.0897436	0.120482	0.175	0.12	0.17284	0.135802	0.146341	0.127907	0.0897436	0.075	0.116279	0.173333	0.116279	0.1	0.12987	0.148148	0.175676	0.123288	0.130952	0.0833333	0.142857	0.128205	0.115385	0.148649	0.0875	0.12	0.134146	0.142857	0.160494	0.168831	0.144737	0.0930233	0.162791	0.153846	0.177215	0.192308	0.108434	0.197368	0.17284	0.157895	0.205479	0.0704225	0.105263	0.0952381	0.162162	0.13253	0.13253	0.184211	0.130952	0.129412	0.126582	0.111111	0.0481928	0.168831	0.111111	0.0952381	0.178571	0.113924	0.125	0.168831	0.164706	0.113924	0.097561	0.197183	0.184211	0.166667	0.0864198	0.136986	0.142857	0.0886076	0.173333	0.169231	0.17284	0.108434	0.105882	0.144737	0.0675676	0.144737	0.0886076	0.12	0.107143	0.197368	0.130952	0.109756	0.155844	0.116883	0.0588235	0.128205	0.102564	0.194805	0.116279	0.075	0.157143	0.1875	0.115385	0.0722892	0.104651	0.0512821	0.103448	0.060241	0.182927	0.141026	0.153846	0.115385	0.141176	0.0795455	0.0909091	0.166667	0.0740741	0.115385	0.125	0.134146	0.134146	0.139241	0.118421	0.134146	0.173333	0.0769231	0.142857	0.130952	0.0909091	0.117647	0.0952381	0.151163	0.0617284	0.126582	0.0958904	0.209877	0.125	0.13253	0.181818	0.213333	0.177215	0.180723	0.133333	0.2	0.1125	0.153846	0.104651	0.151515	0.189189	0.142857	0.153846	0.17284	0.225352	0.1	0.150685	0.180723	0.109756	0.125	0.142857	0.134146	0.129412	0.0963855	0.1375	0.157895	0.0933333	0.195122	0.0909091	0.139241	0.179487	0.144578	0.146067	0.12987	0.117647	0.123288	0.111111	0.153846	0.1875	0.118421	0.0952381	0.116279	0.146667	0.153846	0.0731707	0.0649351	0.191781	0.0864198	0.139241	0.106667	0.160494	0.141026	0.168831	0.0897436	0.142857	0.111111	0.135802	0.105882	0.1875	0.128205	0.179487	0.107143	0.111111	0.135802	0.108434	0.123288	0.160494	0.155844	0.0833333	0.118421	0.151899	0.0958904	0.133333	0.1125	0.108434	0.118421	0.146667	0.173333	0.123457	0.147727	0.222222	0.15	0.119048	0.0909091	0.135802	0.0833333	0.28	0.111111	0.171053	0.168831	0.111111	0.177215	0.153846	0.162791	0.120482	0.207792	0.103896	0.113636	0.153846	0.118421	0.131579	0.126582	0.15	0.164384	0.205882	0.186667	0.1	0.147727	0.153846	0.17284	0.131579	0.155844	0.121622	0.109756	0.144737	0.115385	0.109756	0.130952	0.180723	0.191781	0.1375	0.16	0.268657	0.131579	0.0789474	0.15	0.16	0.129412	0.178082	0.135802	0.0987654	0.115385	0.181818	0.151899	0.0795455	0.178571	0.155844	0.179487	0.1125	0.120482	0.153846	0.164557	0.0930233	0.148148	0.28169	0.13253	0.13253	0.0769231	0.0909091	0.134146	0.192308	0.0697674	0.116883	0.146341	0.153846	0.111111	0.121622	0.116279	0.131579
ZINC000662137220	0.104651	0.0941176	0.108434	0.125	0.119048	0.120482	0.148649	0.097561	0.119048	0.0864198	0.127907	0.166667	0.15	0.142857	0.120482	0.168831	0.146667	0.135802	0.1625	0.119048	0.152941	0.129412	0.126437	0.111111	0.101266	0.156627	0.217949	0.146341	0.146341	0.111111	0.116883	0.111111	0.0759494	0.1625	0.115385	0.149425	0.111111	0.1	0.107143	0.153846	0.060241	0.116279	0.129412	0.108434	0.192308	0.156627	0.107143	0.12987	0.121951	0.128205	0.130952	0.0875	0.0886076	0.0952381	0.114943	0.123457	0.0897436	0.102564	0.139535	0.0963855	0.168675	0.126437	0.0843373	0.246575	0.13253	0.134831	0.0681818	0.148148	0.0963855	0.0823529	0.104651	0.0823529	0.123596	0.175	0.184211	0.097561	0.130952	0.0853659	0.119048	0.117647	0.0909091	0.102273	0.108434	0.168539	0.114943	0.0823529	0.129412	0.12987	0.0853659	0.113636	0.154762	0.158537	0.162791	0.134146	0.123457	0.0909091	0.17284	0.21519	0.21519	0.0952381	0.134146	0.103448	0.1	0.197531	0.118421	0.126582	0.1	0.123457	0.130952	0.104651	0.213333	0.106667	0.195122	0.123457	0.119048	0.0897436	0.202381	0.121951	0.0617284	0.125	0.111111	0.101124	0.119048	0.13253	0.13253	0.125	0.109756	0.151163	0.144737	0.189189	0.109756	0.119048	0.104651	0.117647	0.151899	0.263158	0.134146	0.0933333	0.101266	0.139241	0.1125	0.177215	0.129412	0.0952381	0.115385	0.123457	0.137931	0.109756	0.205128	0.129412	0.21519	0.160494	0.148649	0.146341	0.113924	0.144578	0.152941	0.123457	0.111111	0.146667	0.152941	0.156627	0.150685	0.0898876	0.107143	0.116279	0.105263	0.109756	0.0886076	0.125	0.130952	0.120482	0.126582	0.120482	0.158537	0.137931	0.0705882	0.146667	0.122222	0.129412	0.0705882	0.130952	0.158537	0.1	0.0886076	0.113636	0.141176	0.1125	0.151899	0.107143	0.102273	0.152941	0.11236	0.0705882	0.08	0.104651	0.120879	0.101266	0.154762	0.13253	0.116883	0.113924	0.1375	0.158537	0.0941176	0.168675	0.102273	0.091954	0.097561	0.0740741	0.108434	0.102273	0.115385	0.128205	0.157895	0.111111	0.147727	0.123457	1	0.117647	0.141176	0.192308	0.103448	0.179487	0.13253	0.109756	0.172414	0.097561	0.142857	0.142857	0.139535	0.108434	0.1375	0.137931	0.121951	0.1625	0.123457	0.108434	0.127907	0.108434	0.130952	0.0740741	0.102273	0.144578	0.13253	0.0853659	0.0909091	0.126437	0.155844	0.0930233	0.15493	0.111111	0.1	0.0909091	0.127907	0.101266	0.139535	0.130952	0.2125	0.25	0.128205	0.0853659	0.151163	0.123457	0.125	0.109756	0.097561	0.142857	0.125	0.164384	0.126437	0.119048	0.166667	0.109756	0.097561	0.142857	0.2	0.0875	0.142857	0.125	0.182927	0.107143	0.111111	0.328767	0.119565	0.120482	0.185185	0.116279	0.104651	0.13253	0.126437	0.109756	0.123457	0.0972222	0.101266	0.0795455	0.141026	0.114943	0.102273	0.120482	0.113636	0.076087	0.135802	0.107143	0.111111	0.120482	0.120482	0.117647	0.108696	0.109756	0.120482	0.134146	0.120879	0.0963855	0.0689655	0.113924	0.120482	0.122222	0.0963855	0.131579	0.164706	0.126582	0.0963855	0.234375	0.126437	0.0795455	0.102273	0.125	0.0789474	0.139241	0.155844	0.0875	0.103448	0.13253	0.101124	0.13253	0.15	0.171053	0.107143	0.123457	0.1125	0.1875	0.1	0.0987654	0.12	0.113636	0.125	0.0823529	0.113636	0.0897436	0.1	0.0705882	0.162791	0.108434	0.0941176	0.0843373	0.0989011	0.139535	0.101266	0.160494	0.0843373	0.184211	0.0941176	0.129412	0.0786517	0.0813953	0.1	0.0909091	0.1375	0.101266	0.123457	0.126437	0.11236	0.152941	0.158537	0.133333	0.141026	0.0697674	0.121622	0.147727	0.0689655	0.0898876	0.0930233	0.119048	0.170732	0.16092	0.0864198	0.144737	0.135802	0.148148	0.101124	0.0972222	0.0833333	0.137931	0.134146	0.0769231	0.125	0.142857	0.101266	0.2625	0.105882	0.107143	0.0963855	0.116279	0.164706	0.105882	0.13253	0.109756	0.148649	0.16092	0.192771	0.120482	0.158537	0.113636	0.153846	0.125	0.113636	0.118421	0.107143	0.120482	0.113636	0.1	0.104651	0.11236	0.1125	0.1625	0.0963855	0.118421	0.0843373	0.109756	0.107143	0.0886076	0.102273	0.121951	0.107143	0.189189	0.164706	0.148148	0.130952	0.0898876	0.128571	0.0833333	0.130952	0.103448	0.220588	0.117647	0.091954	0.0625	0.114943	0.121951	0.0945946	0.0731707	0.13253	0.121622	0.1	0.121951	0.117647	0.157895	0.126582	0.1375	0.119048	0.130435	0.123457	0.17284	0.154762	0.253165	0.104651	0.0804598	0.125	0.134146	0.0952381	0.207792	0.0941176	0.116279	0.107143	0.170455	0.116279	0.116279	0.113924	0.122222	0.120482	0.128205	0.0853659	0.121951	0.158537	0.173333	0.118421	0.15	0.109756	0.0721649	0.0941176	0.126437	0.0987654	0.108434	0.0886076	0.0930233	0.139241	0.111111	0.105882	0.126437	0.122222	0.125	0.146341	0.139241	0.0864198	0.0722892	0.118421	0.130952	0.168831	0.164706	0.1125	0.104651	0.0697674	0.139241	0.13253	0.119048	0.126437	0.108696	0.121951	0.091954	0.121951	0.103448	0.120482	0.104651	0.102273	0.129412	0.119048	0.127907	0.102273	0.0978261	0.1	0.103448	0.129412	0.091954	0.0595238	0.114943	0.107143	0.0941176	0.0886076	0.125	0.1125
ZINC000114729400	0.142857	0.205128	0.148148	0.197368	0.202532	0.0804598	0.116883	0.151899	0.144578	0.1125	0.166667	0.151163	0.0689655	0.102273	0.0930233	0.0963855	0.144737	0.207792	0.146341	0.461538	0.137931	0.127907	0.178571	0.147727	0.173333	0.114943	0.185185	0.1875	0.17284	0.123457	0.338462	0.0978261	0.116883	0.0804598	0.189189	0.16092	0.151899	0.126582	0.236842	0.1375	0.1125	0.197531	0.182927	0.120482	0.13253	0.0898876	0.119048	0.294118	0.134146	0.1125	0.352113	0.0864198	0.191781	0.192308	0.139535	0.108434	0.146667	0.0875	0.2375	0.135802	0.0888889	0.137931	0.151899	0.0952381	0.130952	0.159091	0.1875	0.146341	0.121951	0.120482	0.103448	0.148148	0.402778	0.117647	0.151899	0.1375	0.0666667	0.111111	0.202532	0.170732	0.141176	0.113636	0.1625	0.166667	0.342466	0.177215	0.102273	0.142857	0.2	0.222222	0.126437	0.185185	0.174419	0.0930233	0.194805	0.118421	0.156627	0.114943	0.24359	0.0813953	0.0930233	0.182927	0.428571	0.209877	0.102564	0.125	0.126582	0.0952381	0.170732	0.0909091	0.121951	0.2	0.137931	0.121951	0.130952	0.365079	0.2	0.120482	0.0481928	0.1375	0.151899	0.076087	0.1875	0.202532	0.117647	0.246575	0.179487	0.298701	0.0864198	0.0987654	0.135802	0.319444	0.129412	0.170732	0.179487	0.114943	0.13253	0.0779221	0.113924	0.197368	0.139241	0.146341	0.141176	0.134146	0.173333	0.194805	0.136364	0.15	0.17284	0.127907	0.154762	0.158537	0.131579	0.17284	0.0987654	0.2	0.0879121	0.226667	0.202381	0.115385	0.178571	0.2125	0.118421	0.101124	0.189873	0.2125	0.214286	0.135802	0.144737	0.315789	0.156627	0.0930233	0.216216	0.13253	0.0786517	0.111111	0.108434	0.26087	0.2	0.127907	0.179487	0.116279	0.116279	0.265823	0.191781	0.285714	0.139535	0.0714286	0.108434	0.160494	0.166667	0.125	0.176471	0.277778	0.138889	0.156627	0.157303	0.0731707	0.139535	0.144578	0.101266	0.141026	0.179487	0.170732	0.0561798	0.0888889	0.180723	0.116279	0.151899	0.113924	0.177215	0.240506	0.1	0.171053	0.155844	0.181818	0.146067	0.164557	0.117647	1	0.113636	0.160494	0.154762	0.192308	0.158537	0.0952381	0.170455	0.181818	0.154762	0.127907	0.0879121	0.207792	0.0952381	0.176471	0.134146	0.13253	0.164557	0.134146	0.180723	0.291667	0.170732	0.0731707	0.126437	0.170732	0.158537	0.153846	0.141176	0.178571	0.097561	0.17284	0.121622	0.22973	0.126582	0.114943	0.195122	0.0864198	0.151163	0.142857	0.152941	0.122222	0.141026	0.0714286	0.0989011	0.179487	0.136364	0.121951	0.0963855	0.0777778	0.358209	0.116883	0.137931	0.104651	0.164557	0.121951	0.0963855	0.126582	0.0705882	0.142857	0.154762	0.234568	0.152941	0.175	0.181818	0.0888889	0.168539	0.175	0.197531	0.24359	0.0909091	0.283784	0.2375	0.135802	0.135802	0.0666667	0.0731707	0.0666667	0.184211	0.0888889	0.324324	0.305556	0.253165	0.136364	0.134146	0.13253	0.0705882	0.220779	0.105882	0.0666667	0.373333	0.179487	0.146341	0.13253	0.303797	0.135802	0.220779	0.412698	0.0804598	0.159091	0.0952381	0.16	0.149425	0.153846	0.121951	0.176471	0.125	0.185185	0.126437	0.246575	0.121622	0.109756	0.0843373	0.157895	0.114943	0.144578	0.164706	0.17284	0.148148	0.153846	0.105882	0.194805	0.097561	0.156627	0.123596	0.0588235	0.180556	0.125	0.1375	0.0568182	0.125	0.0886076	0.123596	0.0823529	0.216867	0.107143	0.13253	0.109756	0.202381	0.1	0.142857	0.283784	0.1375	0.151899	0.13253	0.25974	0.114943	0.160494	0.141026	0.154762	0.314286	0.113924	0.121951	0.137931	0.136364	0.164706	0.0666667	0.119565	0.0714286	0.0813953	0.0909091	0.172414	0.13253	0.152941	0.1875	0.319444	0.114943	0.159091	0.0987654	0.173333	0.107143	0.0804598	0.11236	0.142857	0.135802	0.149425	0.189873	0.302632	0.358209	0.0945946	0.128205	0.172414	0.104651	0.13253	0.226667	0.114943	0.136364	0.130952	0.17284	0.243243	0.0886076	0.228916	0.0989011	0.160494	0.156627	0.178571	0.277108	0.0963855	0.151163	0.246377	0.13253	0.119048	0.164706	0.0987654	0.0786517	0.111111	0.168831	0.189873	0.0952381	0.0886076	0.166667	0.0697674	0.205128	0.0875	0.306667	0.107143	0.175	0.126582	0.162791	0.105882	0.142857	0.113636	0.212121	0.135802	0.170732	0.141176	0.12	0.129412	0.129412	0.102564	0.180723	0.1625	0.0649351	0.1125	0.233766	0.135135	0.141026	0.107143	0.116279	0.126582	0.125	0.164557	0.17284	0.117021	0.108434	0.170732	0.126437	0.0989011	0.142857	0.130952	0.176471	0.0930233	0.24	0.13253	0.13253	0.127907	0.13253	0.253012	0.141176	0.141176	0.126582	0.120879	0.119048	0.0853659	0.111111	0.0689655	0.116279	0.155844	0.178082	0.1625	0.15	0.129032	0.13253	0.178571	0.168831	0.192308	0.191781	0.130952	0.181818	0.1375	0.104651	0.151163	0.146067	0.151899	0.130952	0.197368	0.171053	0.139241	0.0886076	0.170732	0.123457	0.111111	0.125	0.129412	0.1625	0.0963855	0.117647	0.1875	0.11236	0.183908	0.134146	0.230769	0.148148	0.168675	0.189873	0.185185	0.166667	0.114943	0.1875	0.152941	0.180723	0.0967742	0.111111	0.102273	0.168675	0.0549451	0.097561	0.126437	0.146341	0.160494	0.16	0.149425	0.168831
ZINC000288233772	0.126437	0.103448	0.091954	0.0941176	0.114943	0.0786517	0.128205	0.0813953	0.102273	0.123457	0.0989011	0.16092	0.117647	0.137931	0.0786517	0.134146	0.0722892	0.091954	0.129412	0.102273	0.0860215	0.11236	0.0978261	0.107527	0.097561	0.11236	0.139535	0.114943	0.0898876	0.0813953	0.0987654	0.0842105	0.128205	0.116279	0.097561	0.131868	0.1625	0.0705882	0.103448	0.107143	0.0705882	0.137931	0.11236	0.0795455	0.116279	0.164706	0.0909091	0.097561	0.104651	0.109756	0.126437	0.0588235	0.0853659	0.117647	0.123596	0.0930233	0.0731707	0.0722892	0.10989	0.0804598	0.111111	0.147727	0.0941176	0.119048	0.127907	0.11828	0.0898876	0.129412	0.13253	0.0674157	0.101124	0.091954	0.119565	0.0543478	0.107143	0.148148	0.166667	0.0823529	0.0898876	0.101124	0.0879121	0.111111	0.091954	0.150538	0.0989011	0.117647	0.125	0.0714286	0.108434	0.147727	0.0989011	0.101124	0.119565	0.103448	0.119048	0.115385	0.126437	0.125	0.137931	0.104651	0.142857	0.125	0.0851064	0.136364	0.0864198	0.108434	0.0833333	0.0804598	0.101124	0.101124	0.13253	0.102564	0.0978261	0.105882	0.114943	0.0864198	0.209302	0.117647	0.0722892	0.107143	0.148148	0.134831	0.114943	0.127907	0.102273	0.0941176	0.105882	0.133333	0.125	0.1375	0.146341	0.102273	0.139535	0.113636	0.0930233	0.125	0.116279	0.118421	0.0843373	0.120482	0.0952381	0.142857	0.125	0.091954	0.125	0.13253	0.146067	0.0930233	0.127907	0.125	0.151163	0.141176	0.0731707	0.102273	0.0833333	0.101124	0.147727	0.0804598	0.119565	0.141026	0.134831	0.1	0.12987	0.136364	0.103448	0.125	0.101266	0.13253	0.0722892	0.108696	0.0769231	0.103448	0.0952381	0.103448	0.126437	0.133333	0.0444444	0.1125	0.106383	0.164706	0.0804598	0.113636	0.101124	0.108696	0.0987654	0.0744681	0.111111	0.121951	0.160494	0.103448	0.0989011	0.122222	0.0851064	0.0930233	0.0632911	0.101124	0.129032	0.097561	0.123596	0.102273	0.126582	0.123457	0.13253	0.126437	0.103448	0.111111	0.111111	0.101124	0.0941176	0.0843373	0.091954	0.0989011	0.111111	0.123457	0.109756	0.120482	0.0947368	0.0930233	0.141176	0.113636	1	0.116279	0.1	0.091954	0.168675	0.0804598	0.129032	0.0813953	0.076087	0.11236	0.147727	0.091954	0.119048	0.133333	0.117647	0.129412	0.146341	0.117647	0.111111	0.104651	0.126437	0.0714286	0.234568	0.126437	0.0777778	0.0952381	0.0879121	0.134831	0.121951	0.0898876	0.103896	0.107143	0.0833333	0.11236	0.111111	0.0714286	0.0978261	0.180723	0.149425	0.0957447	0.0963855	0.108434	0.108696	0.13253	0.120879	0.119048	0.0813953	0.125	0.0941176	0.128205	0.122222	0.0777778	0.160494	0.105882	0.0568182	0.1375	0.120482	0.111111	0.151163	0.108696	0.136364	0.103448	0.0813953	0.123596	0.12766	0.0666667	0.151163	0.125	0.126437	0.114943	0.122222	0.119048	0.0681818	0.0379747	0.097561	0.126437	0.179487	0.123596	0.111111	0.103448	0.134831	0.0967742	0.17284	0.0549451	0.107143	0.129412	0.142857	0.0888889	0.105263	0.105882	0.103448	0.0909091	0.09375	0.119048	0.0909091	0.0963855	0.103448	0.0947368	0.0930233	0.0595238	0.120879	0.179487	0.0930233	0.15493	0.147727	0.0888889	0.0869565	0.0941176	0.148649	0.148148	0.121951	0.0714286	0.0879121	0.127907	0.0978261	0.114943	0.104651	0.135802	0.0909091	0.105882	0.108434	0.101124	0.108696	0.0952381	0.0875	0.122222	0.0941176	0.117647	0.0860215	0.0864198	0.120879	0.105882	0.131868	0.144578	0.0786517	0.120482	0.0957447	0.0860215	0.111111	0.0898876	0.0813953	0.120482	0.0786517	0.125	0.125	0.103448	0.109756	0.1	0.0681818	0.125	0.105882	0.134831	0.120879	0.122222	0.152941	0.09375	0.108434	0.091954	0.102564	0.11828	0.0909091	0.0989011	0.102273	0.102273	0.0879121	0.0833333	0.109756	0.0843373	0.130952	0.0549451	0.122222	0.0649351	0.0444444	0.0967742	0.103448	0.0520833	0.107143	0.0921053	0.097561	0.155556	0.0777778	0.103448	0.0561798	0.1	0.133333	0.141176	0.114943	0.105882	0.0731707	0.0947368	0.146067	0.142857	0.0769231	0.0860215	0.125	0.120482	0.10989	0.0731707	0.116279	0.0786517	0.0978261	0.0581395	0.0888889	0.108696	0.0823529	0.103448	0.13253	0.113924	0.0568182	0.0930233	0.116279	0.0595238	0.162791	0.117647	0.129412	0.213333	0.159091	0.0909091	0.113636	0.111111	0.123288	0.119048	0.0888889	0.1	0.116883	0.139535	0.0769231	0.060241	0.111111	0.117647	0.0909091	0.0963855	0.114943	0.116883	0.109756	0.0674157	0.0888889	0.151899	0.0952381	0.119048	0.127907	0.114583	0.0930233	0.101124	0.149425	0.120879	0.101124	0.0777778	0.120879	0.0909091	0.104651	0.129412	0.0786517	0.0879121	0.103448	0.139785	0.125	0.1	0.0833333	0.142857	0.0909091	0.0963855	0.121951	0.0674157	0.101124	0.123457	0.0731707	0.144578	0.13253	0.126316	0.129412	0.0978261	0.0697674	0.130952	0.0853659	0.127907	0.1625	0.0813953	0.293333	0.122222	0.130435	0.107143	0.154762	0.0813953	0.0963855	0.0574713	0.0864198	0.152941	0.0941176	0.108696	0.0823529	0.126437	0.117647	0.107143	0.102273	0.127907	0.16092	0.117021	0.130952	0.113636	0.104651	0.11236	0.116279	0.126437	0.0869565	0.125	0.114943	0.123596	0.0989011	0.0721649	0.146067	0.1	0.125	0.0652174	0.0454545	0.0989011	0.103448	0.103448	0.0722892	0.133333	0.0697674
ZINC000639558608	0.175	0.0952381	0.1375	0.236111	0.24	0.0952381	0.150685	0.155844	0.120482	0.12987	0.156627	0.182927	0.0833333	0.0795455	0.108434	0.1125	0.0897436	0.197368	0.179487	0.148148	0.102273	0.158537	0.127907	0.125	0.0886076	0.144578	0.160494	0.223684	0.192308	0.126582	0.148649	0.125	0.105263	0.0823529	0.131579	0.11236	0.155844	0.101266	0.15	0.141026	0.0740741	0.117647	0.130952	0.1375	0.15	0.144578	0.121951	0.146667	0.109756	0.12987	0.160494	0.0886076	0.103896	0.0963855	0.170732	0.153846	0.0909091	0.133333	0.197531	0.111111	0.103448	0.102273	0.1125	0.184211	0.1625	0.123596	0.107143	0.164557	0.111111	0.0833333	0.119048	0.123457	0.178571	0.177215	0.219178	0.0987654	0.0930233	0.1	0.223684	0.13253	0.117647	0.170732	0.123457	0.119565	0.170732	0.166667	0.117647	0.162162	0.142857	0.168675	0.156627	0.13253	0.125	0.0823529	0.097561	0.136986	0.220779	0.130952	0.144578	0.0963855	0.0823529	0.117647	0.152941	0.185185	0.135135	0.1	0.16	0.097561	0.146341	0.0804598	0.285714	0.108108	0.182927	0.125	0.1625	0.166667	0.123596	0.123457	0.0625	0.126582	0.1125	0.0777778	0.134146	0.107143	0.148148	0.0987654	0.111111	0.166667	0.102564	0.101266	0.168831	0.192308	0.105882	0.146341	0.125	0.130952	0.164557	0.0945946	0.0886076	0.0853659	0.113924	0.135802	0.217949	0.166667	0.131579	0.125	0.139535	0.111111	0.148148	0.17284	0.144578	0.148148	0.166667	0.177215	0.115385	0.105882	0.102273	0.153846	0.137931	0.148649	0.168675	0.17284	0.152778	0.103448	0.15	0.144578	0.169014	0.125	0.118421	0.166667	0.105882	0.121951	0.157895	0.135802	0.0930233	0.126437	0.0588235	0.25	0.162791	0.104651	0.111111	0.160494	0.105882	0.126437	0.118421	0.154762	0.156627	0.113924	0.125	0.15	0.129412	0.154762	0.113636	0.125	0.0666667	0.13253	0.10989	0.102564	0.263158	0.134146	0.0897436	0.144737	0.125	0.160494	0.0952381	0.0909091	0.142857	0.0804598	0.1125	0.116883	0.1375	0.129412	0.116883	0.101266	0.101266	0.126582	0.136364	0.125	0.192308	0.160494	0.116279	1	0.117647	0.151899	0.0941176	0.111111	0.147727	0.186667	0.104651	0.158537	0.127907	0.123457	0.111111	0.126437	0.0963855	0.0823529	0.0843373	0.123457	0.142857	0.123457	0.105882	0.102564	0.116279	0.105882	0.0941176	0.0864198	0.104651	0.114943	0.142857	0.177215	0.157143	0.141026	0.16	0.091954	0.170732	0.102564	0.197531	0.105882	0.170732	0.2375	0.144737	0.0731707	0.126437	0.125	0.126437	0.125	0.0853659	0.104651	0.155844	0.0632911	0.102273	0.134146	0.125	0.0843373	0.0853659	0.12987	0.1125	0.0886076	0.202532	0.139535	0.0909091	0.108434	0.1125	0.129412	0.120879	0.135802	0.233766	0.144578	0.119048	0.148148	0.141176	0.139241	0.097561	0.0684932	0.146667	0.0681818	0.1	0.0666667	0.142857	0.15	0.154762	0.126437	0.123457	0.0823529	0.0853659	0.243243	0.108434	0.0804598	0.134831	0.125	0.15	0.121951	0.16092	0.125	0.108434	0.175676	0.0823529	0.0989011	0.153846	0.103896	0.195122	0.142857	0.097561	0.130435	0.127907	0.105882	0.2	0.202703	0.109589	0.126582	0.157895	0.102564	0.104651	0.107143	0.102273	0.134146	0.123457	0.189189	0.295775	0.153846	0.142857	0.146341	0.139535	0.0864198	0.121622	0.0898876	0.126582	0.123457	0.141176	0.0909091	0.101124	0.0843373	0.137931	0.0963855	0.108434	0.1125	0.151163	0.114943	0.0886076	0.177215	0.1125	0.271429	0.108434	0.1875	0.0674157	0.0952381	0.101266	0.144578	0.139241	0.102564	0.097561	0.102273	0.113636	0.154762	0.13253	0.10989	0.128205	0.0705882	0.123288	0.204819	0.121951	0.103448	0.107143	0.192308	0.144578	0.0989011	0.0609756	0.102564	0.0963855	0.108434	0.0898876	0.0985915	0.0714286	0.209877	0.135802	0.141176	0.271429	0.0972222	0.075	0.176471	0.0941176	0.135802	0.0843373	0.130952	0.180723	0.107143	0.148148	0.139241	0.166667	0.162791	0.126437	0.15	0.119048	0.127907	0.168539	0.141026	0.168675	0.150685	0.0952381	0.135802	0.114943	0.0609756	0.146341	0.113636	0.142857	0.179487	0.125	0.12	0.126582	0.0714286	0.164557	0.103896	0.142857	0.151899	0.135802	0.144737	0.240506	0.210526	0.146341	0.0786517	0.164179	0.111111	0.119048	0.0795455	0.123288	0.105882	0.160494	0.037037	0.129412	0.109756	0.0958904	0.0875	0.177215	0.123288	0.144737	0.151899	0.13253	0.175676	0.1	0.139241	0.148148	0.0842105	0.097561	0.119048	0.103448	0.139535	0.0930233	0.1625	0.139535	0.121951	0.181818	0.135802	0.135802	0.104651	0.121951	0.159091	0.130952	0.117647	0.12987	0.149425	0.108434	0.16	0.1	0.109756	0.13253	0.12987	0.0769231	0.123457	0.111111	0.107527	0.0823529	0.127907	0.128205	0.109756	0.133333	0.0689655	0.186667	0.0987654	0.107143	0.141176	0.111111	0.1125	0.148148	0.171053	0.115385	0.047619	0.12	0.160494	0.171053	0.126437	0.1	0.0804598	0.0705882	0.126582	0.0813953	0.148148	0.141176	0.147727	0.123457	0.119048	0.1375	0.117647	0.108434	0.119048	0.0909091	0.104651	0.134146	0.116279	0.156627	0.111111	0.101124	0.091954	0.117647	0.13253	0.047619	0.0786517	0.135802	0.108434	0.103896	0.101124	0.1
ZINC000442838678	0.127907	0.17284	0.105882	0.108434	0.142857	0.104651	0.0740741	0.0952381	0.129412	0.111111	0.125	0.136364	0.0681818	0.0769231	0.104651	0.0823529	0.0864198	0.119048	0.130952	0.170732	0.123596	0.126437	0.190476	0.2	0.126582	0.113636	0.114943	0.116279	0.156627	0.0823529	0.189189	0.108696	0.12987	0.0795455	0.141026	0.259259	0.121951	0.139241	0.17284	0.108434	0.111111	0.139535	0.166667	0.105882	0.144578	0.113636	0.0795455	0.155844	0.13253	0.125	0.127907	0.0853659	0.128205	0.119048	0.125	0.0941176	0.12987	0.1	0.111111	0.0568182	0.076087	0.111111	0.121951	0.0813953	0.0909091	0.119565	0.156627	0.091954	0.107143	0.0804598	0.102273	0.146341	0.159091	0.116279	0.135802	0.0952381	0.0898876	0.109756	0.116279	0.127907	0.101124	0.125	0.0930233	0.139785	0.125	0.160494	0.126437	0.1125	0.109756	0.149425	0.178571	0.197531	0.133333	0.0795455	0.134146	0.075	0.127907	0.126437	0.113636	0.0930233	0.144578	0.101124	0.147727	0.151163	0.115385	0.109756	0.0714286	0.0689655	0.127907	0.141176	0.107143	0.148649	0.234568	0.0689655	0.116279	0.12987	0.107527	0.119048	0.0731707	0.0952381	0.121951	0.0752688	0.0909091	0.129412	0.156627	0.15	0.148148	0.0978261	0.0987654	0.097561	0.148148	0.156627	0.0898876	0.154762	0.1625	0.0652174	0.144578	0.0632911	0.0853659	0.135802	0.151899	0.130952	0.113636	0.13253	0.141026	0.0941176	0.0978261	0.134146	0.116279	0.180723	0.139535	0.156627	0.115385	0.170732	0.0843373	0.168675	0.123596	0.1625	0.172414	0.173333	0.136364	0.139535	0.0886076	0.0645161	0.104651	0.113636	0.162162	0.107143	0.1	0.134831	0.154762	0.104651	0.123457	0.117647	0.0777778	0.0978261	0.0813953	0.128205	0.119565	0.0888889	0.134146	0.141176	0.127907	0.134831	0.113924	0.136364	0.0879121	0.0833333	0.0941176	0.130952	0.11236	0.0989011	0.122222	0.148148	0.0641026	0.141176	0.0721649	0.0722892	0.11236	0.0909091	0.142857	0.111111	0.120482	0.114943	0.104651	0.0879121	0.11236	0.0659341	0.108434	0.0853659	0.13253	0.137931	0.0853659	0.139241	0.139241	0.135802	0.131868	0.120482	0.103448	0.154762	0.1	0.117647	1	0.0930233	0.129412	0.0941176	0.142857	0.179487	0.139535	0.180723	0.123596	0.189873	0.0813953	0.147727	0.0804598	0.158537	0.0941176	0.160494	0.178571	0.105882	0.127907	0.141026	0.0645161	0.114943	0.21519	0.109756	0.126437	0.0989011	0.1375	0.116279	0.0632911	0.121951	0.111111	0.113636	0.11236	0.0987654	0.111111	0.141176	0.137931	0.0851064	0.111111	0.109756	0.0978261	0.1625	0.0744681	0.120482	0.164557	0.126437	0.164557	0.115385	0.149425	0.103448	0.120482	0.134146	0.0823529	0.111111	0.0952381	0.1125	0.101124	0.188235	0.164706	0.158537	0.164557	0.0645161	0.166667	0.130952	0.126437	0.152941	0.0898876	0.116279	0.123596	0.120482	0.0941176	0.0657895	0.0722892	0.0898876	0.123457	0.11236	0.151163	0.158537	0.111111	0.10989	0.105882	0.104651	0.0697674	0.17284	0.091954	0.0898876	0.11828	0.0941176	0.130952	0.130952	0.130435	0.0941176	0.144578	0.153846	0.158537	0.119565	0.107143	0.113924	0.188235	0.123457	0.134146	0.109589	0.111111	0.141176	0.151163	0.15	0.0769231	0.108434	0.1375	0.171053	0.0652174	0.129412	0.111111	0.0909091	0.119048	0.151899	0.104651	0.134146	0.109756	0.127907	0.10989	0.0833333	0.178082	0.0989011	0.15	0.0804598	0.136364	0.0740741	0.10989	0.120482	0.108696	0.13253	0.130952	0.0823529	0.108696	0.0869565	0.0722892	0.170732	0.121951	0.0952381	0.1875	0.113636	0.180723	0.091954	0.139241	0.152941	0.148148	0.141026	0.0941176	0.149425	0.0978261	0.123596	0.168675	0.11828	0.0963855	0.0681818	0.103896	0.157303	0.117647	0.0645161	0.156627	0.116279	0.113636	0.197674	0.0843373	0.155844	0.105882	0.091954	0.111111	0.0945946	0.148148	0.216867	0.144578	0.0869565	0.179487	0.0933333	0.1125	0.144444	0.103448	0.130952	0.120482	0.139535	0.16092	0.0786517	0.156627	0.107143	0.115385	0.107527	0.10989	0.130952	0.114943	0.149425	0.114583	0.0697674	0.0869565	0.0875	0.0555556	0.0795455	0.0989011	0.097561	0.114943	0.147727	0.151899	0.158537	0.0941176	0.0875	0.0952381	0.0449438	0.130952	0.1	0.125	0.0681818	0.091954	0.125	0.10989	0.104651	0.0898876	0.11236	0.157143	0.0941176	0.114943	0.0888889	0.148649	0.154762	0.168675	0.0740741	0.151163	0.105882	0.106667	0.111111	0.142857	0.0897436	0.111111	0.13253	0.0898876	0.111111	0.123457	0.1625	0.156627	0.104167	0.134146	0.114943	0.11236	0.0631579	0.127907	0.0909091	0.134831	0.104651	0.13253	0.117647	0.130952	0.113636	0.104651	0.179775	0.101124	0.126437	0.111111	0.0957447	0.130952	0.111111	0.0963855	0.13253	0.102273	0.111111	0.101266	0.13253	0.120482	0.0816327	0.0795455	0.162791	0.123457	0.160494	0.1	0.116279	0.15	0.121951	0.0786517	0.111111	0.144444	0.108434	0.0786517	0.121951	0.139241	0.109756	0.101266	0.114943	0.0697674	0.122222	0.1375	0.127907	0.119048	0.108434	0.0909091	0.129412	0.0989011	0.168539	0.105882	0.127907	0.13253	0.195122	0.104651	0.154762	0.11236	0.0888889	0.129412	0.137931	0.125	0.0729167	0.10989	0.0425532	0.113636	0.0898876	0.0581395	0.137931	0.130952	0.158537	0.128205	0.122222	0.0705882
ZINC000328901657	0.107143	0.109756	0.125	0.142857	0.135802	0.123457	0.152778	0.142857	0.164557	0.102564	0.117647	0.116279	0.139241	0.0804598	0.109756	0.113924	0.150685	0.139241	0.109756	0.164557	0.156627	0.160494	0.129412	0.126437	0.103896	0.119048	0.207792	0.164557	0.135802	0.113924	0.166667	0.152941	0.106667	0.0963855	0.103896	0.126437	0.128205	0.116883	0.151899	0.142857	0.075	0.13253	0.175	0.097561	0.123457	0.119048	0.166667	0.214286	0.0843373	0.146667	0.1625	0.103896	0.135135	0.139241	0.117647	0.155844	0.106667	0.150685	0.156627	0.1125	0.144578	0.103448	0.1	0.0987654	0.194805	0.11236	0.0697674	0.1375	0.1125	0.153846	0.107143	0.111111	0.166667	0.15	0.173333	0.1	0.0813953	0.0875	0.135802	0.120482	0.105882	0.117647	0.153846	0.172414	0.217949	0.111111	0.0930233	0.118421	0.12987	0.156627	0.144578	0.207792	0.126437	0.0833333	0.171053	0.123288	0.148148	0.146341	0.160494	0.0843373	0.0833333	0.119048	0.154762	0.233766	0.152778	0.115385	0.116883	0.155844	0.134146	0.107143	0.155844	0.125	0.129412	0.0987654	0.15	0.152778	0.151163	0.153846	0.0632911	0.142857	0.1	0.0786517	0.15	0.179487	0.108434	0.189189	0.1125	0.24359	0.118421	0.116883	0.141026	0.194805	0.120482	0.134146	0.171053	0.13253	0.123457	0.126761	0.103896	0.1	0.12987	0.109756	0.205128	0.097561	0.164384	0.141026	0.154762	0.141026	0.179487	0.146341	0.160494	0.121951	0.136986	0.179487	0.116883	0.120482	0.103448	0.155844	0.126437	0.12	0.142857	0.205128	0.171429	0.104651	0.213333	0.146341	0.108108	0.1125	0.150685	0.154762	0.134146	0.1375	0.16	0.1375	0.120482	0.114943	0.1125	0.150685	0.178571	0.146341	0.1125	0.107143	0.107143	0.141176	0.135135	0.2	0.233766	0.12987	0.141026	0.123457	0.117647	0.129412	0.154762	0.0987654	0.112676	0.134146	0.123596	0.0625	0.144578	0.226667	0.0909091	0.146667	0.171053	0.148148	0.0963855	0.091954	0.1875	0.134146	0.113924	0.103896	0.111111	0.158537	0.118421	0.102564	0.131579	0.113924	0.164706	0.141026	0.179487	0.192308	0.091954	0.151899	0.0930233	1	0.15	0.0987654	0.123596	0.113924	0.160494	0.119048	0.103448	0.125	0.155844	0.168675	0.153846	0.109756	0.155844	0.097561	0.117647	0.168831	0.107143	0.0759494	0.117647	0.148148	0.108434	0.101266	0.105882	0.129412	0.115385	0.135802	0.111111	0.173333	0.162162	0.0930233	0.144578	0.0897436	0.170732	0.107143	0.158537	0.166667	0.116883	0.0740741	0.127907	0.155844	0.127907	0.1125	0.1	0.119048	0.173333	0.121622	0.129412	0.108434	0.1125	0.141026	0.128205	0.131579	0.113924	0.118421	0.160494	0.127907	0.104651	0.151899	0.157895	0.144578	0.134831	0.123457	0.146341	0.189873	0.148148	0.194805	0.156627	0.141026	0.0987654	0.115942	0.103896	0.0813953	0.16	0.117647	0.1875	0.197368	0.142857	0.114943	0.139241	0.123457	0.113924	0.166667	0.109756	0.0813953	0.149425	0.126582	0.1375	0.1375	0.176471	0.126582	0.0963855	0.178082	0.0963855	0.164706	0.0987654	0.12	0.168675	0.144737	0.0853659	0.166667	0.156627	0.0941176	0.117647	0.142857	0.126761	0.157895	0.12987	0.103896	0.13253	0.194805	0.116279	0.164557	0.139241	0.191781	0.0963855	0.219178	0.12987	0.134146	0.182927	0.101266	0.138889	0.103448	0.142857	0.0714286	0.116279	0.0921053	0.114943	0.0722892	0.180723	0.0714286	0.181818	0.157895	0.139535	0.116279	0.103896	0.15	0.1	0.173333	0.109756	0.13253	0.0681818	0.109756	0.0886076	0.119048	0.236111	0.0897436	0.1125	0.170732	0.276316	0.185185	0.0941176	0.123596	0.115385	0.0714286	0.109589	0.222222	0.0833333	0.130952	0.121951	0.164557	0.160494	0.137931	0.0886076	0.164384	0.097561	0.1375	0.116279	0.1	0.126582	0.154762	0.123457	0.129412	0.142857	0.0833333	0.103896	0.151163	0.135802	0.0963855	0.126582	0.105882	0.127907	0.135802	0.15	0.155844	0.106667	0.253165	0.127907	0.1375	0.1625	0.156627	0.170455	0.128205	0.129412	0.136986	0.123457	0.123457	0.156627	0.146667	0.120482	0.102273	0.144737	0.1375	0.0987654	0.106667	0.142857	0.155844	0.166667	0.105263	0.144578	0.125	0.151899	0.116883	0.154762	0.123457	0.148148	0.117647	0.184615	0.171053	0.120482	0.160494	0.109589	0.120482	0.0941176	0.0779221	0.144578	0.153846	0.0675676	0.102564	0.164557	0.125	0.146667	0.139241	0.192308	0.162162	0.144737	0.141026	0.108434	0.146067	0.126582	0.207792	0.104651	0.141176	0.0941176	0.15	0.154762	0.109756	0.153846	0.123457	0.109756	0.146341	0.1375	0.16092	0.119048	0.160494	0.131579	0.11236	0.109756	0.116883	0.0875	0.097561	0.223684	0.131579	0.136986	0.168831	0.126582	0.0736842	0.123457	0.170732	0.12987	0.139241	0.150685	0.108434	0.142857	0.142857	0.0952381	0.156627	0.137931	0.128205	0.135802	0.205479	0.146667	0.101266	0.152778	0.1625	0.173333	0.127907	0.115385	0.134146	0.0843373	0.157895	0.0952381	0.135802	0.116279	0.162791	0.097561	0.1625	0.139241	0.13253	0.1375	0.148148	0.202532	0.160494	0.164557	0.144578	0.130952	0.151163	0.0898876	0.119048	0.146341	0.0689655	0.144737	0.104651	0.109756	0.109756	0.135135	0.114943	0.16
ZINC000375831418	0.117647	0.148148	0.121951	0.111111	0.119048	0.120482	0.103896	0.097561	0.146341	0.128205	0.127907	0.126437	0.15	0.142857	0.0813953	0.0843373	0.178082	0.135802	0.0941176	0.160494	0.139535	0.142857	0.139535	0.123596	0.16	0.0909091	0.144578	0.119048	0.13253	0.125	0.146667	0.111111	0.118421	0.0813953	0.16	0.136364	0.168831	0.157895	0.134146	0.0843373	0.0864198	0.156627	0.2	0.135802	0.107143	0.103448	0.107143	0.175676	0.108434	0.157895	0.144578	0.0740741	0.162162	0.179487	0.154762	0.0705882	0.0897436	0.102564	0.152941	0.0963855	0.127907	0.0888889	0.111111	0.123457	0.146341	0.174419	0.0804598	0.134146	0.0963855	0.15	0.104651	0.15	0.123596	0.0804598	0.097561	0.232877	0.0795455	0.0987654	0.119048	0.144578	0.116279	0.102273	0.15	0.168539	0.141176	0.135802	0.103448	0.0875	0.1125	0.240506	0.141176	0.130952	0.162791	0.0689655	0.181818	0.2	0.117647	0.116279	0.185185	0.108434	0.107143	0.116279	0.125	0.197531	0.118421	0.186667	0.113924	0.123457	0.144578	0.117647	0.0963855	0.185714	0.139535	0.109756	0.119048	0.118421	0.10989	0.135802	0.0886076	0.125	0.267606	0.0888889	0.146341	0.160494	0.0804598	0.184211	0.197368	0.151163	0.12987	0.0864198	0.166667	0.146341	0.144578	0.158537	0.213333	0.116279	0.148148	0.0933333	0.101266	0.111111	0.171053	0.1625	0.129412	0.0823529	0.144737	0.151899	0.11236	0.151899	0.146341	0.142857	0.129412	0.146341	0.0897436	0.146341	0.0731707	0.1875	0.113636	0.151899	0.123596	0.211268	0.126437	0.156627	0.0909091	0.127907	0.120482	0.116279	0.166667	0.197368	0.146667	0.137931	0.130952	0.148148	0.126582	0.148148	0.144578	0.1	0.0963855	0.146667	0.134831	0.142857	0.109756	0.117647	0.117647	0.0879121	0.116883	0.166667	0.127907	0.126582	0.123457	0.134146	0.127907	0.126437	0.125	0.0963855	0.157143	0.117647	0.159091	0.0609756	0.0898876	0.160494	0.131579	0.0864198	0.151899	0.144578	0.0941176	0.0777778	0.0898876	0.104651	0.111111	0.0875	0.121951	0.168675	0.0875	0.1	0.142857	0.097561	0.134831	0.151899	0.13253	0.158537	0.168675	0.0941176	0.129412	0.15	1	0.0705882	0.133333	0.111111	0.116279	0.116279	0.113636	0.108434	0.0705882	0.192771	0.179487	0.107143	0.151899	0.108434	0.102273	0.135802	0.202532	0.0875	0.168675	0.144578	0.13253	0.126582	0.129412	0.152941	0.126582	0.119048	0.123288	0.168831	0.0864198	0.116279	0.127907	0.101266	0.126437	0.091954	0.141176	0.111111	0.0864198	0.0987654	0.0879121	0.181818	0.1	0.151899	0.097561	0.116279	0.125	0.164384	0.113636	0.0930233	0.151899	0.123457	0.097561	0.173333	0.097561	0.115385	0.156627	0.1	0.154762	0.134146	0.125	0.114943	0.131868	0.134146	0.103448	0.142857	0.091954	0.160494	0.166667	0.181818	0.123457	0.0821918	0.115385	0.0795455	0.171053	0.127907	0.141176	0.192308	0.152941	0.1	0.121951	0.0941176	0.0714286	0.134146	0.148148	0.104651	0.120879	0.1375	0.120482	0.1625	0.108696	0.123457	0.0941176	0.128205	0.107143	0.147727	0.0833333	0.131579	0.178571	0.126582	0.0963855	0.161765	0.126437	0.0795455	0.0777778	0.139241	0.138889	0.125	0.0987654	0.144737	0.129412	0.189873	0.126437	0.13253	0.135802	0.141026	0.0941176	0.1375	0.0853659	0.17284	0.164706	0.0853659	0.105263	0.126437	0.111111	0.0697674	0.126437	0.0759494	0.137931	0.0833333	0.176471	0.135802	0.120482	0.139241	0.123596	0.101124	0.16	0.13253	0.0843373	0.125	0.120482	0.116279	0.0909091	0.134146	0.128205	0.116279	0.1375	0.101266	0.0963855	0.152941	0.1	0.209877	0.091954	0.0851064	0.0595238	0.121951	0.169014	0.147727	0.0941176	0.127907	0.146341	0.146341	0.129412	0.147727	0.157895	0.175676	0.108434	0.0941176	0.126437	0.0972222	0.109756	0.137931	0.134146	0.101124	0.125	0.111111	0.0875	0.147727	0.146341	0.107143	0.109756	0.129412	0.164706	0.146341	0.105882	0.1375	0.0897436	0.134831	0.1	0.148148	0.144578	0.0888889	0.166667	0.184211	0.126437	0.148649	0.120482	0.107143	0.180723	0.113924	0.104651	0.0879121	0.186667	0.134146	0.0833333	0.0897436	0.111111	0.0833333	0.134146	0.116883	0.141176	0.0952381	0.148148	0.1	0.0879121	0.134146	0.104651	0.114943	0.161765	0.123457	0.091954	0.116279	0.121622	0.130952	0.104651	0.103896	0.168675	0.179487	0.0657895	0.1	0.160494	0.136986	0.1	0.0952381	0.104651	0.128205	0.171053	0.181818	0.160494	0.142857	0.1375	0.130952	0.141176	0.1	0.104651	0.0681818	0.137931	0.0689655	0.121951	0.148148	0.0941176	0.142857	0.120482	0.119565	0.142857	0.142857	0.0864198	0.147727	0.107143	0.157895	0.126582	0.108434	0.117647	0.128205	0.180556	0.179487	0.181818	0.0721649	0.1625	0.126437	0.0987654	0.179487	0.131579	0.13253	0.153846	0.111111	0.13253	0.126437	0.134831	0.153846	0.0930233	0.153846	0.157895	0.155844	0.103896	0.158537	0.111111	0.11236	0.126582	0.144578	0.0697674	0.0843373	0.160494	0.105882	0.0769231	0.159091	0.121951	0.158537	0.0952381	0.103448	0.1625	0.17284	0.114943	0.129412	0.146341	0.127907	0.0898876	0.0978261	0.11236	0.142857	0.129412	0.0674157	0.1125	0.102273	0.107143	0.0941176	0.116883	0.192771	0.0987654
ZINC000304720724	0.135802	0.111111	0.155844	0.12987	0.0833333	0.153846	0.15493	0.16	0.109756	0.214286	0.0804598	0.117647	0.0722892	0.0941176	0.153846	0.225352	0.0506329	0.0722892	0.139241	0.1375	0.1875	0.107143	0.130952	0.328767	0.0769231	0.120482	0.0823529	0.109756	0.0705882	0.0740741	0.106667	0.469697	0.108108	0.153846	0.0909091	0.102273	0.12987	0.231884	0.097561	0.12987	0.0897436	0.148148	0.0941176	0.126582	0.139241	0.120482	0.0714286	0.105263	0.0853659	0.0897436	0.0952381	0.166667	0.0921053	0.0987654	0.253333	0.142857	0.108108	0.0779221	0.117647	0.0731707	0.119048	0.091954	0.101266	0.113924	0.0705882	0.152941	0.181818	0.125	0.113924	0.0595238	0.15	0.1125	0.0898876	0.1375	0.175676	0.0875	0.108434	0.194444	0.0963855	0.0823529	0.1625	0.146341	0.0722892	0.0978261	0.105882	0.171053	0.1625	0.166667	0.0886076	0.117647	0.0804598	0.0952381	0.102273	0.111111	0.128205	0.0945946	0.108434	0.148148	0.0813953	0.0987654	0.125	0.0813953	0.0786517	0.13253	0.138889	0.0886076	0.148649	0.0731707	0.108434	0.179487	0.142857	0.0958904	0.130952	0.1	0.166667	0.123288	0.113636	0.1125	0.0921053	0.12987	0.101266	0.104651	0.166667	0.0833333	0.109756	0.101266	0.113924	0.103448	0.0909091	0.118421	0.157895	0.109756	0.15	0.0823529	0.0864198	0.0813953	0.168831	0.161765	0.105263	0.144737	0.0886076	0.0843373	0.107143	0.1125	0.0909091	0.0731707	0.0909091	0.128205	0.166667	0.0941176	0.0941176	0.045977	0.15493	0.0833333	0.214286	0.108434	0.117647	0.0864198	0.127907	0.0921053	0.117647	0.134146	0.140845	0.146341	0.097561	0.0941176	0.0945946	0.0731707	0.0641026	0.129412	0.0952381	0.097561	0.075	0.216216	0.108434	0.0549451	0.047619	0.136986	0.166667	0.0941176	0.0731707	0.15	0.0823529	0.129412	0.0641026	0.0795455	0.0804598	0.0886076	0.113924	0.125	0.119048	0.130952	0.103448	0.113924	0.04	0.179487	0.0879121	0.292308	0.105882	0.0705882	0.0641026	0.164384	0.0864198	0.121951	0.153846	0.119048	0.13253	0.0697674	0.12987	0.217391	0.141026	0.105882	0.150685	0.118421	0.148649	0.175676	0.101124	0.113924	0.109756	0.0952381	0.0804598	0.111111	0.0941176	0.0987654	0.0705882	1	0.11236	0.101266	0.107143	0.107143	0.091954	0.126582	0.128205	0.0909091	0.0722892	0.097561	0.0864198	0.0987654	0.13253	0.141026	0.121951	0.105263	0.0930233	0.121951	0.1375	0.075	0.120482	0.117647	0.102564	0.1375	0.0972222	0.101266	0.231884	0.0813953	0.13253	0.0243902	0.0674157	0.179487	0.160494	0.0777778	0.133333	0.0886076	0.103448	0.1	0.103448	0.113924	0.115385	0.120482	0.0875	0.0512821	0.202532	0.151899	0.1	0.1	0.0875	0.0897436	0.12987	0.0909091	0.107143	0.103448	0.0930233	0.097561	0.101266	0.0930233	0.219512	0.0588235	0.0941176	0.0941176	0.0952381	0.123457	0.0795455	0.142857	0.060241	0.0857143	0.150685	0.0823529	0.075	0.0681818	0.105882	0.097561	0.091954	0.2	0.155844	0.097561	0.144737	0.111111	0.097561	0.0697674	0.1	0.0731707	0.0714286	0.111111	0.076087	0.128205	0.139241	0.0759494	0.111111	0.0769231	0.189189	0.0506329	0.142857	0.116883	0.189189	0.0857143	0.117647	0.135802	0.146341	0.0875	0.0972222	0.16	0.102564	0.0909091	0.0813953	0.109756	0.104651	0.0705882	0.141026	0.146667	0.139241	0.128205	0.131579	0.121951	0.116279	0.131579	0.140845	0.117647	0.101266	0.126582	0.130952	0.15493	0.0909091	0.060241	0.102273	0.1125	0.0588235	0.0740741	0.102273	0.0674157	0.0769231	0.0963855	0.144737	0.12987	0.125	0.0813953	0.107143	0.0588235	0.118421	0.148148	0.0864198	0.105263	0.113924	0.091954	0.0909091	0.130952	0.0823529	0.253165	0.194444	0.0987654	0.126761	0.101124	0.153846	0.0681818	0.0705882	0.123457	0.0689655	0.101124	0.0625	0.105263	0.0853659	0.0843373	0.104651	0.0410959	0.0864198	0.156627	0.097561	0.0674157	0.115385	0.0547945	0.0909091	0.126437	0.045977	0.139241	0.047619	0.177215	0.2	0.0963855	0.166667	0.157895	0.242424	0.126437	0.116279	0.125	0.0697674	0.130952	0.133333	0.0481928	0.104651	0.0649351	0.0843373	0.0843373	0.091954	0.0365854	0.0697674	0.156627	0.116883	0.0843373	0.157895	0.171429	0.0740741	0.0864198	0.0843373	0.121622	0.146341	0.126582	0.111111	0.118421	0.103448	0.168831	0.135802	0.0804598	0.0857143	0.1	0.108434	0.0813953	0.0958904	0.135802	0.15	0.0379747	0.119048	0.0722892	0.0985915	0.0759494	0.123457	0.0958904	0.103896	0.141026	0.135802	0.164384	0.0886076	0.0864198	0.1375	0.0978261	0.113924	0.121951	0.105882	0.185185	0.164557	0.166667	0.116279	0.0843373	0.126582	0.125	0.0843373	0.0941176	0.0843373	0.136364	0.107143	0.0689655	0.118421	0.101124	0.097561	0.103896	0.102564	0.1125	0.108434	0.0625	0.0512821	0.155844	0.0864198	0.10989	0.0843373	0.104651	0.0886076	0.0722892	0.0506329	0.0705882	0.191781	0.175676	0.123457	0.130952	0.152941	0.12987	0.1375	0.101266	0.0759494	0.0361446	0.0933333	0.15	0.144737	0.0786517	0.075	0.0952381	0.0722892	0.0609756	0.0581395	0.1375	0.117647	0.0879121	0.141026	0.0952381	0.155844	0.148148	0.0843373	0.0952381	0.0804598	0.107143	0.0833333	0.119048	0.13253	0.0769231	0.0909091	0.0568182	0.0941176	0.121951	0.0238095	0.105882	0.267606	0.184211	0.0779221	0.0909091	0.0617284
ZINC000271618372	0.144444	0.202381	0.123596	0.152941	0.146067	0.122222	0.134146	0.113636	0.146067	0.129412	0.153846	0.152174	0.0869565	0.0721649	0.0860215	0.126437	0.160494	0.149425	0.16092	0.186047	0.164835	0.168539	0.164835	0.173913	0.17284	0.106383	0.22619	0.159091	0.159091	0.113636	0.236842	0.125	0.107143	0.10989	0.202532	0.173913	0.152941	0.156627	0.147727	0.139535	0.103448	0.168539	0.253012	0.0989011	0.122222	0.11828	0.122222	0.158537	0.149425	0.129412	0.170455	0.0795455	0.160494	0.204819	0.166667	0.0879121	0.107143	0.0930233	0.139785	0.1	0.117021	0.177778	0.126437	0.125	0.120879	0.159574	0.146067	0.122222	0.125	0.0989011	0.119565	0.162791	0.148936	0.120879	0.126437	0.101124	0.183908	0.127907	0.146067	0.211765	0.142857	0.117021	0.136364	0.217391	0.166667	0.136364	0.155556	0.091954	0.141176	0.164835	0.141304	0.170455	0.148936	0.0978261	0.192771	0.0823529	0.107527	0.142857	0.181818	0.0989011	0.147727	0.155556	0.150538	0.179775	0.0813953	0.102273	0.116279	0.11236	0.183908	0.119565	0.137931	0.246575	0.152174	0.0879121	0.186047	0.148148	0.172043	0.111111	0.0561798	0.126437	0.126437	0.115789	0.146067	0.172414	0.108696	0.225	0.2375	0.175824	0.117647	0.156627	0.137931	0.186047	0.0957447	0.157303	0.192771	0.142857	0.174419	0.111111	0.0795455	0.225	0.141176	0.16092	0.106383	0.0989011	0.202532	0.151163	0.114583	0.178571	0.186047	0.181818	0.181818	0.133333	0.0941176	0.108696	0.0786517	0.211765	0.152174	0.137931	0.186813	0.160494	0.376623	0.195402	0.0952381	0.117021	0.134831	0.130435	0.135802	0.137931	0.119048	0.175824	0.144444	0.122222	0.154762	0.147727	0.107527	0.0808081	0.11236	0.160494	0.282353	0.106383	0.11236	0.144444	0.144444	0.138298	0.160494	0.152174	0.105263	0.102273	0.1	0.122222	0.22093	0.104167	0.163043	0.137931	0.0853659	0.170455	0.111111	0.091954	0.153846	0.108696	0.146341	0.116279	0.151163	0.170455	0.0744681	0.129032	0.117021	0.0842105	0.126437	0.0795455	0.149425	0.153846	0.104651	0.170732	0.156627	0.166667	0.252874	0.164706	0.172414	0.170455	0.129032	0.147727	0.142857	0.123596	0.133333	0.11236	1	0.126437	0.130435	0.142857	0.104167	0.136364	0.125	0.175824	0.136364	0.16092	0.207317	0.136364	0.129032	0.149425	0.211765	0.104651	0.09375	0.144444	0.172414	0.154762	0.155556	0.218391	0.141176	0.186047	0.097561	0.139535	0.142857	0.130435	0.129032	0.117647	0.164835	0.170455	0.166667	0.136842	0.142857	0.102273	0.126316	0.151163	0.114583	0.178571	0.139535	0.11828	0.152941	0.134146	0.204545	0.0967742	0.2375	0.137931	0.101124	0.185185	0.152941	0.144578	0.130435	0.150538	0.193182	0.188235	0.166667	0.141304	0.180851	0.122222	0.181818	0.168539	0.0957447	0.172414	0.191011	0.137931	0.125	0.0609756	0.104651	0.0842105	0.154762	0.117021	0.166667	0.216867	0.164835	0.103093	0.176471	0.10989	0.0769231	0.174419	0.10989	0.0957447	0.122449	0.178571	0.134831	0.174419	0.157895	0.137931	0.147727	0.156627	0.10989	0.184783	0.11236	0.119048	0.188889	0.141176	0.125	0.191781	0.164835	0.144444	0.117021	0.180723	0.097561	0.101124	0.114943	0.130952	0.11828	0.159091	0.191011	0.0967742	0.136364	0.182927	0.10989	0.125	0.127907	0.157303	0.114583	0.0659341	0.164557	0.12766	0.126437	0.123596	0.115789	0.0813953	0.150538	0.1	0.186813	0.123596	0.134831	0.113636	0.173913	0.0927835	0.104651	0.146067	0.101124	0.139535	0.122222	0.195402	0.142857	0.147727	0.230769	0.130435	0.125	0.117647	0.137931	0.115789	0.103093	0.139785	0.0957447	0.157895	0.0777778	0.0989011	0.109756	0.135417	0.147727	0.105263	0.186047	0.159091	0.0947368	0.184783	0.0909091	0.17284	0.149425	0.0860215	0.152174	0.101266	0.125	0.163043	0.383562	0.139785	0.139535	0.113924	0.144578	0.172043	0.108696	0.16092	0.125	0.142857	0.150538	0.0967742	0.146067	0.151163	0.107143	0.147368	0.126316	0.122222	0.170455	0.12766	0.141414	0.0888889	0.0927835	0.148148	0.122222	0.122222	0.152174	0.0666667	0.107527	0.150538	0.127907	0.188235	0.11236	0.148148	0.152941	0.076087	0.16092	0.119048	0.179775	0.0869565	0.10989	0.142857	0.138298	0.10989	0.119565	0.117021	0.191781	0.125	0.183908	0.142857	0.197368	0.144444	0.107527	0.0813953	0.141304	0.149425	0.1125	0.116279	0.159091	0.181818	0.129412	0.111111	0.131868	0.21519	0.114943	0.302632	0.146067	0.108911	0.11236	0.131868	0.129032	0.150538	0.131868	0.0851064	0.175824	0.0978261	0.149425	0.134831	0.134831	0.155556	0.188235	0.180851	0.130435	0.130435	0.116279	0.112245	0.0978261	0.116279	0.127907	0.123596	0.119565	0.170732	0.1625	0.162791	0.11236	0.12	0.147727	0.177778	0.114943	0.162791	0.105882	0.120879	0.139535	0.180723	0.108696	0.152174	0.184783	0.139535	0.108696	0.139535	0.142857	0.114943	0.0941176	0.144444	0.139535	0.138298	0.154762	0.131868	0.136364	0.0769231	0.133333	0.133333	0.204545	0.195652	0.136364	0.170455	0.162791	0.142857	0.134831	0.197674	0.141304	0.130435	0.172414	0.141304	0.117021	0.0792079	0.114583	0.0947368	0.11828	0.183908	0.0777778	0.153846	0.202381	0.134831	0.119048	0.114583	0.114943
ZINC000543431292	0.151899	0.141026	0.189189	0.162162	0.153846	0.0853659	0.0945946	0.162162	0.125	0.135135	0.120482	0.175	0.0864198	0.0823529	0.126582	0.131579	0.108108	0.128205	0.0987654	0.184211	0.119048	0.121951	0.146341	0.129412	0.106667	0.0952381	0.109756	0.139241	0.184211	0.102564	0.205882	0.116279	0.125	0.0853659	0.121622	0.170732	0.162162	0.135135	0.202703	0.194444	0.166667	0.108434	0.164557	0.157895	0.141026	0.108434	0.0722892	0.185714	0.142857	0.0909091	0.181818	0.136986	0.108108	0.128205	0.134146	0.16	0.157143	0.138889	0.189873	0.0740741	0.0568182	0.105882	0.178082	0.16	0.139241	0.168675	0.168831	0.1125	0.115385	0.1	0.1375	0.113924	0.170732	0.153846	0.211268	0.102564	0.0581395	0.214286	0.139241	0.123457	0.15	0.177215	0.113924	0.123596	0.1625	0.275362	0.179487	0.185714	0.148649	0.236842	0.1625	0.1375	0.116279	0.126582	0.16	0.111111	0.246575	0.164557	0.210526	0.0731707	0.0853659	0.0952381	0.144578	0.177215	0.140845	0.0759494	0.105263	0.0740741	0.166667	0.0963855	0.115385	0.144928	0.175	0.0875	0.0843373	0.191176	0.102273	0.128205	0.0933333	0.131579	0.131579	0.0930233	0.125	0.125	0.184211	0.116883	0.12987	0.144578	0.0779221	0.12	0.144737	0.153846	0.0963855	0.181818	0.16	0.0823529	0.126582	0.0833333	0.106667	0.131579	0.197183	0.126582	0.15	0.205479	0.106667	0.0740741	0.144578	0.191781	0.125	0.135802	0.164557	0.139241	0.191176	0.216216	0.166667	0.151899	0.0930233	0.225352	0.142857	0.0933333	0.175	0.164557	0.0958904	0.107143	0.155844	0.108434	0.311475	0.101266	0.108108	0.144578	0.166667	0.0722892	0.180556	0.141026	0.0581395	0.0795455	0.12987	0.322581	0.141176	0.108434	0.144737	0.109756	0.109756	0.202532	0.108108	0.160494	0.0941176	0.0759494	0.115385	0.202703	0.134146	0.0804598	0.104651	0.242857	0.0405405	0.166667	0.0888889	0.106667	0.0941176	0.168831	0.138889	0.217391	0.115385	0.123457	0.0595238	0.120482	0.134146	0.109756	0.131579	0.152778	0.239437	0.120482	0.121622	0.183099	0.105263	0.194444	0.127907	0.101266	0.097561	0.181818	0.0813953	0.186667	0.179487	0.113924	0.111111	0.101266	0.126437	1	0.135802	0.108434	0.0804598	0.189189	0.144737	0.17284	0.1	0.155844	0.0875	0.128205	0.177215	0.113924	0.1375	0.152778	0.0941176	0.0963855	0.139241	0.103896	0.164557	0.13253	0.0897436	0.232877	0.0833333	0.131579	0.183099	0.121951	0.148148	0.0506329	0.160494	0.151899	0.120482	0.103448	0.183099	0.118421	0.0674157	0.191781	0.104651	0.101266	0.162162	0.0823529	0.146667	0.08	0.146341	0.168831	0.12987	0.175676	0.0886076	0.105263	0.102564	0.121622	0.194805	0.158537	0.192308	0.1125	0.162162	0.0941176	0.125	0.0987654	0.15	0.135802	0.109756	0.139241	0.146341	0.175676	0.115385	0.0869565	0.106667	0.0833333	0.118421	0.134146	0.223684	0.202703	0.160494	0.158537	0.113924	0.1125	0.0886076	0.236111	0.0987654	0.0581395	0.152941	0.0875	0.0853659	0.155844	0.152941	0.12987	0.186667	0.150685	0.0987654	0.127907	0.175676	0.108108	0.17284	0.0759494	0.101266	0.102941	0.0930233	0.197368	0.291667	0.246377	0.0833333	0.131579	0.0897436	0.220588	0.0454545	0.139241	0.119048	0.097561	0.128205	0.164384	0.141026	0.16	0.103896	0.181818	0.091954	0.0759494	0.212121	0.0930233	0.178082	0.0864198	0.13253	0.0945946	0.0795455	0.12987	0.129412	0.113924	0.126582	0.0886076	0.156627	0.0804598	0.121622	0.153846	0.178082	0.116883	0.202703	0.179487	0.135802	0.0987654	0.2	0.15	0.16	0.136986	0.0875	0.0930233	0.104651	0.13253	0.0963855	0.139535	0.133333	0.060241	0.0821918	0.182927	0.186667	0.0813953	0.111111	0.2	0.0823529	0.127907	0.0769231	0.185714	0.0864198	0.0722892	0.146341	0.0714286	0.0875	0.17284	0.141026	0.13253	0.228571	0.0704225	0.121622	0.114943	0.0843373	0.155844	0.16	0.15	0.158537	0.111111	0.153846	0.175676	0.157143	0.127907	0.104651	0.141026	0.123457	0.175	0.231707	0.075	0.0804598	0.125	0.0470588	0.0595238	0.105882	0.05	0.0833333	0.144578	0.148649	0.171053	0.101266	0.125	0.131579	0.0609756	0.186667	0.123288	0.148148	0.0731707	0.0987654	0.0909091	0.158537	0.155844	0.109756	0.120482	0.119403	0.144737	0.109756	0.0823529	0.234375	0.181818	0.22973	0.08	0.177215	0.128205	0.1	0.135135	0.232877	0.0972222	0.135135	0.157895	0.123457	0.12	0.118421	0.175676	0.153846	0.111111	0.101266	0.0963855	0.0813953	0.104651	0.123457	0.139241	0.104651	0.0853659	0.189189	0.0987654	0.186667	0.121951	0.1125	0.151163	0.164557	0.135802	0.12	0.127907	0.0987654	0.12	0.0759494	0.142857	0.0963855	0.12	0.08	0.142857	0.12987	0.0989011	0.0853659	0.13253	0.118421	0.113924	0.0933333	0.111111	0.131579	0.178082	0.0843373	0.105882	0.102273	0.146667	0.111111	0.146667	0.0769231	0.103896	0.109589	0.109756	0.102564	0.117647	0.133333	0.0963855	0.128205	0.0617284	0.0714286	0.168831	0.105882	0.180723	0.189189	0.213333	0.173333	0.164557	0.0853659	0.1375	0.134146	0.0574713	0.111111	0.148148	0.177215	0.0777778	0.117647	0.0337079	0.0697674	0.0705882	0.0625	0.134146	0.155844	0.155844	0.0789474	0.117647	0.0897436
ZINC000341188110	0.114943	0.117647	0.119048	0.108434	0.116279	0.117647	0.0609756	0.0697674	0.116279	0.111111	0.11236	0.111111	0.105882	0.0652174	0.117647	0.0823529	0.1	0.13253	0.091954	0.142857	0.176471	0.113636	0.176471	0.133333	0.0987654	0.0888889	0.168675	0.156627	0.156627	0.0574713	0.142857	0.120879	0.0875	0.117647	0.0987654	0.120879	0.0697674	0.125	0.144578	0.121951	0.097561	0.126437	0.166667	0.0930233	0.104651	0.0888889	0.104651	0.171053	0.0930233	0.097561	0.127907	0.0722892	0.128205	0.13253	0.11236	0.107143	0.101266	0.128205	0.111111	0.0449438	0.0879121	0.111111	0.0823529	0.0813953	0.0786517	0.107527	0.103448	0.0795455	0.0689655	0.0561798	0.114943	0.0930233	0.133333	0.129412	0.108434	0.0697674	0.0777778	0.0963855	0.103448	0.102273	0.101124	0.1	0.0930233	0.164835	0.164706	0.105882	0.126437	0.0722892	0.0833333	0.0989011	0.125	0.168675	0.0967742	0.0674157	0.120482	0.075	0.0898876	0.126437	0.126437	0.0681818	0.104651	0.126437	0.122222	0.164706	0.0740741	0.0705882	0.0588235	0.107143	0.114943	0.154762	0.120482	0.133333	0.136364	0.0568182	0.0909091	0.144737	0.131868	0.105882	0.060241	0.108434	0.0952381	0.123596	0.0909091	0.156627	0.103448	0.164557	0.120482	0.174419	0.0853659	0.111111	0.0941176	0.156627	0.0659341	0.114943	0.134146	0.101124	0.117647	0.0909091	0.0722892	0.108434	0.151899	0.104651	0.0769231	0.0930233	0.1125	0.1625	0.122222	0.107143	0.156627	0.101124	0.139535	0.103448	0.115385	0.103448	0.0843373	0.154762	0.0989011	0.148148	0.120879	0.1	0.123596	0.152941	0.102564	0.1	0.0795455	0.180723	0.116883	0.0689655	0.060241	0.122222	0.102273	0.091954	0.1375	0.117647	0.0543478	0.10989	0.0941176	0.142857	0.144444	0.0652174	0.107143	0.114943	0.127907	0.10989	0.1	0.149425	0.1	0.109756	0.107143	0.117647	0.1	0.0989011	0.174419	0.134146	0.0375	0.154762	0.11828	0.0595238	0.1	0.103448	0.1	0.097561	0.107143	0.141176	0.117647	0.11236	0.1	0.102273	0.0952381	0.0722892	0.146341	0.151163	0.0987654	0.111111	0.125	0.108434	0.119565	0.148148	0.142857	0.154762	0.076087	0.104651	0.139535	0.160494	0.116279	0.107143	0.130435	0.135802	1	0.126437	0.0989011	0.146341	0.0941176	0.134831	0.119048	0.158537	0.134146	0.13253	0.137931	0.146341	0.127907	0.1125	0.151163	0.114943	0.103448	0.109756	0.101124	0.123596	0.109756	0.129412	0.0769231	0.0952381	0.111111	0.0888889	0.125	0.0595238	0.123596	0.154762	0.151163	0.120879	0.097561	0.109756	0.0744681	0.148148	0.122222	0.0813953	0.108434	0.139535	0.135802	0.0609756	0.176471	0.0786517	0.0941176	0.1625	0.0574713	0.0843373	0.0952381	0.0722892	0.126437	0.174419	0.1	0.130952	0.164557	0.1	0.141304	0.117647	0.126437	0.139535	0.0777778	0.170732	0.0989011	0.0941176	0.0941176	0.0384615	0.0595238	0.0898876	0.1375	0.125	0.137931	0.17284	0.123596	0.10989	0.119048	0.0795455	0.108434	0.117647	0.0674157	0.0898876	0.130435	0.0813953	0.104651	0.117647	0.130435	0.0813953	0.104651	0.139241	0.144578	0.107527	0.0941176	0.0731707	0.147727	0.0833333	0.107143	0.140845	0.111111	0.102273	0.11236	0.135802	0.05	0.0952381	0.123457	0.1125	0.0769231	0.116279	0.0989011	0.0909091	0.119048	0.1375	0.104651	0.0941176	0.0963855	0.127907	0.0978261	0.0963855	0.194444	0.0869565	0.108434	0.0930233	0.0989011	0.0609756	0.0860215	0.107143	0.120879	0.0804598	0.0795455	0.0697674	0.0967742	0.0526316	0.0722892	0.129412	0.0823529	0.0952381	0.104651	0.126437	0.113636	0.091954	0.125	0.152941	0.177215	0.1125	0.134146	0.111111	0.0744681	0.123596	0.114943	0.209302	0.109756	0.0930233	0.0897436	0.144444	0.104651	0.076087	0.116279	0.129412	0.126437	0.131868	0.0714286	0.126582	0.0681818	0.104651	0.149425	0.0657895	0.134146	0.122222	0.117647	0.0989011	0.135802	0.0379747	0.171053	0.144444	0.0666667	0.117647	0.0941176	0.113636	0.147727	0.0666667	0.21519	0.107143	0.144737	0.197674	0.0860215	0.117647	0.114943	0.190476	0.138298	0.0823529	0.0752688	0.0875	0.130952	0.091954	0.123596	0.0344828	0.0777778	0.147727	0.0963855	0.117647	0.0941176	0.0875	0.15	0.0689655	0.117647	0.0864198	0.11236	0.0804598	0.0795455	0.0843373	0.10989	0.091954	0.114943	0.1	0.157143	0.0813953	0.127907	0.126437	0.148649	0.141176	0.127907	0.0609756	0.1	0.105882	0.0779221	0.097561	0.103448	0.0625	0.0588235	0.105882	0.0898876	0.0843373	0.0963855	0.120482	0.116279	0.139785	0.134146	0.102273	0.125	0.10989	0.114943	0.0786517	0.134831	0.130952	0.13253	0.104651	0.144578	0.113636	0.104651	0.193182	0.126437	0.126437	0.097561	0.0957447	0.130952	0.111111	0.0705882	0.119048	0.127907	0.111111	0.0740741	0.13253	0.0689655	0.0816327	0.091954	0.162791	0.1375	0.13253	0.0864198	0.103448	0.0823529	0.179487	0.103448	0.0989011	0.157303	0.108434	0.129412	0.135802	0.097561	0.0581395	0.115385	0.114943	0.0952381	0.0860215	0.123457	0.114943	0.0930233	0.108434	0.0666667	0.116279	0.0989011	0.11828	0.105882	0.114943	0.13253	0.126437	0.144578	0.127907	0.137931	0.113636	0.2	0.178571	0.137931	0.0729167	0.0860215	0.0537634	0.126437	0.0777778	0.0705882	0.151163	0.130952	0.130952	0.113924	0.0744681	0.0705882
ZINC000599506959	0.141176	0.130952	0.119048	0.135802	0.129412	0.117647	0.0875	0.0952381	0.129412	0.097561	0.11236	0.162791	0.0930233	0.0888889	0.117647	0.0952381	0.113924	0.146341	0.217949	0.142857	0.149425	0.101124	0.190476	0.214286	0.0987654	0.101124	0.141176	0.170732	0.116279	0.108434	0.157895	0.0967742	0.0875	0.0795455	0.141026	0.133333	0.108434	0.168831	0.117647	0.121951	0.125	0.166667	0.139535	0.105882	0.117647	0.0769231	0.117647	0.141026	0.119048	0.139241	0.127907	0.0595238	0.1	0.119048	0.164706	0.107143	0.0875	0.1	0.136364	0.0941176	0.0879121	0.111111	0.0952381	0.0941176	0.103448	0.144444	0.0909091	0.091954	0.107143	0.0681818	0.0898876	0.160494	0.120879	0.103448	0.135802	0.0697674	0.0777778	0.0833333	0.142857	0.127907	0.101124	0.11236	0.13253	0.204545	0.137931	0.13253	0.101124	0.0853659	0.123457	0.136364	0.164706	0.24359	0.133333	0.0795455	0.134146	0.0886076	0.182927	0.101124	0.126437	0.0930233	0.091954	0.101124	0.122222	0.151163	0.0609756	0.123457	0.111111	0.120482	0.102273	0.127907	0.223684	0.133333	0.190476	0.120482	0.142857	0.115385	0.144444	0.119048	0.0352941	0.108434	0.108434	0.0752688	0.116279	0.156627	0.0666667	0.121951	0.120482	0.147727	0.219178	0.0843373	0.148148	0.156627	0.102273	0.114943	0.1625	0.0888889	0.144578	0.0632911	0.0853659	0.121951	0.151899	0.158537	0.139535	0.13253	0.141026	0.0941176	0.134831	0.134146	0.185185	0.101124	0.195122	0.0786517	0.101266	0.142857	0.097561	0.168675	0.0869565	0.148148	0.120879	0.173333	0.136364	0.152941	0.102564	0.0879121	0.130952	0.139535	0.116883	0.120482	0.113924	0.174419	0.127907	0.144578	0.1375	0.130952	0.114943	0.0631579	0.0813953	0.157895	0.157303	0.101124	0.107143	0.182927	0.141176	0.0978261	0.128205	0.111111	0.11236	0.0963855	0.120482	0.117647	0.125	0.136364	0.134831	0.120482	0.0921053	0.154762	0.0947368	0.0470588	0.414286	0.116279	0.0864198	0.139241	0.1625	0.141176	0.104651	0.0879121	0.1	0.0898876	0.121951	0.0987654	0.146341	0.164706	0.1125	0.097561	0.168831	0.108434	0.119565	0.134146	0.142857	0.127907	0.11236	0.158537	0.180723	0.119048	0.116279	0.107143	0.142857	0.108434	0.126437	1	0.190476	0.105882	0.0941176	0.122222	0.13253	0.104651	0.134146	0.13253	0.1	0.13253	0.127907	0.0853659	0.1	0.182927	0.170732	0.0833333	0.126437	0.111111	0.1375	0.103448	0.0909091	0.108434	0.125	0.0888889	0.125	0.0987654	0.123596	0.102273	0.207317	0.108696	0.125	0.0963855	0.134831	0.148148	0.0978261	0.107143	0.108434	0.113636	0.15	0.0740741	0.149425	0.103448	0.107143	0.148148	0.121951	0.0843373	0.0823529	0.126582	0.152941	0.0978261	0.125	0.104651	0.210526	0.0879121	0.179775	0.158537	0.139535	0.113636	0.0898876	0.170732	0.176471	0.120482	0.120482	0.08	0.0722892	0.114943	0.123457	0.1	0.125	0.158537	0.123596	0.0978261	0.160494	0.130952	0.0823529	0.158537	0.104651	0.102273	0.0947368	0.0941176	0.104651	0.117647	0.11828	0.120482	0.130952	0.168831	0.17284	0.0957447	0.0689655	0.157895	0.16092	0.151899	0.192308	0.125	0.176471	0.114943	0.125	0.210526	0.0632911	0.108434	0.197368	0.141026	0.101124	0.116279	0.111111	0.0786517	0.146341	0.166667	0.0795455	0.107143	0.0833333	0.127907	0.10989	0.109756	0.178082	0.111111	0.108434	0.0804598	0.111111	0.0609756	0.0978261	0.0568182	0.172414	0.13253	0.117647	0.121951	0.133333	0.0989011	0.0853659	0.170732	0.15	0.121951	0.104651	0.139535	0.0888889	0.104651	0.097561	0.152941	0.107143	0.0987654	0.148148	0.190476	0.0978261	0.162791	0.102273	0.0947368	0.0833333	0.0930233	0.164384	0.157303	0.0795455	0.1	0.170732	0.116279	0.0769231	0.256098	0.111111	0.126582	0.105882	0.104651	0.0989011	0.173913	0.107143	0.202381	0.144578	0.136364	0.121951	0.138889	0.141026	0.157303	0.0909091	0.144578	0.134146	0.113636	0.202381	0.0786517	0.129412	0.120482	0.0875	0.157303	0.10989	0.130952	0.154762	0.123596	0.150538	0.0823529	0.0989011	0.12987	0.0795455	0.130952	0.123596	0.097561	0.114943	0.0860215	0.109756	0.202532	0.0941176	0.0740741	0.135802	0.0813953	0.130952	0.113924	0.11236	0.0930233	0.130952	0.097561	0.10989	0.091954	0.102273	0.1	0.173913	0.0941176	0.127907	0.113636	0.118421	0.127907	0.102273	0.0875	0.137931	0.0804598	0.0921053	0.153846	0.185185	0.0897436	0.139241	0.160494	0.0777778	0.125	0.151899	0.134146	0.156627	0.104167	0.148148	0.24359	0.192771	0.0860215	0.127907	0.0786517	0.147727	0.117647	0.146341	0.144578	0.17284	0.139535	0.117647	0.166667	0.101124	0.139535	0.097561	0.0957447	0.104651	0.097561	0.109756	0.0804598	0.0777778	0.125	0.115385	0.13253	0.134146	0.0927835	0.091954	0.190476	0.166667	0.175	0.157895	0.116279	0.121951	0.108434	0.116279	0.111111	0.197674	0.135802	0.129412	0.135802	0.111111	0.1375	0.12987	0.182927	0.15	0.134831	0.1375	0.168675	0.0561798	0.135802	0.142857	0.142857	0.0989011	0.168539	0.105882	0.127907	0.146341	0.152941	0.130952	0.154762	0.0879121	0.166667	0.129412	0.164706	0.125	0.131868	0.0978261	0.0652174	0.225	0.0898876	0.0581395	0.125	0.104651	0.117647	0.113924	0.10989	0.197368
ZINC000424406638	0.125	0.0898876	0.0666667	0.0804598	0.101124	0.114943	0.0853659	0.0681818	0.113636	0.108434	0.0978261	0.120879	0.116279	0.0752688	0.0898876	0.0681818	0.0714286	0.0909091	0.141176	0.0888889	0.108696	0.111111	0.159091	0.11828	0.0581395	0.0869565	0.137931	0.113636	0.113636	0.105882	0.097561	0.0833333	0.1125	0.102273	0.0833333	0.0833333	0.119048	0.0952381	0.0777778	0.0930233	0.0823529	0.136364	0.0989011	0.0666667	0.114943	0.111111	0.102273	0.0833333	0.0909091	0.135802	0.076087	0.0705882	0.0588235	0.0666667	0.10989	0.117647	0.0470588	0.111111	0.0967742	0.0795455	0.122222	0.0967742	0.0681818	0.0555556	0.113636	0.0824742	0.0652174	0.141176	0.0674157	0.0786517	0.1	0.0909091	0.0833333	0.113636	0.146341	0.0930233	0.1	0.0568182	0.0888889	0.076087	0.0869565	0.0978261	0.103448	0.136842	0.0744681	0.0909091	0.0989011	0.0581395	0.0941176	0.120879	0.122222	0.125	0.0833333	0.0543478	0.0795455	0.060241	0.11236	0.0752688	0.0869565	0.0786517	0.0898876	0.0752688	0.0729167	0.134831	0.0470588	0.107143	0.0823529	0.130952	0.0645161	0.137931	0.144578	0.0875	0.0967742	0.091954	0.126437	0.0595238	0.129032	0.103448	0.0465116	0.146341	0.0930233	0.0967742	0.101124	0.139535	0.0888889	0.0804598	0.091954	0.119565	0.378788	0.0823529	0.158537	0.0888889	0.076087	0.076087	0.104651	0.0752688	0.114943	0.075	0.0705882	0.0930233	0.0813953	0.127907	0.0989011	0.0666667	0.0833333	0.144578	0.107527	0.091954	0.126437	0.136364	0.136364	0.0888889	0.0722892	0.113636	0.0697674	0.1	0.108696	0.104651	0.106383	0.125	0.146067	0.0869565	0.113924	0.0978261	0.0777778	0.123596	0.060241	0.117647	0.125	0.0957447	0.0879121	0.141176	0.0941176	0.102273	0.125	0.107527	0.043956	0.097561	0.117021	0.111111	0.043956	0.11236	0.0879121	0.0618557	0.0843373	0.0625	0.122222	0.134146	0.117647	0.102273	0.0860215	0.133333	0.0842105	0.0674157	0.0897436	0.11236	0.115789	0.0581395	0.174419	0.101124	0.0843373	0.0952381	0.117647	0.11236	0.102273	0.0860215	0.0631579	0.0531915	0.0681818	0.045977	0.0786517	0.122222	0.151899	0.0574713	0.108434	0.0561798	0.09375	0.091954	0.139535	0.0879121	0.147727	0.127907	0.123596	0.103448	0.113636	0.091954	0.104167	0.0804598	0.0989011	0.190476	1	0.0786517	0.0795455	0.0842105	0.103448	0.0777778	0.117647	0.103448	0.0744681	0.0786517	0.076087	0.151899	0.147727	0.164706	0.0888889	0.0568182	0.0869565	0.0736842	0.148148	0.0888889	0.0886076	0.105882	0.0823529	0.0752688	0.0978261	0.0705882	0.0736842	0.0645161	0.16092	0.106383	0.0823529	0.120482	0.119565	0.091954	0.119565	0.117647	0.0930233	0.136364	0.0804598	0.0595238	0.108696	0.0769231	0.104651	0.104651	0.0681818	0.0823529	0.0804598	0.123457	0.123596	0.0957447	0.0860215	0.0659341	0.146341	0.0860215	0.114583	0.0659341	0.111111	0.0869565	0.0879121	0.101124	0.146067	0.117647	0.091954	0.0375	0.0833333	0.076087	0.120482	0.0744681	0.0860215	0.0898876	0.0736842	0.0729167	0.142857	0.0777778	0.0930233	0.0898876	0.0777778	0.1	0.06	0.091954	0.114943	0.0659341	0.0927835	0.0795455	0.0659341	0.0952381	0.168675	0.0714286	0.0795455	0.097561	0.0957447	0.148148	0.117647	0.0921053	0.120879	0.076087	0.122222	0.105882	0.0886076	0.0804598	0.223684	0.0581395	0.0869565	0.101124	0.0736842	0.0888889	0.0909091	0.148148	0.0777778	0.091954	0.107143	0.076087	0.107527	0.0941176	0.1	0.0736842	0.105882	0.0909091	0.120879	0.0722892	0.131868	0.0795455	0.106383	0.129412	0.114943	0.0930233	0.0721649	0.0625	0.0581395	0.0769231	0.0444444	0.0804598	0.0430108	0.0869565	0.0309278	0.0543478	0.0574713	0.0989011	0.0555556	0.0833333	0.117647	0.2	0.0729167	0.120879	0.151163	0.104167	0.0941176	0.103448	0.0875	0.117021	0.0659341	0.0860215	0.113636	0.0769231	0.123596	0.129032	0.0697674	0.0833333	0.129412	0.0777778	0.133333	0.0779221	0.0674157	0.0957447	0.114943	0.0736842	0.0804598	0.105263	0.0963855	0.129032	0.0537634	0.102273	0.0674157	0.0989011	0.131868	0.0652174	0.113636	0.0674157	0.0853659	0.105263	0.0957447	0.127907	0.1	0.0736842	0.10101	0.0804598	0.133333	0.0722892	0.102273	0.0898876	0.0736842	0.0574713	0.125	0.0957447	0.0941176	0.114943	0.104651	0.0853659	0.0561798	0.091954	0.0898876	0.097561	0.0744681	0.0786517	0.0659341	0.0952381	0.0842105	0.0777778	0.11236	0.0860215	0.152778	0.0674157	0.11236	0.0752688	0.0740741	0.1	0.0531915	0.0595238	0.0860215	0.0786517	0.133333	0.0454545	0.101124	0.0875	0.135802	0.0909091	0.0645161	0.0952381	0.0941176	0.104651	0.152941	0.113402	0.130952	0.192771	0.134831	0.0957447	0.11236	0.126437	0.0957447	0.102273	0.0786517	0.114943	0.0898876	0.136364	0.0898876	0.138298	0.0638298	0.0752688	0.0823529	0.129032	0.0777778	0.121951	0.120482	0.129412	0.0879121	0.0697674	0.0722892	0.103448	0.104651	0.0588235	0.0659341	0.0967742	0.0689655	0.116279	0.097561	0.0652174	0.105882	0.0681818	0.113636	0.0851064	0.206897	0.0804598	0.195122	0.0804598	0.0952381	0.0568182	0.0987654	0.125	0.105882	0.119565	0.0813953	0.151163	0.0322581	0.175	0.101124	0.0888889	0.146067	0.104167	0.103448	0.076087	0.0666667	0.111111	0.0777778	0.1	0.0631579	0.136364	0.126437	0.134831	0.0978261	0.0824742	0.0729167	0.123596	0.162791	0.1	0.021978	0.0978261	0.0898876	0.0777778	0.0714286	0.107527	0.0941176
ZINC000638189401	0.120482	0.166667	0.168831	0.142857	0.135802	0.109756	0.136986	0.142857	0.108434	0.131579	0.130952	0.2	0.0843373	0.105882	0.109756	0.113924	0.12	0.125	0.123457	0.210526	0.142857	0.13253	0.142857	0.126437	0.180556	0.146341	0.134146	0.135802	0.164557	0.205479	0.235294	0.166667	0.152778	0.0963855	0.148649	0.152941	0.173333	0.102564	0.197368	0.113924	0.131579	0.160494	0.175	0.139241	0.1375	0.0804598	0.123457	0.180556	0.139241	0.116883	0.1625	0.103896	0.183099	0.168831	0.117647	0.0987654	0.136986	0.105263	0.156627	0.0853659	0.091954	0.142857	0.1	0.1125	0.108434	0.151163	0.15	0.123457	0.1125	0.097561	0.107143	0.125	0.240506	0.108434	0.142857	0.1	0.0689655	0.175676	0.121951	0.134146	0.13253	0.104651	0.111111	0.146067	0.1875	0.184211	0.146341	0.103896	0.12987	0.170732	0.158537	0.134146	0.152941	0.0963855	0.155844	0.108108	0.148148	0.220779	0.160494	0.111111	0.1375	0.13253	0.168675	0.17284	0.185714	0.12987	0.116883	0.0853659	0.223684	0.120482	0.155844	0.157143	0.170732	0.1125	0.108434	0.202899	0.151163	0.216216	0.0769231	0.157895	0.113924	0.0786517	0.135802	0.164557	0.243243	0.222222	0.141026	0.154762	0.118421	0.116883	0.126582	0.210526	0.1625	0.207792	0.236111	0.0930233	0.123457	0.0810811	0.103896	0.142857	0.403226	0.1375	0.146341	0.153846	0.197183	0.1125	0.2125	0.126582	0.15	0.189873	0.160494	0.108434	0.106667	0.135802	0.131579	0.223684	0.0909091	0.171053	0.166667	0.12	0.156627	0.146341	0.123288	0.104651	0.166667	0.13253	0.171429	0.126582	0.0909091	0.182927	0.1625	0.0705882	0.175676	0.166667	0.0689655	0.154762	0.171053	0.166667	0.164706	0.105882	0.155844	0.120482	0.134146	0.2125	0.150685	0.185185	0.117647	0.0740741	0.155844	0.1375	0.17284	0.103448	0.182927	0.155844	0.0821918	0.148148	0.123596	0.0897436	0.0795455	0.15	0.105263	0.178082	0.141026	0.1625	0.0833333	0.091954	0.217949	0.107143	0.173333	0.103896	0.153846	0.144578	0.103896	0.131579	0.146667	0.157895	0.192771	0.141026	0.108434	0.207792	0.091954	0.123457	0.189873	0.125	0.108434	0.126582	0.136364	0.189189	0.146341	0.105882	0.0786517	1	0.0853659	0.197531	0.097561	0.166667	0.141026	0.168831	0.1875	0.168831	0.177215	0.0759494	0.091954	0.120482	0.121951	0.144737	0.119048	0.142857	0.101266	0.164557	0.111111	0.222222	0.178082	0.105882	0.144578	0.0897436	0.116279	0.177215	0.1875	0.101124	0.162162	0.0875	0.114943	0.289855	0.102273	0.0853659	0.113924	0.105882	0.205479	0.0921053	0.142857	0.0952381	0.126582	0.155844	0.0731707	0.116883	0.157895	0.103896	0.13253	0.2125	0.158537	0.246575	0.142857	0.130952	0.147727	0.109756	0.13253	0.146341	0.148148	0.179487	0.129412	0.171053	0.1125	0.132353	0.0897436	0.0941176	0.16	0.130952	0.1875	0.181818	0.142857	0.154762	0.153846	0.1375	0.1	0.263889	0.181818	0.148148	0.162791	0.126582	0.123457	0.181818	0.190476	0.1125	0.151899	0.162162	0.109756	0.164706	0.155844	0.105263	0.2125	0.0875	0.141026	0.132353	0.116279	0.134146	0.130952	0.157895	0.0958904	0.113924	0.12987	0.118421	0.0930233	0.194805	0.129412	0.108434	0.139241	0.175676	0.0963855	0.202703	0.12987	0.177215	0.114943	0.0609756	0.171429	0.129412	0.142857	0.0843373	0.129412	0.136986	0.0898876	0.126582	0.139535	0.111111	0.123457	0.0731707	0.139535	0.116279	0.103896	0.194805	0.142857	0.142857	0.166667	0.146341	0.119048	0.123457	0.178082	0.13253	0.271429	0.148649	0.141026	0.185185	0.114943	0.129412	0.120482	0.149425	0.101266	0.0588235	0.109589	0.192771	0.197368	0.0795455	0.164557	0.179487	0.160494	0.137931	0.116883	0.180556	0.0843373	0.1375	0.129412	0.1	0.202703	0.141176	0.166667	0.129412	0.222222	0.0985915	0.133333	0.137931	0.121951	0.166667	0.1125	0.175	0.141176	0.164557	0.164557	0.171053	0.152778	0.192771	0.141176	0.151899	0.177215	0.28	0.144444	0.0731707	0.0909091	0.106667	0.0963855	0.0833333	0.142857	0.146667	0.107143	0.197531	0.12987	0.1375	0.0722892	0.106667	0.113924	0.0853659	0.197368	0.0769231	0.1875	0.097561	0.123457	0.178082	0.102273	0.123457	0.107143	0.117647	0.149254	0.126582	0.1625	0.105882	0.157143	0.192308	0.1625	0.106667	0.158537	0.168831	0.0972222	0.116883	0.295775	0.0945946	0.075	0.097561	0.1625	0.116883	0.191781	0.155844	0.164557	0.146067	0.126582	0.107143	0.117647	0.0898876	0.148148	0.0823529	0.141176	0.0963855	0.153846	0.123457	0.1375	0.119048	0.1375	0.188235	0.146341	0.13253	0.211268	0.11236	0.109756	0.102564	0.101266	0.111111	0.134146	0.116883	0.136986	0.168831	0.126582	0.108696	0.123457	0.230769	0.144737	0.153846	0.105263	0.15	0.142857	0.189189	0.121951	0.142857	0.151163	0.142857	0.121951	0.189189	0.102564	0.0875	0.0779221	0.134146	0.1	0.182927	0.12987	0.107143	0.153846	0.128205	0.108434	0.164557	0.0909091	0.123596	0.139241	0.148148	0.153846	0.175	0.166667	0.148148	0.144578	0.0930233	0.164557	0.144578	0.158537	0.0879121	0.127907	0.0561798	0.105882	0.0689655	0.101266	0.158537	0.151899	0.166667	0.135135	0.127907	0.101266
ZINC000527688598	0.179487	0.0843373	0.126582	0.101266	0.123457	0.153846	0.108108	0.208333	0.1375	0.164384	0.0804598	0.091954	0.1125	0.0941176	0.216216	0.298507	0.0375	0.0853659	0.0843373	0.109756	0.091954	0.107143	0.144578	0.102273	0.0769231	0.134146	0.15	0.109756	0.109756	0.0481928	0.136986	0.127907	0.108108	0.139241	0.0769231	0.141176	0.101266	0.133333	0.097561	0.242857	0.118421	0.0813953	0.107143	0.171053	0.111111	0.134146	0.0714286	0.105263	0.0853659	0.0759494	0.0952381	0.12	0.121622	0.0853659	0.13253	0.257143	0.15493	0.136986	0.117647	0.0731707	0.119048	0.130952	0.26087	0.142857	0.123457	0.101124	0.109756	0.097561	0.157895	0.0987654	0.135802	0.0722892	0.102273	0.151899	0.225352	0.144737	0.108434	0.146667	0.0833333	0.0823529	0.0941176	0.146341	0.155844	0.10989	0.0930233	0.141026	0.177215	0.217391	0.116883	0.130952	0.105882	0.108434	0.0777778	0.267606	0.0864198	0.125	0.135802	0.107143	0.120482	0.0595238	0.153846	0.0813953	0.0909091	0.160494	0.138889	0.075	0.0897436	0.1	0.0952381	0.121951	0.157895	0.0958904	0.104651	0.0731707	0.0833333	0.108108	0.139535	0.0853659	0.121622	0.16	0.115385	0.144578	0.0963855	0.109756	0.166667	0.0740741	0.1	0.129412	0.0632911	0.180556	0.128205	0.0963855	0.0952381	0.108434	0.0864198	0.0813953	0.125	0.128571	0.150685	0.115385	0.075	0.0714286	0.120482	0.126582	0.12	0.142857	0.103448	0.1	0.1375	0.0941176	0.1625	0.0963855	0.15493	0.1375	0.287879	0.0823529	0.130952	0.0864198	0.102273	0.0641026	0.104651	0.0941176	0.157143	0.119048	0.153846	0.1625	0.140845	0.060241	0.0779221	0.103448	0.0952381	0.0714286	0.0886076	0.139241	0.0454545	0.0666667	0.047619	0.136986	0.126437	0.0813953	0.113924	0.0697674	0.0823529	0.116279	0.0641026	0.104651	0.105882	0.116883	0.142857	0.139241	0.0930233	0.104651	0.0666667	0.113924	0.0263158	0.164557	0.11236	0.105263	0.146341	0.1375	0.152778	0.180556	0.1	0.108434	0.0714286	0.236842	0.119048	0.0823529	0.0740741	0.166667	0.1125	0.0804598	0.105263	0.164384	0.0897436	0.225352	0.0769231	0.060241	0.1375	0.0952381	0.119048	0.111111	0.0813953	0.155844	0.0705882	0.128205	0.125	0.144737	0.0941176	0.0941176	0.0795455	0.0853659	1	0.103448	0.1125	0.153846	0.1	0.126582	0.160494	0.0987654	0.108434	0.105263	0.105882	0.0952381	0.0705882	0.075	0.0941176	0.144578	0.0617284	0.181818	0.0821918	0.101266	0.197183	0.0941176	0.0804598	0.0243902	0.091954	0.135802	0.13253	0.0898876	0.214286	0.102564	0.0909091	0.113924	0.0909091	0.1	0.115385	0.0941176	0.0740741	0.0933333	0.158537	0.22973	0.128205	0.128205	0.144737	0.0625	0.101266	0.0769231	0.134146	0.103448	0.119048	0.111111	0.101266	0.146341	0.0989011	0.0465116	0.120482	0.120482	0.121951	0.123457	0.091954	0.142857	0.0352941	0.0704225	0.12	0.0823529	0.116883	0.105882	0.160494	0.111111	0.158537	0.116279	0.186667	0.0465116	0.115385	0.139241	0.097561	0.0454545	0.1	0.0731707	0.097561	0.0843373	0.076087	0.128205	0.125	0.0759494	0.0843373	0.0888889	0.173333	0.0506329	0.129412	0.102564	0.060241	0.101449	0.091954	0.108434	0.119048	0.101266	0.0972222	0.208333	0.146667	0.150685	0.0568182	0.109756	0.0674157	0.109756	0.0987654	0.131579	0.097561	0.173333	0.102564	0.108434	0.0909091	0.075	0.109589	0.0795455	0.115385	0.0987654	0.144578	0.0789474	0.116279	0.1	0.114943	0.0722892	0.0843373	0.0875	0.0898876	0.0795455	0.12	0.0833333	0.12987	0.115385	0.153846	0.0941176	0.107143	0.0588235	0.164384	0.107143	0.0731707	0.150685	0.0864198	0.104651	0.129412	0.17284	0.0697674	0.125	0.146667	0.0470588	0.0810811	0.126437	0.111111	0.0444444	0.0581395	0.0963855	0.0689655	0.101124	0.0625	0.105263	0.0853659	0.0588235	0.117647	0.027027	0.047619	0.103448	0.0843373	0.0555556	0.115385	0.0131579	0.12	0.101124	0.0581395	0.097561	0.060241	0.134146	0.0909091	0.0833333	0.151899	0.173333	0.138889	0.113636	0.103448	0.097561	0.0574713	0.117647	0.133333	0.0609756	0.104651	0.0649351	0.0714286	0.0588235	0.0555556	0.0365854	0.0697674	0.116279	0.146667	0.111111	0.128205	0.205882	0.0740741	0.0864198	0.184211	0.152778	0.0930233	0.0987654	0.0843373	0.118421	0.142857	0.111111	0.108434	0.0681818	0.101449	0.113924	0.0823529	0.0689655	0.142857	0.15	0.179487	0.0379747	0.146341	0.0595238	0.0684932	0.0759494	0.1375	0.212121	0.0897436	0.155844	0.135802	0.118421	0.0487805	0.1	0.0963855	0.0860215	0.0731707	0.15	0.0681818	0.170732	0.164557	0.151899	0.0666667	0.0843373	0.1125	0.125	0.139241	0.0813953	0.0843373	0.111111	0.148148	0.0689655	0.0897436	0.101124	0.0588235	0.0625	0.075	0.0987654	0.121951	0.118421	0.0379747	0.141026	0.113924	0.0631579	0.0714286	0.117647	0.075	0.0853659	0.0375	0.0705882	0.115385	0.101266	0.0963855	0.0795455	0.0888889	0.115385	0.123457	0.0740741	0.0759494	0.0361446	0.171429	0.108434	0.115385	0.0786517	0.102564	0.121951	0.126582	0.101266	0.0340909	0.213333	0.130952	0.1	0.141026	0.0952381	0.202703	0.1625	0.0714286	0.121951	0.119048	0.0813953	0.0833333	0.160494	0.119048	0.101124	0.103448	0.0568182	0.0689655	0.0697674	0.0361446	0.105882	0.139241	0.153846	0.0506329	0.0666667	0.0617284
ZINC000459715279	0.149425	0.180723	0.182927	0.158537	0.137931	0.139535	0.139241	0.158537	0.151163	0.24	0.133333	0.157303	0.141176	0.122222	0.126437	0.117647	0.22973	0.154762	0.126437	0.178571	0.157303	0.174419	0.170455	0.141304	0.135802	0.16092	0.149425	0.164706	0.164706	0.091954	0.151899	0.153846	0.168831	0.0888889	0.164557	0.153846	0.17284	0.134146	0.180723	0.117647	0.120482	0.147727	0.216867	0.141176	0.166667	0.0978261	0.113636	0.210526	0.154762	0.120482	0.234568	0.121951	0.151899	0.2125	0.214286	0.103448	0.125	0.151899	0.170455	0.0666667	0.108696	0.107527	0.144578	0.129412	0.125	0.261905	0.164706	0.113636	0.129412	0.141176	0.136364	0.154762	0.166667	0.0879121	0.144578	0.158537	0.0752688	0.205128	0.137931	0.162791	0.174419	0.120879	0.141176	0.135417	0.186047	0.141176	0.134831	0.121951	0.146341	0.211765	0.172414	0.176471	0.193182	0.113636	0.333333	0.126582	0.162791	0.202381	0.231707	0.0777778	0.113636	0.122222	0.155556	0.214286	0.184211	0.160494	0.120482	0.116279	0.265823	0.136364	0.156627	0.189189	0.197674	0.129412	0.125	0.168831	0.177778	0.182927	0.0833333	0.144578	0.217949	0.107527	0.137931	0.164706	0.178571	0.217949	0.2	0.155556	0.0952381	0.120482	0.170732	0.151163	0.176471	0.369863	0.352113	0.10989	0.152941	0.0740741	0.135802	0.158537	0.220779	0.139535	0.202381	0.114943	0.210526	0.103448	0.142857	0.2	0.164706	0.147727	0.147727	0.125	0.097561	0.178571	0.107143	0.190476	0.131868	0.185185	0.153846	0.166667	0.211765	0.147727	0.1125	0.108696	0.195122	0.147727	0.289855	0.129412	0.109756	0.168539	0.190476	0.101124	0.146341	0.152941	0.0989011	0.0947368	0.156627	0.197368	0.204545	0.134831	0.116279	0.123596	0.190476	0.168539	0.1375	0.240964	0.120879	0.119048	0.142857	0.152941	0.172414	0.0957447	0.155556	0.142857	0.102564	0.136364	0.126316	0.0952381	0.0967742	0.125	0.109756	0.107143	0.116279	0.149425	0.0769231	0.108696	0.159091	0.149425	0.130952	0.0952381	0.154762	0.133333	0.0952381	0.120482	0.148148	0.158537	0.261905	0.156627	0.137931	0.176471	0.133333	0.126437	0.147727	0.168675	0.192771	0.0909091	0.175824	0.17284	0.134831	0.122222	0.0842105	0.197531	0.103448	1	0.114943	0.180723	0.156627	0.127907	0.186047	0.127907	0.219512	0.108434	0.108696	0.123596	0.137931	0.146341	0.188235	0.157303	0.119048	0.151163	0.12987	0.1875	0.107143	0.147727	0.146067	0.121951	0.131868	0.190476	0.172414	0.129032	0.134146	0.105882	0.106383	0.432836	0.130435	0.116279	0.104651	0.122222	0.130952	0.153846	0.144444	0.11236	0.156627	0.129412	0.091954	0.148148	0.091954	0.135802	0.134831	0.168539	0.259259	0.240506	0.130952	0.146067	0.227273	0.166667	0.134831	0.16092	0.149425	0.164706	0.183908	0.170732	0.156627	0.105263	0.121951	0.0869565	0.205128	0.146067	0.186047	0.225	0.183908	0.130435	0.154762	0.126437	0.0795455	0.25641	0.139535	0.0989011	0.188889	0.129412	0.101124	0.272727	0.175824	0.142857	0.152941	0.148148	0.101124	0.191011	0.142857	0.22973	0.209302	0.13253	0.103448	0.135135	0.170455	0.123596	0.120879	0.202532	0.101266	0.130952	0.119048	0.179487	0.0978261	0.222222	0.157303	0.164706	0.182927	0.175	0.166667	0.21519	0.0930233	0.265823	0.106383	0.0561798	0.141026	0.107527	0.144578	0.102273	0.144444	0.125	0.11828	0.103448	0.179775	0.114943	0.126437	0.091954	0.153846	0.144444	0.179487	0.178571	0.104651	0.17284	0.139535	0.147727	0.122222	0.126437	0.192308	0.10989	0.185185	0.179487	0.116279	0.157303	0.142857	0.144444	0.111111	0.126316	0.0930233	0.0898876	0.142857	0.191011	0.166667	0.0967742	0.151163	0.207317	0.134831	0.204545	0.134146	0.295775	0.102273	0.139535	0.240964	0.105263	0.156627	0.155556	0.180723	0.107527	0.1875	0.103896	0.108434	0.139785	0.178571	0.139535	0.142857	0.134831	0.155556	0.178571	0.125	0.170732	0.153846	0.139785	0.130435	0.166667	0.162791	0.170455	0.170213	0.117647	0.0957447	0.125	0.0769231	0.139535	0.157303	0.120482	0.123596	0.142857	0.205128	0.166667	0.103448	0.111111	0.130952	0.0786517	0.195122	0.0963855	0.172414	0.127907	0.166667	0.134146	0.130435	0.180723	0.136364	0.120879	0.166667	0.142857	0.136364	0.10989	0.189189	0.162791	0.162791	0.139241	0.214286	0.141176	0.0617284	0.120482	0.207317	0.113924	0.0941176	0.114943	0.123596	0.134146	0.189873	0.315068	0.151163	0.172043	0.142857	0.111111	0.120879	0.106383	0.111111	0.0879121	0.155556	0.0888889	0.141176	0.225	0.139535	0.174419	0.166667	0.173913	0.147727	0.188235	0.148148	0.12766	0.0888889	0.107143	0.105882	0.102273	0.162791	0.120482	0.168831	0.2125	0.246753	0.10101	0.101124	0.131868	0.146341	0.182927	0.109756	0.151163	0.144578	0.130952	0.125	0.157303	0.177778	0.158537	0.125	0.1875	0.134146	0.146341	0.097561	0.136364	0.117647	0.142857	0.175	0.136364	0.127907	0.091954	0.151163	0.164706	0.119565	0.188889	0.154762	0.219512	0.127907	0.134831	0.126437	0.176471	0.172414	0.147727	0.151163	0.133333	0.120879	0.0927835	0.130435	0.10989	0.10989	0.0638298	0.146341	0.133333	0.152941	0.139535	0.109756	0.155556	0.105882
ZINC000563099383	0.0813953	0.123457	0.139241	0.1	0.121951	0.109756	0.136986	0.128205	0.121951	0.0886076	0.130952	0.129412	0.153846	0.0930233	0.0833333	0.0864198	0.12	0.125	0.0833333	0.15	0.129412	0.119048	0.116279	0.139535	0.103896	0.0930233	0.134146	0.164557	0.108434	0.128205	0.150685	0.0769231	0.0641026	0.109756	0.118421	0.101124	0.128205	0.102564	0.109756	0.142857	0.102564	0.160494	0.13253	0.111111	0.0963855	0.0681818	0.166667	0.133333	0.0843373	0.116883	0.120482	0.0759494	0.150685	0.139241	0.104651	0.126582	0.0921053	0.2	0.170732	0.126582	0.104651	0.103448	0.128205	0.0853659	0.164557	0.125	0.0697674	0.1375	0.0722892	0.111111	0.0689655	0.153846	0.126437	0.0952381	0.128205	0.1	0.0689655	0.0740741	0.108434	0.134146	0.13253	0.117647	0.216216	0.172414	0.144578	0.097561	0.0681818	0.0897436	0.175676	0.156627	0.117647	0.207792	0.101124	0.0833333	0.155844	0.0789474	0.107143	0.105882	0.119048	0.0843373	0.0963855	0.119048	0.114943	0.144578	0.0921053	0.101266	0.102564	0.155844	0.0813953	0.120482	0.1125	0.140845	0.103448	0.0853659	0.108434	0.106667	0.125	0.139241	0.0909091	0.128205	0.1	0.0909091	0.121951	0.164557	0.108434	0.128205	0.141026	0.168675	0.118421	0.0886076	0.1125	0.164557	0.207792	0.120482	0.126582	0.119048	0.123457	0.111111	0.118421	0.113924	0.101266	0.123457	0.0930233	0.111111	0.103896	0.1125	0.154762	0.141026	0.164557	0.105882	0.146341	0.108434	0.121622	0.135802	0.116883	0.120482	0.0909091	0.126582	0.139535	0.12	0.156627	0.160494	0.108108	0.104651	0.1375	0.146341	0.108108	0.126582	0.135135	0.168675	0.107143	0.151899	0.12987	0.123457	0.120482	0.114943	0.0987654	0.12	0.137931	0.146341	0.1125	0.107143	0.107143	0.0898876	0.12	0.103448	0.158537	0.12987	0.1125	0.151899	0.117647	0.116279	0.114943	0.0987654	0.0972222	0.107143	0.149425	0.0625	0.091954	0.15	0.105263	0.116883	0.171053	0.148148	0.0833333	0.0795455	0.0795455	0.107143	0.113924	0.103896	0.153846	0.217949	0.103896	0.0886076	0.146667	0.1	0.0879121	0.141026	0.121951	0.134146	0.117647	0.0963855	0.0804598	0.153846	0.179487	0.0722892	0.136364	0.1	0.119048	0.13253	0.103448	0.097561	0.1125	0.114943	1	0.109756	0.171053	0.097561	0.104651	0.2	0.134146	0.103896	0.130952	0.177215	0.108434	0.0875	0.13253	0.129412	0.101266	0.121951	0.0666667	0.173333	0.116883	0.105882	0.130952	0.0759494	0.142857	0.0941176	0.117647	0.113636	0.0886076	0.0740741	0.0777778	0.0987654	0.102273	0.0987654	0.113924	0.13253	0.113924	0.136986	0.129412	0.108434	0.126582	0.126582	0.128205	0.116883	0.0864198	0.133333	0.189873	0.141176	0.091954	0.109756	0.142857	0.104651	0.122222	0.123457	0.105882	0.13253	0.120482	0.226667	0.156627	0.126582	0.126582	0.0547945	0.0625	0.0941176	0.16	0.117647	0.130952	0.181818	0.129412	0.114943	0.125	0.0833333	0.1	0.109756	0.1375	0.0941176	0.123596	0.1125	0.123457	0.1375	0.111111	0.126582	0.0833333	0.116883	0.166667	0.125	0.0595238	0.105263	0.127907	0.115385	0.0987654	0.1	0.156627	0.0941176	0.117647	0.113924	0.111111	0.142857	0.115385	0.133333	0.119048	0.135802	0.129412	0.121951	0.125	0.115385	0.109756	0.1125	0.101266	0.120482	0.127907	0.115385	0.138889	0.156627	0.113924	0.0465116	0.116279	0.0641026	0.114943	0.0853659	0.180723	0.111111	0.151899	0.173333	0.139535	0.0786517	0.164384	0.0952381	0.0864198	0.113924	0.0963855	0.0930233	0.105882	0.0963855	0.0886076	0.105882	0.0853659	0.133333	0.126582	0.142857	0.102273	0.156627	0.0941176	0.111111	0.0740741	0.184211	0.109589	0.137931	0.0963855	0.17284	0.121951	0.108434	0.0930233	0.137931	0.102564	0.133333	0.111111	0.0963855	0.116279	0.084507	0.0987654	0.141176	0.123457	0.142857	0.1	0.0985915	0.164384	0.11236	0.121951	0.0833333	0.0853659	0.119048	0.114943	0.194805	0.121951	0.126582	0.106667	0.151163	0.127907	0.0833333	0.107143	0.129412	0.183908	0.128205	0.116279	0.121622	0.123457	0.151899	0.129412	0.0617284	0.0941176	0.127907	0.101266	0.1375	0.0853659	0.0779221	0.157895	0.171053	0.123457	0.166667	0.1875	0.0843373	0.0833333	0.0886076	0.114943	0.0963855	0.107143	0.0795455	0.166667	0.126582	0.134146	0.105882	0.109589	0.177215	0.0813953	0.0641026	0.117647	0.139241	0.0675676	0.102564	0.135802	0.0945946	0.116883	0.168831	0.107143	0.116883	0.101266	0.155844	0.108434	0.146067	0.155844	0.148148	0.117647	0.154762	0.120482	0.0823529	0.127907	0.0963855	0.125	0.1375	0.123457	0.160494	0.109756	0.122222	0.13253	0.175	0.075	0.178571	0.109756	0.146667	0.175676	0.139241	0.107143	0.146667	0.121622	0.153846	0.126582	0.0851064	0.123457	0.129412	0.115385	0.139241	0.12	0.121951	0.113924	0.0864198	0.135802	0.116279	0.125	0.128205	0.135802	0.1	0.162162	0.101266	0.169014	0.134146	0.0864198	0.102273	0.115385	0.148148	0.0588235	0.1	0.0952381	0.108434	0.0786517	0.149425	0.139241	0.1625	0.139241	0.13253	0.123457	0.207792	0.117647	0.13253	0.135802	0.158537	0.091954	0.151163	0.102273	0.13253	0.13253	0.0568182	0.101266	0.158537	0.0963855	0.1375	0.0909091	0.141176	0.115385
ZINC000439617604	0.146341	0.15	0.1375	0.0987654	0.107143	0.15	0.105263	0.0987654	0.134146	0.16	0.103448	0.127907	0.109756	0.091954	0.15	0.202703	0.103896	0.0963855	0.108434	0.1625	0.168675	0.130952	0.197531	0.1	0.146667	0.17284	0.175	0.120482	0.120482	0.0595238	0.164384	0.125	0.166667	0.194805	0.131579	0.164706	0.1125	0.115385	0.15	0.141026	0.115385	0.117647	0.144578	0.109756	0.15	0.117647	0.108434	0.146667	0.151899	0.0740741	0.146341	0.102564	0.164384	0.123457	0.116279	0.125	0.150685	0.118421	0.114943	0.0465116	0.103448	0.141176	0.0987654	0.125	0.0941176	0.136364	0.148148	0.0823529	0.097561	0.0705882	0.175	0.0963855	0.125	0.0941176	0.1125	0.1125	0.13253	0.157895	0.107143	0.119048	0.117647	0.129412	0.166667	0.131868	0.103448	0.123457	0.158537	0.102564	0.113924	0.168675	0.129412	0.119048	0.125	0.121951	0.153846	0.0641026	0.0804598	0.1875	0.266667	0.0705882	0.164557	0.130952	0.152941	0.170732	0.105263	0.142857	0.0740741	0.111111	0.146341	0.175	0.168831	0.138889	0.127907	0.0714286	0.107143	0.150685	0.219512	0.0963855	0.0897436	0.141026	0.0987654	0.182927	0.0941176	0.177215	0.134146	0.171053	0.139241	0.180723	0.075	0.175676	0.139241	0.148148	0.105882	0.160494	0.216216	0.144578	0.108434	0.109589	0.116883	0.186667	0.128205	0.108434	0.130952	0.0963855	0.162162	0.0843373	0.113636	0.139241	0.134146	0.144578	0.17284	0.120482	0.105263	0.0941176	0.0740741	0.175	0.182927	0.125	0.178571	0.0897436	0.141176	0.117647	0.106667	0.129412	0.121951	0.117647	0.185714	0.111111	0.0759494	0.166667	0.160494	0.0697674	0.0864198	0.121951	0.0804598	0.0888889	0.0714286	0.197183	0.136364	0.0795455	0.184211	0.105882	0.13253	0.139535	0.148649	0.141176	0.0786517	0.0864198	0.153846	0.121951	0.142857	0.102273	0.126437	0.153846	0.038961	0.146341	0.10989	0.075	0.142857	0.120482	0.118421	0.12987	0.139241	0.13253	0.108434	0.230769	0.0909091	0.160494	0.141026	0.075	0.123457	0.142857	0.0886076	0.191781	0.12987	0.202703	0.149425	0.125	0.1625	0.13253	0.129412	0.0823529	0.158537	0.109756	0.107143	0.097561	0.16092	0.155844	0.158537	0.104651	0.0777778	0.166667	0.153846	0.180723	0.109756	1	0.153846	0.263889	0.246753	0.1375	0.13253	0.102564	0.0786517	0.13253	0.0813953	0.157895	0.130952	0.154762	0.128205	0.148148	0.0945946	0.0853659	0.101266	0.158537	0.0909091	0.0361446	0.102273	0.189873	0.170732	0.1	0.144737	0.157895	0.113636	0.216216	0.126437	0.125	0.126582	0.130952	0.141026	0.135135	0.141176	0.0941176	0.153846	0.153846	0.0722892	0.101266	0.126582	0.102564	0.117647	0.139535	0.21519	0.15	0.141026	0.129412	0.133333	0.0952381	0.17284	0.130952	0.0804598	0.148148	0.114943	0.125	0.111111	0.0540541	0.102564	0.0930233	0.157895	0.170732	0.142857	0.135802	0.154762	0.126437	0.1375	0.0697674	0.1125	0.135802	0.0823529	0.0681818	0.134831	0.0843373	0.194805	0.135802	0.134831	0.111111	0.15	0.12987	0.108434	0.136364	0.184211	0.0897436	0.166667	0.0864198	0.097561	0.147059	0.114943	0.119048	0.103448	0.236111	0.0657895	0.0987654	0.128205	0.162162	0.0555556	0.192308	0.114943	0.107143	0.123457	0.113924	0.108434	0.111111	0.0864198	0.146341	0.0769231	0.1	0.185714	0.114943	0.171053	0.0963855	0.154762	0.05	0.139535	0.125	0.137931	0.0963855	0.0697674	0.0595238	0.125	0.102273	0.102564	0.1625	0.0987654	0.0987654	0.121951	0.158537	0.117647	0.108434	0.16	0.130952	0.153846	0.146667	0.153846	0.0898876	0.0769231	0.127907	0.0804598	0.134831	0.1	0.045977	0.0933333	0.162791	0.121951	0.0666667	0.120482	0.134146	0.091954	0.162791	0.115385	0.162162	0.123457	0.0823529	0.2125	0.0540541	0.097561	0.0888889	0.135802	0.0777778	0.186667	0.0394737	0.178082	0.136364	0.0813953	0.108434	0.125	0.104651	0.139535	0.0941176	0.192308	0.125	0.0909091	0.149425	0.113636	0.0952381	0.146341	0.168675	0.155556	0.0722892	0.0898876	0.0769231	0.0697674	0.0697674	0.114943	0.0609756	0.0930233	0.166667	0.142857	0.121951	0.125	0.166667	0.0853659	0.0588235	0.108434	0.0897436	0.156627	0.109756	0.0952381	0.12987	0.126437	0.0952381	0.119048	0.116279	0.147059	0.111111	0.146341	0.144578	0.28125	0.146341	0.119048	0.12	0.156627	0.123457	0.0810811	0.12987	0.134146	0.123288	0.0740741	0.1375	0.0681818	0.101266	0.128205	0.2	0.120482	0.131868	0.111111	0.0930233	0.142857	0.101124	0.13253	0.107143	0.113636	0.135802	0.109756	0.15	0.164557	0.117647	0.179487	0.146067	0.130952	0.233766	0.0875	0.136364	0.0823529	0.0740741	0.0864198	0.0963855	0.146341	0.144737	0.0909091	0.1375	0.111111	0.0842105	0.0952381	0.182927	0.0864198	0.0963855	0.0759494	0.134146	0.0987654	0.155844	0.107143	0.0659341	0.136364	0.141026	0.1625	0.141026	0.0875	0.0864198	0.105263	0.105882	0.1125	0.0888889	0.142857	0.146341	0.197368	0.0595238	0.0813953	0.148148	0.168675	0.10989	0.151899	0.119048	0.1375	0.158537	0.164557	0.13253	0.116279	0.0795455	0.120482	0.142857	0.156627	0.0526316	0.126437	0.091954	0.091954	0.0681818	0.0731707	0.2	0.15	0.179487	0.103896	0.152941	0.0731707
ZINC000562747285	0.121951	0.184211	0.1125	0.115385	0.109756	0.111111	0.123288	0.115385	0.166667	0.0759494	0.119048	0.130952	0.1125	0.107143	0.111111	0.101266	0.185714	0.1125	0.097561	0.197368	0.144578	0.148148	0.130952	0.127907	0.166667	0.107143	0.164557	0.1375	0.123457	0.12987	0.185714	0.102273	0.0649351	0.097561	0.166667	0.114943	0.12987	0.0897436	0.153846	0.101266	0.0897436	0.1625	0.1625	0.0853659	0.097561	0.0689655	0.111111	0.166667	0.141026	0.118421	0.135802	0.0632911	0.185714	0.171053	0.105882	0.1	0.108108	0.0921053	0.158537	0.0864198	0.119048	0.117647	0.0609756	0.0864198	0.109756	0.166667	0.123457	0.139241	0.0731707	0.0987654	0.0952381	0.155844	0.141176	0.0705882	0.0875	0.115385	0.0697674	0.102564	0.109756	0.164557	0.148148	0.0804598	0.126582	0.202381	0.160494	0.1125	0.0941176	0.0632911	0.102564	0.17284	0.13253	0.226667	0.154762	0.0714286	0.222222	0.08	0.121951	0.107143	0.1625	0.0853659	0.0714286	0.1625	0.156627	0.175	0.0789474	0.146667	0.118421	0.173333	0.194805	0.0952381	0.128205	0.176471	0.117647	0.113924	0.1375	0.171429	0.180723	0.0987654	0.0506329	0.175676	0.101266	0.0795455	0.151899	0.246575	0.0963855	0.242857	0.157895	0.2	0.150685	0.118421	0.142857	0.197368	0.121951	0.121951	0.205479	0.134146	0.111111	0.0972222	0.0769231	0.16	0.131579	0.139241	0.120482	0.0853659	0.217391	0.128205	0.116279	0.189189	0.213333	0.107143	0.1625	0.1375	0.0649351	0.0963855	0.0759494	0.194805	0.091954	0.157895	0.182927	0.106667	0.202532	0.207792	0.173913	0.119048	0.125	0.148148	0.0945946	0.173333	0.121622	0.185185	0.121951	0.139241	0.131579	0.125	0.0952381	0.0909091	0.142857	0.136986	0.272727	0.1625	0.1	0.108434	0.135802	0.103448	0.169014	0.130952	0.160494	0.0886076	0.142857	0.111111	0.160494	0.117647	0.156627	0.1	0.114286	0.108434	0.151163	0.037037	0.0930233	0.1375	0.0921053	0.0897436	0.142857	0.164557	0.0588235	0.0930233	0.105882	0.108434	0.12987	0.0632911	0.126582	0.205128	0.105263	0.103896	0.164384	0.115385	0.166667	0.173333	0.123457	0.164557	0.146341	0.0843373	0.0941176	0.155844	0.151899	0.0864198	0.207317	0.0875	0.134146	0.134146	0.117647	0.141026	0.1	0.156627	0.171053	0.153846	1	0.126582	0.119048	0.219178	0.194805	0.0632911	0.13253	0.210526	0.109756	0.131579	0.1625	0.17284	0.102564	0.151899	0.0821918	0.101266	0.0897436	0.107143	0.160494	0.0769231	0.117647	0.108434	0.146341	0.102273	0.0897436	0.075	0.116279	0.128205	0.129412	0.113924	0.0875	0.120482	0.16	0.123288	0.158537	0.0705882	0.142857	0.157895	0.101266	0.118421	0.0740741	0.12	0.148148	0.142857	0.146341	0.216216	0.16	0.119048	0.136364	0.097561	0.120482	0.134146	0.108434	0.263889	0.202532	0.113924	0.142857	0.0410959	0.0909091	0.108434	0.162162	0.119048	0.146341	0.184211	0.17284	0.0909091	0.186667	0.125	0.0875	0.168831	0.111111	0.0823529	0.125	0.142857	0.111111	0.153846	0.137931	0.142857	0.111111	0.164384	0.125	0.152941	0.1	0.121622	0.156627	0.116883	0.128205	0.134328	0.158537	0.0952381	0.0804598	0.144737	0.144928	0.101266	0.102564	0.0909091	0.1625	0.197368	0.17284	0.109756	0.141026	0.131579	0.0465116	0.128205	0.102564	0.164557	0.103448	0.075	0.157143	0.1875	0.0740741	0.0595238	0.091954	0.0649351	0.142857	0.0864198	0.2125	0.1125	0.125	0.101266	0.141176	0.0795455	0.135135	0.123457	0.0875	0.16	0.097561	0.120482	0.0689655	0.168831	0.118421	0.107143	0.128205	0.0769231	0.173333	0.158537	0.116279	0.144578	0.0952381	0.137931	0.102564	0.0987654	0.111111	0.152941	0.111111	0.175	0.151899	0.151899	0.0941176	0.195122	0.164384	0.183099	0.126582	0.0843373	0.202532	0.117647	0.113924	0.129412	0.216216	0.158537	0.12987	0.084507	0.150685	0.152941	0.123457	0.139241	0.113924	0.107143	0.116279	0.1375	0.1375	0.189189	0.0649351	0.195122	0.103448	0.125	0.164557	0.158537	0.172414	0.115385	0.130952	0.138889	0.125	0.139241	0.158537	0.118421	0.0952381	0.185185	0.116883	0.125	0.0864198	0.0933333	0.12987	0.142857	0.139241	0.0779221	0.160494	0.1125	0.153846	0.0897436	0.0786517	0.0843373	0.135802	0.105882	0.225806	0.128205	0.179487	0.256757	0.126761	0.15	0.108434	0.138889	0.189873	0.155844	0.0684932	0.0897436	0.166667	0.111111	0.103896	0.0987654	0.108434	0.148649	0.131579	0.205479	0.123457	0.16092	0.142857	0.164557	0.146341	0.129412	0.108434	0.0581395	0.170732	0.111111	0.171053	0.111111	0.111111	0.148148	0.184211	0.162791	0.134146	0.134146	0.133333	0.113636	0.0714286	0.103896	0.146667	0.0722892	0.108434	0.118421	0.205882	0.186667	0.1	0.10989	0.153846	0.17284	0.131579	0.171053	0.136986	0.166667	0.16	0.115385	0.166667	0.104651	0.209877	0.16	0.151899	0.12987	0.164384	0.131579	0.0933333	0.179487	0.12987	0.116279	0.146667	0.164557	0.0853659	0.115385	0.151899	0.166667	0.091954	0.137931	0.126582	0.164557	0.141026	0.134146	0.153846	0.164557	0.13253	0.192308	0.181818	0.146341	0.0930233	0.101124	0.116279	0.120482	0.1625	0.0574713	0.116883	0.160494	0.184211	0.125	0.136986	0.129412	0.162162
ZINC000287623857	0.207792	0.1375	0.111111	0.128205	0.210526	0.151899	0.106667	0.1	0.108434	0.116883	0.117647	0.129412	0.0843373	0.0930233	0.109756	0.1	0.105263	0.125	0.123457	0.164557	0.129412	0.146341	0.156627	0.126437	0.118421	0.146341	0.134146	0.164557	0.194805	0.1	0.235294	0.113636	0.121622	0.0833333	0.118421	0.126437	0.142857	0.131579	0.151899	0.1	0.131579	0.175	0.146341	0.0843373	0.151899	0.105882	0.109756	0.164384	0.168831	0.131579	0.120482	0.0897436	0.183099	0.111111	0.130952	0.126582	0.0921053	0.0769231	0.129412	0.0987654	0.104651	0.156627	0.0864198	0.0853659	0.0823529	0.151163	0.108434	0.1375	0.0853659	0.0714286	0.1625	0.111111	0.126437	0.0823529	0.113924	0.142857	0.0941176	0.101266	0.135802	0.120482	0.105882	0.130952	0.111111	0.133333	0.117647	0.139241	0.105882	0.0897436	0.101266	0.156627	0.117647	0.134146	0.126437	0.0581395	0.155844	0.0649351	0.120482	0.119048	0.146341	0.111111	0.123457	0.13253	0.141176	0.1875	0.0779221	0.16	0.0886076	0.0987654	0.1625	0.134146	0.141026	0.140845	0.142857	0.0987654	0.15	0.169014	0.151163	0.111111	0.0909091	0.128205	0.1	0.129412	0.121951	0.164557	0.135802	0.157895	0.141026	0.154762	0.103896	0.116883	0.141026	0.164557	0.120482	0.120482	0.141026	0.119048	0.123457	0.126761	0.0759494	0.113924	0.16	0.123457	0.105882	0.097561	0.197183	0.202703	0.141176	0.126582	0.15	0.146341	0.13253	0.0952381	0.106667	0.0952381	0.075	0.1625	0.129412	0.141026	0.152941	0.135135	0.156627	0.146341	0.123288	0.144578	0.0963855	0.13253	0.123288	0.126582	0.0769231	0.168675	0.107143	0.0963855	0.175676	0.151899	0.0941176	0.114943	0.0722892	0.166667	0.137931	0.105882	0.1125	0.134146	0.177215	0.114943	0.12	0.156627	0.117647	0.101266	0.1125	0.109756	0.117647	0.142857	0.114943	0.126582	0.0821918	0.120482	0.123596	0.0625	0.130952	0.0823529	0.135135	0.146667	0.126582	0.177215	0.123457	0.130952	0.104651	0.120482	0.173333	0.0897436	0.125	0.158537	0.118421	0.146667	0.146667	0.113924	0.137931	0.126582	0.108434	0.134146	0.117647	0.123457	0.160494	0.097561	0.108434	0.0987654	0.136364	0.128205	0.13253	0.13253	0.103448	0.168831	0.126582	0.127907	0.097561	0.263889	0.126582	1	0.144578	0.139241	0.134146	0.0759494	0.0795455	0.177215	0.108434	0.12987	0.119048	0.129412	0.12987	0.121951	0.0958904	0.1	0.131579	0.105882	0.130952	0.0493827	0.116279	0.134146	0.158537	0.113636	0.102564	0.12987	0.102273	0.155844	0.127907	0.0987654	0.113924	0.105882	0.142857	0.0779221	0.142857	0.0823529	0.141026	0.126582	0.1	0.102564	0.1	0.118421	0.119048	0.127907	0.158537	0.197368	0.142857	0.117647	0.147727	0.0963855	0.146341	0.119048	0.0813953	0.15	0.170732	0.1125	0.0987654	0.0694444	0.0897436	0.107143	0.144737	0.117647	0.1875	0.151899	0.129412	0.114943	0.2	0.123457	0.0864198	0.166667	0.109756	0.107143	0.123596	0.1125	0.246575	0.123457	0.123596	0.1125	0.109756	0.131579	0.109756	0.11236	0.126582	0.0909091	0.141176	0.115385	0.171053	0.132353	0.156627	0.107143	0.117647	0.142857	0.0666667	0.1	0.225352	0.133333	0.119048	0.15	0.103448	0.0952381	0.125	0.12987	0.109756	0.126582	0.12987	0.148148	0.102273	0.115385	0.171429	0.156627	0.128205	0.0843373	0.129412	0.0779221	0.154762	0.0853659	0.152941	0.139241	0.0833333	0.0731707	0.113636	0.116279	0.118421	0.121951	0.1	0.113924	0.109756	0.119048	0.0804598	0.0963855	0.116883	0.146341	0.141026	0.118421	0.236111	0.129412	0.0777778	0.142857	0.107143	0.123596	0.101266	0.0714286	0.0945946	0.151163	0.0963855	0.091954	0.135802	0.135802	0.146341	0.137931	0.178082	0.148649	0.111111	0.0963855	0.142857	0.115942	0.0987654	0.114943	0.1375	0.0909091	0.173333	0.0833333	0.103896	0.164706	0.0697674	0.213333	0.1125	0.13253	0.168675	0.108434	0.179487	0.126582	0.0921053	0.137931	0.114943	0.123457	0.1625	0.116279	0.157303	0.0864198	0.129412	0.0921053	0.0833333	0.0963855	0.103448	0.0886076	0.107143	0.127907	0.191781	0.1375	0.0987654	0.0921053	0.0864198	0.0595238	0.181818	0.0769231	0.158537	0.125	0.109756	0.131579	0.102273	0.0963855	0.134146	0.158537	0.166667	0.0987654	0.134146	0.160494	0.125	0.192308	0.0941176	0.0921053	0.158537	0.139241	0.0821918	0.102564	0.164557	0.173913	0.102564	0.0843373	0.0813953	0.116883	0.12987	0.155844	0.15	0.159091	0.1125	0.120482	0.144578	0.0777778	0.134146	0.108434	0.127907	0.123457	0.139241	0.151899	0.123457	0.105882	0.1375	0.147727	0.160494	0.236842	0.131579	0.125	0.123457	0.102564	0.144737	0.0843373	0.177215	0.116883	0.136986	0.168831	0.0853659	0.108696	0.109756	0.156627	0.144737	0.184211	0.12	0.135802	0.173333	0.157895	0.121951	0.116279	0.151163	0.173333	0.135802	0.128205	0.116883	0.0740741	0.0779221	0.148148	0.113924	0.102273	0.115385	0.1625	0.097561	0.128205	0.135802	0.15	0.103448	0.136364	0.111111	0.107143	0.125	0.160494	0.166667	0.1625	0.104651	0.105882	0.135802	0.130952	0.158537	0.0645161	0.154762	0.105882	0.13253	0.0813953	0.0481928	0.144578	0.1375	0.151899	0.12	0.114943	0.101266
ZINC000353283206	0.139535	0.185185	0.17284	0.107143	0.114943	0.103448	0.1	0.107143	0.102273	0.151899	0.0989011	0.134831	0.117647	0.0879121	0.103448	0.107143	0.0987654	0.091954	0.103448	0.154762	0.16092	0.11236	0.174419	0.131868	0.125	0.151163	0.139535	0.168675	0.114943	0.0568182	0.141026	0.131868	0.142857	0.185185	0.139241	0.183908	0.0941176	0.123457	0.156627	0.177215	0.109756	0.151163	0.137931	0.117647	0.129412	0.11236	0.0666667	0.139241	0.144578	0.0833333	0.195122	0.139241	0.155844	0.144578	0.136364	0.13253	0.128205	0.126582	0.122222	0.032967	0.0869565	0.122222	0.134146	0.119048	0.114943	0.130435	0.227848	0.116279	0.0804598	0.091954	0.126437	0.130952	0.211765	0.114943	0.177215	0.120482	0.0652174	0.194805	0.114943	0.126437	0.151163	0.136364	0.104651	0.126316	0.136364	0.158537	0.125	0.153846	0.135802	0.174419	0.219512	0.113636	0.131868	0.116279	0.13253	0.0875	0.113636	0.192771	0.137931	0.0555556	0.103448	0.11236	0.146067	0.190476	0.173333	0.121951	0.109756	0.105882	0.152941	0.139535	0.119048	0.162162	0.174419	0.0681818	0.114943	0.128205	0.142857	0.130952	0.1125	0.120482	0.134146	0.16092	0.0898876	0.154762	0.25974	0.134146	0.13253	0.172414	0.0588235	0.213333	0.119048	0.141176	0.101124	0.225	0.160494	0.0879121	0.116279	0.103896	0.125	0.148148	0.135802	0.103448	0.11236	0.130952	0.125	0.0930233	0.172414	0.175	0.127907	0.125	0.125	0.0777778	0.157895	0.154762	0.123457	0.139535	0.10989	0.13253	0.170455	0.0853659	0.202381	0.125	0.12987	0.0989011	0.142857	0.125	0.225352	0.0804598	0.0722892	0.159091	0.180723	0.0666667	0.0952381	0.116279	0.0652174	0.133333	0.105882	0.171053	0.130435	0.076087	0.205128	0.113636	0.166667	0.243902	0.1125	0.134831	0.123596	0.0952381	0.119048	0.142857	0.149425	0.10989	0.120879	0.236842	0.05	0.152941	0.105263	0.125	0.0869565	0.114943	0.1125	0.1375	0.105882	0.180723	0.103448	0.0989011	0.123596	0.139535	0.120482	0.125	0.144578	0.123596	0.097561	0.197368	0.0963855	0.192308	0.142857	0.119048	0.127907	0.180723	0.111111	0.142857	0.178571	0.117647	0.102273	0.13253	0.129032	0.177215	0.137931	0.1	0.0744681	0.1875	0.160494	0.186047	0.104651	0.246753	0.119048	0.144578	1	0.144578	0.139535	0.125	0.0869565	0.113636	0.127907	0.121951	0.164706	0.134831	0.0823529	0.154762	0.0759494	0.134146	0.109756	0.137931	0.111111	0.0465116	0.134831	0.225	0.111111	0.107527	0.1375	0.108434	0.0736842	0.220779	0.0851064	0.105882	0.120482	0.1	0.120482	0.1	0.174419	0.114943	0.13253	0.146341	0.0813953	0.0963855	0.120482	0.111111	0.125	0.324675	0.162791	0.129412	0.134146	0.0989011	0.139785	0.0909091	0.125	0.2375	0.101124	0.141176	0.134831	0.119048	0.0930233	0.108108	0.111111	0.101124	0.179487	0.190476	0.219512	0.142857	0.147727	0.146067	0.104651	0.0909091	0.120482	0.156627	0.0909091	0.0652174	0.179775	0.0804598	0.103448	0.142857	0.129032	0.160494	0.230769	0.123457	0.103448	0.142857	0.119048	0.0853659	0.172414	0.108434	0.119048	0.0933333	0.134831	0.166667	0.176471	0.134146	0.0759494	0.134146	0.108434	0.153846	0.0645161	0.168675	0.147727	0.182927	0.117647	0.121951	0.21519	0.146341	0.108434	0.166667	0.108696	0.0952381	0.191781	0.0978261	0.1625	0.0674157	0.122222	0.128205	0.108696	0.146341	0.144444	0.104651	0.0909091	0.0689655	0.144444	0.0860215	0.111111	0.127907	0.134146	0.134146	0.170732	0.125	0.125	0.0909091	0.151899	0.125	0.146341	0.2	0.105882	0.0978261	0.120879	0.134831	0.139535	0.193182	0.108434	0.091954	0.146667	0.168539	0.156627	0.0638298	0.114943	0.141176	0.137931	0.130435	0.0963855	0.168831	0.0674157	0.0909091	0.147727	0.0512821	0.119048	0.186047	0.142857	0.0860215	0.192308	0.0506329	0.139241	0.142857	0.102273	0.142857	0.105882	0.11236	0.133333	0.102273	0.227848	0.119048	0.128205	0.142857	0.172414	0.116279	0.113636	0.188235	0.16129	0.107143	0.0978261	0.0864198	0.0909091	0.0666667	0.0978261	0.045977	0.0769231	0.186047	0.121951	0.116279	0.119048	0.142857	0.107143	0.0804598	0.170732	0.1125	0.219512	0.117647	0.0909091	0.1375	0.159091	0.185185	0.113636	0.0989011	0.123288	0.119048	0.113636	0.1	0.178082	0.180723	0.180723	0.0864198	0.136364	0.104651	0.0632911	0.0963855	0.127907	0.116883	0.0963855	0.144578	0.113636	0.123457	0.164557	0.146341	0.114943	0.175824	0.119048	0.0769231	0.111111	0.108696	0.139535	0.127907	0.133333	0.129412	0.117647	0.170732	0.142857	0.11236	0.116279	0.261905	0.137931	0.137931	0.123457	0.11828	0.103448	0.0963855	0.0823529	0.144578	0.139535	0.0963855	0.0864198	0.1875	0.146341	0.0918367	0.0666667	0.174419	0.0952381	0.104651	0.0595238	0.102273	0.1625	0.1625	0.0777778	0.122222	0.11828	0.120482	0.141176	0.120482	0.0833333	0.0823529	0.1	0.101124	0.0941176	0.0851064	0.164557	0.101124	0.158537	0.0689655	0.0777778	0.127907	0.10989	0.141304	0.144578	0.152941	0.17284	0.178571	0.103448	0.113636	0.136364	0.0645161	0.154762	0.136364	0.136364	0.0947368	0.120879	0.076087	0.1	0.101124	0.0697674	0.162791	0.2	0.263158	0.0722892	0.120879	0.0697674
ZINC000128927868	0.120482	0.1375	0.125	0.173333	0.164557	0.109756	0.136986	0.128205	0.164557	0.075	0.158537	0.129412	0.0843373	0.0930233	0.0963855	0.1	0.135135	0.153846	0.109756	0.277778	0.129412	0.13253	0.129412	0.152941	0.148649	0.146341	0.177215	0.226667	0.135802	0.128205	0.235294	0.139535	0.0641026	0.0833333	0.133333	0.139535	0.113924	0.102564	0.213333	0.113924	0.116883	0.175	0.160494	0.097561	0.109756	0.0561798	0.123457	0.231884	0.125	0.102564	0.192308	0.0625	0.2	0.153846	0.104651	0.1125	0.106667	0.0909091	0.2	0.141026	0.130952	0.170732	0.0864198	0.0853659	0.121951	0.192771	0.0952381	0.166667	0.0595238	0.0843373	0.0941176	0.125	0.225	0.0823529	0.113924	0.1	0.0813953	0.0875	0.179487	0.1625	0.205128	0.104651	0.139241	0.172414	0.233766	0.139241	0.0930233	0.0759494	0.175676	0.170732	0.158537	0.207792	0.139535	0.0963855	0.236111	0.108108	0.134146	0.13253	0.205128	0.0714286	0.0963855	0.205128	0.24359	0.158537	0.0921053	0.115385	0.102564	0.1125	0.1625	0.120482	0.1125	0.157143	0.129412	0.1125	0.121951	0.296875	0.192771	0.111111	0.0632911	0.157895	0.0864198	0.0909091	0.179487	0.226667	0.135802	0.189189	0.171053	0.25974	0.0897436	0.116883	0.1125	0.4375	0.177215	0.120482	0.155844	0.13253	0.109756	0.111111	0.103896	0.128205	0.12987	0.123457	0.119048	0.111111	0.164384	0.171053	0.168675	0.155844	0.194805	0.105882	0.160494	0.135802	0.0921053	0.108434	0.131579	0.1625	0.103448	0.202703	0.180723	0.12	0.170732	0.220779	0.15493	0.104651	0.123457	0.189873	0.123288	0.141026	0.135135	0.405797	0.120482	0.109756	0.175676	0.123457	0.107143	0.127907	0.0987654	0.2	0.192771	0.160494	0.1125	0.148148	0.120482	0.127907	0.166667	0.21519	0.1875	0.0875	0.1125	0.151899	0.144578	0.129412	0.141176	0.126582	0.0972222	0.120482	0.176471	0.0897436	0.117647	0.135802	0.0632911	0.116883	0.141026	0.177215	0.0705882	0.091954	0.130952	0.134146	0.128205	0.118421	0.153846	0.461538	0.0897436	0.131579	0.211268	0.113924	0.125	0.202703	0.108434	0.291667	0.104651	0.123457	0.105882	0.168831	0.135802	0.141026	0.149425	0.113924	0.146341	0.13253	0.0786517	0.168831	0.0987654	0.127907	0.2	0.1375	0.219178	0.139241	0.144578	1	0.134146	0.0759494	0.158537	0.192308	0.0952381	0.144737	0.146341	0.156627	0.101266	0.15	0.0958904	0.157895	0.102564	0.119048	0.1875	0.0759494	0.156627	0.134146	0.144578	0.126437	0.102564	0.0609756	0.102273	0.126582	0.127907	0.1125	0.0864198	0.119048	0.239437	0.136986	0.129412	0.0823529	0.126582	0.126582	0.113924	0.116883	0.0731707	0.103896	0.146341	0.182927	0.117647	0.197368	0.157895	0.104651	0.147727	0.1375	0.189873	0.146341	0.120482	0.4375	0.170732	0.1125	0.126582	0.0547945	0.0759494	0.107143	0.208333	0.144578	0.17284	0.22973	0.21519	0.154762	0.139241	0.109756	0.0731707	0.151899	0.109756	0.0689655	0.219512	0.126582	0.1375	0.181818	0.204819	0.155844	0.109756	0.228571	0.109756	0.137931	0.0987654	0.135135	0.154762	0.115385	0.155844	0.149254	0.2	0.120482	0.104651	0.189189	0.0958904	0.113924	0.0875	0.118421	0.119048	0.179487	0.142857	0.135802	0.139241	0.115385	0.0705882	0.141026	0.115385	0.148148	0.127907	0.144737	0.188406	0.21519	0.113924	0.0588235	0.103448	0.0506329	0.141176	0.0853659	0.209877	0.097561	0.0963855	0.1	0.166667	0.0909091	0.118421	0.194805	0.1	0.157895	0.123457	0.189873	0.105882	0.1375	0.102564	0.13253	0.202703	0.118421	0.171053	0.129412	0.114943	0.156627	0.107143	0.149425	0.0740741	0.111111	0.0945946	0.207317	0.0963855	0.144578	0.15	0.243243	0.13253	0.137931	0.146667	0.164384	0.0843373	0.0833333	0.129412	0.132353	0.126582	0.141176	0.151899	0.230769	0.222222	0.0684932	0.148649	0.151163	0.108434	0.123457	0.155844	0.119048	0.114943	0.135802	0.164557	0.253521	0.0641026	0.253165	0.114943	0.123457	0.134146	0.170732	0.256098	0.128205	0.142857	0.185714	0.151899	0.123457	0.170732	0.0886076	0.0689655	0.168675	0.144737	0.1375	0.0853659	0.0921053	0.189189	0.1125	0.1375	0.105263	0.217949	0.153846	0.151899	0.0886076	0.114943	0.109756	0.148148	0.091954	0.184615	0.141026	0.1625	0.189873	0.109589	0.1625	0.107143	0.121622	0.17284	0.139241	0.0675676	0.0886076	0.194805	0.109589	0.102564	0.111111	0.107143	0.116883	0.101266	0.141026	0.121951	0.146067	0.141026	0.148148	0.104651	0.127907	0.134146	0.0952381	0.182927	0.1375	0.232877	0.109756	0.109756	0.146341	0.151899	0.174419	0.13253	0.146341	0.116883	0.11236	0.123457	0.0886076	0.144737	0.153846	0.134146	0.146667	0.169014	0.168831	0.0987654	0.159091	0.166667	0.156627	0.191781	0.153846	0.166667	0.164557	0.142857	0.113924	0.135802	0.103448	0.207317	0.222222	0.164557	0.173333	0.162162	0.101266	0.0921053	0.1625	0.113924	0.102273	0.115385	0.134146	0.111111	0.1	0.108434	0.194805	0.0666667	0.136364	0.153846	0.177215	0.125	0.146341	0.181818	0.177215	0.130952	0.13253	0.179487	0.130952	0.130952	0.137931	0.114943	0.13253	0.160494	0.0568182	0.101266	0.144578	0.151899	0.151899	0.183099	0.102273	0.144737
ZINC000375310940	0.129412	0.175	0.148148	0.151899	0.130952	0.13253	0.131579	0.123457	0.104651	0.126582	0.126437	0.192771	0.107143	0.447761	0.105882	0.109756	0.279412	0.120482	0.13253	0.202532	0.151163	0.0898876	0.164706	0.147727	0.142857	0.182927	0.129412	0.17284	0.130952	0.0833333	0.175676	0.16092	0.102564	0.0681818	0.142857	0.134831	0.181818	0.126582	0.146341	0.109756	0.1125	0.141176	0.2125	0.148148	0.205128	0.127907	0.0804598	0.189189	0.1625	0.1125	0.185185	0.142857	0.144737	0.223684	0.139535	0.108434	0.146667	0.0875	0.164706	0.0823529	0.113636	0.125	0.151899	0.108434	0.091954	0.243902	0.158537	0.13253	0.121951	0.0689655	0.129412	0.134146	0.174419	0.091954	0.123457	0.1375	0.0786517	0.153846	0.130952	0.170732	0.154762	0.113636	0.0813953	0.179775	0.25641	0.177215	0.127907	0.113924	0.111111	0.207317	0.152941	0.129412	0.216867	0.0804598	0.210526	0.118421	0.156627	0.141176	0.197531	0.107143	0.0930233	0.141176	0.149425	0.209877	0.146667	0.153846	0.1125	0.0697674	0.391304	0.103448	0.135802	0.253731	0.253165	0.15	0.104651	0.228571	0.146067	0.192308	0.0875	0.166667	0.123457	0.0879121	0.158537	0.130952	0.104651	0.213333	0.194805	0.204819	0.113924	0.0987654	0.121951	0.144578	0.156627	0.142857	0.226667	0.0777778	0.175	0.106667	0.142857	0.151899	0.184211	0.160494	0.141176	0.134146	0.189189	0.0952381	0.149425	0.135802	0.1875	0.0898876	0.127907	0.091954	0.102564	0.144578	0.1125	0.21519	0.125	0.15	0.147727	0.144737	0.164706	0.141176	0.148649	0.152941	0.105882	0.141176	0.164384	0.135802	0.101266	0.149425	0.129412	0.0804598	0.139241	0.146341	0.129412	0.0989011	0.0952381	0.191781	0.214286	0.127907	0.15	0.116279	0.230769	0.136364	0.144737	0.222222	0.126437	0.111111	0.135802	0.160494	0.166667	0.125	0.123596	0.135802	0.0789474	0.170732	0.131868	0.0731707	0.0769231	0.0795455	0.101266	0.126582	0.135802	0.142857	0.0930233	0.0769231	0.166667	0.156627	0.151899	0.113924	0.148148	0.152941	0.128205	0.141026	0.186667	0.166667	0.243902	0.179487	0.130952	0.170732	0.126437	0.105882	0.127907	0.107143	0.202532	0.121951	0.211765	0.1375	0.127907	0.127907	0.076087	0.177215	0.108434	0.219512	0.134146	0.13253	0.194805	0.134146	0.139535	0.134146	1	0.0731707	0.139535	0.129412	0.117647	0.2	0.127907	0.151163	0.097561	0.1875	0.169014	0.1375	0.126582	0.127907	0.152941	0.060241	0.125	0.142857	0.152941	0.134831	0.155844	0.0714286	0.0869565	0.210526	0.0989011	0.0823529	0.0963855	0.127907	0.181818	0.116883	0.222222	0.130952	0.15	0.121951	0.0705882	0.1125	0.0963855	0.113924	0.141176	0.149425	0.272727	0.189873	0.166667	0.180723	0.155556	0.160494	0.114943	0.154762	0.0909091	0.217949	0.207317	0.135802	0.135802	0.0810811	0.128205	0.0909091	0.153846	0.152941	0.152941	0.220779	0.137931	0.123596	0.192308	0.105882	0.0963855	0.236842	0.220779	0.0909091	0.197674	0.121951	0.0930233	0.160494	0.170455	0.135802	0.146341	0.171053	0.105882	0.172414	0.108434	0.16	0.162791	0.0843373	0.121951	0.142857	0.125	0.142857	0.126437	0.151899	0.106667	0.181818	0.0843373	0.128205	0.0898876	0.158537	0.151163	0.104651	0.192308	0.168831	0.0804598	0.164557	0.125	0.333333	0.111111	0.0588235	0.148649	0.137931	0.123457	0.0813953	0.137931	0.0886076	0.0869565	0.0823529	0.202381	0.120482	0.0804598	0.0963855	0.134831	0.151163	0.1	0.1875	0.123457	0.123457	0.146341	0.154762	0.141176	0.13253	0.253521	0.127907	0.210526	0.128205	0.121951	0.125	0.0989011	0.11236	0.0909091	0.170455	0.0843373	0.0941176	0.12	0.2	0.236842	0.113636	0.17284	0.283784	0.127907	0.291139	0.141026	0.222222	0.120482	0.160494	0.192771	0.0958904	0.164557	0.136364	0.220779	0.151163	0.246575	0.08	0.128205	0.133333	0.117647	0.189873	0.164557	0.168675	0.162791	0.158537	0.158537	0.164557	0.116883	0.159091	0.0869565	0.146341	0.156627	0.178571	0.191011	0.1375	0.1	0.116883	0.105882	0.105882	0.151163	0.1125	0.0786517	0.204819	0.168831	0.189873	0.108434	0.102564	0.123457	0.0454545	0.146341	0.0875	0.180723	0.134146	0.160494	0.1125	0.0989011	0.13253	0.103448	0.126437	0.126761	0.15	0.129412	0.127907	0.12	0.185185	0.142857	0.131579	0.225	0.192308	0.0789474	0.126582	0.17284	0.0909091	0.0722892	0.0941176	0.116279	0.155844	0.153846	0.194805	0.1875	0.206897	0.15	0.116279	0.126437	0.0869565	0.116279	0.117647	0.162791	0.0930233	0.177215	0.220779	0.119048	0.127907	0.13253	0.155556	0.154762	0.141176	0.141026	0.186047	0.105882	0.0987654	0.111111	0.0941176	0.129412	0.141026	0.146667	0.223684	0.121951	0.129032	0.13253	0.178571	0.139241	0.148148	0.115385	0.17284	0.166667	0.123457	0.17284	0.137931	0.2	0.151899	0.130952	0.151899	0.1125	0.111111	0.0886076	0.156627	0.123457	0.149425	0.2	0.116279	0.134146	0.0705882	0.25	0.17284	0.11236	0.144444	0.148148	0.2	0.223684	0.154762	0.13253	0.170732	0.126437	0.102273	0.158537	0.209877	0.139535	0.0851064	0.190476	0.102273	0.127907	0.0786517	0.097561	0.166667	0.175	0.146341	0.12987	0.123596	0.111111
ZINC000353089187	0.113924	0.102564	0.0759494	0.0506329	0.0740741	0.102564	0.0985915	0.106667	0.12987	0.246154	0.0843373	0.0833333	0.103896	0.0348837	0.0886076	0.0921053	0.0394737	0.0897436	0.0886076	0.101266	0.0833333	0.141026	0.123457	0.0941176	0.0526316	0.0595238	0.0864198	0.101266	0.101266	0.0921053	0.0821918	0.134146	0.164179	0.116883	0.0810811	0.0941176	0.0779221	0.140845	0.102564	0.169014	0.125	0.0853659	0.141026	0.103896	0.162162	0.0987654	0.102564	0.0958904	0.0897436	0.173913	0.060241	0.0666667	0.0675676	0.0759494	0.111111	0.135135	0.0540541	0.179104	0.0833333	0.05	0.097561	0.0705882	0.121622	0.0909091	0.12987	0.105882	0.0875	0.0886076	0.05	0.103896	0.1	0.103896	0.0689655	0.175676	0.220588	0.0779221	0.0864198	0.0933333	0.0609756	0.0731707	0.141026	0.139241	0.103896	0.0898876	0.0714286	0.103896	0.1125	0.0958904	0.0933333	0.109756	0.139241	0.113924	0.0568182	0.0617284	0.12	0.0547945	0.0864198	0.155844	0.0722892	0.0493827	0.102564	0.0595238	0.0574713	0.0843373	0.114286	0.0649351	0.0519481	0.150685	0.0731707	0.113924	0.0769231	0.101449	0.109756	0.05	0.0875	0.0540541	0.0804598	0.133333	0.179104	0.136986	0.121622	0.1375	0.0875	0.115385	0.12987	0.0641026	0.12	0.0574713	0.0666667	0.109589	0.135135	0.0740741	0.0864198	0.113924	0.105263	0.0722892	0.116883	0.056338	0.0666667	0.106667	0.0933333	0.075	0.0853659	0.0897436	0.0526316	0.0909091	0.108434	0.105263	0.0740741	0.126582	0.0853659	0.0875	0.114286	0.12987	0.109589	0.1	0.1375	0.12	0.0941176	0.0675676	0.1375	0.0722892	0.0547945	0.111111	0.102564	0.0987654	0.115942	0.0769231	0.0675676	0.0697674	0.1	0.102564	0.0649351	0.116883	0.142857	0.121951	0.0769231	0.0972222	0.0804598	0.0348837	0.0769231	0.128205	0.128205	0.0823529	0.0533333	0.0833333	0.0714286	0.138889	0.0909091	0.102564	0.0714286	0.0705882	0.108434	0.0909091	0.0571429	0.1	0.0674157	0.126761	0.0588235	0.101266	0.112676	0.0945946	0.0769231	0.0731707	0.075	0.0843373	0.0714286	0.0352941	0.0641026	0.0526316	0.103896	0.125	0.0810811	0.08	0.0945946	0.0779221	0.0804598	0.150685	0.0740741	0.0731707	0.0714286	0.102564	0.141026	0.0759494	0.0875	0.105263	0.104651	0.152778	0.1125	0.0853659	0.151899	0.0759494	0.105263	0.108434	0.103896	0.102564	0.0632911	0.0759494	0.125	0.0759494	0.0731707	1	0.0588235	0.0864198	0.115385	0.0512821	0.0987654	0.0833333	0.0933333	0.101266	0.0416667	0.106667	0.08	0.1125	0.111111	0.038961	0.109756	0.142857	0.0588235	0.0689655	0.0945946	0.15493	0.0823529	0.12	0.121951	0.105263	0.169014	0.0987654	0.0506329	0.0684932	0.109756	0.101266	0.0909091	0.105263	0.106667	0.08	0.0921053	0.0810811	0.0853659	0.108434	0.097561	0.075	0.121622	0.0588235	0.116279	0.0617284	0.0987654	0.0987654	0.0864198	0.0740741	0.0963855	0.12	0.0769231	0.0434783	0.0810811	0.0864198	0.0933333	0.097561	0.111111	0.102564	0.0581395	0.108434	0.0493827	0.0617284	0.0779221	0.116883	0.0617284	0.113924	0.0674157	0.0632911	0.075	0.131579	0.0674157	0.05	0.075	0.0657895	0.146667	0.0804598	0.105263	0.0533333	0.108434	0.0649351	0.0909091	0.0434783	0.109756	0.0864198	0.125	0.0921053	0.0416667	0.0779221	0.108108	0.126761	0.0470588	0.115385	0.0833333	0.0875	0.0625	0.0789474	0.116883	0.105263	0.0933333	0.0731707	0.0952381	0.0933333	0.132353	0.0581395	0.152778	0.0759494	0.109756	0.0684932	0.0952381	0.135135	0.0813953	0.133333	0.194444	0.121622	0.0689655	0.0581395	0.0810811	0.0481928	0.0506329	0.0641026	0.102564	0.0595238	0.1125	0.0361446	0.0945946	0.0722892	0.0632911	0.126761	0.0909091	0.0833333	0.0823529	0.0833333	0.1	0.17284	0.0933333	0.0897436	0.0704225	0.0930233	0.0886076	0.0843373	0.0740741	0.0609756	0.141026	0.0930233	0.0519481	0.142857	0.148649	0.116883	0.0963855	0.0285714	0.0769231	0.121951	0.102564	0.0705882	0.0779221	0.057971	0.111111	0.119048	0.0609756	0.0617284	0.0632911	0.171053	0.0823529	0.0481928	0.0875	0.0632911	0.130435	0.105882	0.0697674	0.0617284	0.0864198	0.0833333	0.0769231	0.0921053	0.0705882	0.04	0.075	0.102564	0.0581395	0.0253165	0.128205	0.0823529	0.123288	0.102564	0.0632911	0.181818	0.121622	0.0909091	0.0886076	0.179104	0.0588235	0.0493827	0.0238095	0.08	0.121951	0.0886076	0.113924	0.0465116	0.107692	0.0909091	0.0864198	0.0348837	0.151515	0.1	0.113924	0.04	0.0588235	0.0759494	0.104478	0.08	0.0609756	0.101449	0.140845	0.197183	0.0864198	0.0657895	0.0649351	0.135135	0.0875	0.0898876	0.135135	0.0864198	0.0588235	0.0823529	0.113924	0.0875	0.0952381	0.0487805	0.0759494	0.0886076	0.116883	0.126582	0.102564	0.129412	0.0722892	0.0853659	0.0519481	0.0804598	0.116883	0.125	0.138889	0.197183	0.0864198	0.0519481	0.04	0.0759494	0.105263	0.0898876	0.0487805	0.0963855	0.108108	0.0759494	0.0394737	0.0609756	0.0641026	0.0779221	0.0609756	0.0963855	0.0930233	0.0921053	0.0740741	0.0641026	0.140845	0.0649351	0.147059	0.047619	0.0641026	0.108434	0.0933333	0.0731707	0.0625	0.106667	0.0357143	0.0875	0.109756	0.130952	0.133333	0.0864198	0.0759494	0.0853659	0.0617284	0.1	0.0843373	0.0853659	0.16	0.097561	0.0843373	0.0681818	0.0574713	0.0595238	0.0470588	0.0731707	0.025	0.111111	0.116883	0.0886076	0.0394737	0.0823529	0.025
ZINC000363554822	0.126437	0.0909091	0.130952	0.134146	0.114943	0.0909091	0.128205	0.0941176	0.0898876	0.109756	0.0989011	0.147727	0.117647	0.137931	0.0909091	0.107143	0.0595238	0.091954	0.103448	0.102273	0.0860215	0.0879121	0.10989	0.131868	0.111111	0.125	0.139535	0.141176	0.127907	0.0813953	0.1125	0.107527	0.0731707	0.0909091	0.097561	0.0729167	0.134146	0.0705882	0.103448	0.107143	0.0705882	0.125	0.1	0.091954	0.0909091	0.1	0.0909091	0.0843373	0.091954	0.0705882	0.126437	0.111111	0.1125	0.104651	0.123596	0.119048	0.113924	0.0853659	0.122222	0.0681818	0.0752688	0.147727	0.0813953	0.105882	0.102273	0.155556	0.0777778	0.156627	0.105882	0.0555556	0.113636	0.0795455	0.131868	0.0659341	0.120482	0.148148	0.0769231	0.0952381	0.102273	0.0769231	0.125	0.0989011	0.091954	0.150538	0.123596	0.104651	0.1	0.0843373	0.0952381	0.16092	0.0989011	0.101124	0.107527	0.0909091	0.105882	0.175676	0.113636	0.0879121	0.11236	0.0674157	0.0786517	0.137931	0.0967742	0.149425	0.1	0.108434	0.0963855	0.119048	0.113636	0.101124	0.146341	0.102564	0.122222	0.119048	0.0777778	0.142857	0.130435	0.091954	0.0722892	0.120482	0.148148	0.10989	0.127907	0.114943	0.102273	0.107143	0.0930233	0.186047	0.139241	0.0963855	0.119048	0.114943	0.139535	0.0888889	0.105882	0.0879121	0.129412	0.133333	0.0843373	0.0689655	0.0823529	0.156627	0.1	0.104651	0.139241	0.253333	0.120879	0.0930233	0.154762	0.1	0.137931	0.127907	0.1	0.0777778	0.109756	0.101124	0.0860215	0.0804598	0.0957447	0.1125	0.122222	0.11236	0.144737	0.136364	0.0786517	0.137931	0.0875	0.119048	0.0853659	0.120879	0.0888889	0.0786517	0.0952381	0.116279	0.0769231	0.108696	0.0444444	0.155844	0.142857	0.137931	0.0804598	0.101124	0.0652174	0.0736842	0.1125	0.0860215	0.111111	0.108434	0.160494	0.129412	0.0752688	0.122222	0.0967742	0.0681818	0.0769231	0.152941	0.166667	0.0588235	0.0989011	0.114943	0.0722892	0.1375	0.105882	0.139535	0.0666667	0.0752688	0.123596	0.113636	0.0813953	0.0843373	0.104651	0.111111	0.125	0.0581395	0.0963855	0.0941176	0.0833333	0.0930233	0.102273	0.126437	0.234568	0.116279	0.0645161	0.117647	0.168675	0.0930233	0.09375	0.0941176	0.151163	0.1	0.147727	0.091954	0.105882	0.108696	0.130952	0.0786517	0.13253	0.0795455	0.0869565	0.158537	0.139535	0.0588235	1	0.126437	0.0543478	0.0952381	0.0879121	0.147727	0.108434	0.127907	0.118421	0.120482	0.109756	0.0879121	0.136364	0.097561	0.10989	0.0769231	0.176471	0.0957447	0.1375	0.0952381	0.0967742	0.0930233	0.120879	0.105882	0.0568182	0.1	0.120482	0.0864198	0.10989	0.114943	0.105882	0.0930233	0.0568182	0.0963855	0.0689655	0.0843373	0.151163	0.108696	0.0752688	0.116279	0.0941176	0.111111	0.104167	0.103448	0.125	0.11236	0.126437	0.141176	0.122222	0.13253	0.0804598	0.0123457	0.111111	0.0888889	0.135802	0.136364	0.0869565	0.116279	0.10989	0.120879	0.17284	0.0666667	0.0941176	0.103448	0.129412	0.0537634	0.105263	0.0930233	0.116279	0.0786517	0.105263	0.146341	0.0666667	0.109756	0.0786517	0.0721649	0.105882	0.0853659	0.159091	0.121951	0.0804598	0.108108	0.122222	0.0652174	0.0989011	0.120482	0.180556	0.134146	0.0823529	0.0588235	0.0879121	0.141176	0.0744681	0.168675	0.117647	0.164557	0.0549451	0.0804598	0.121951	0.126437	0.133333	0.0697674	0.0875	0.122222	0.0813953	0.091954	0.0978261	0.060241	0.120879	0.0804598	0.157303	0.091954	0.0666667	0.0941176	0.0729167	0.0520833	0.097561	0.114943	0.0689655	0.134146	0.0786517	0.125	0.1	0.129412	0.0963855	0.1	0.0930233	0.097561	0.105882	0.122222	0.108696	0.134831	0.101124	0.09375	0.108434	0.091954	0.0886076	0.155556	0.142857	0.0869565	0.127907	0.141176	0.076087	0.0721649	0.0833333	0.0843373	0.0674157	0.0434783	0.16092	0.0649351	0.0561798	0.108696	0.0909091	0.0860215	0.120482	0.0641026	0.0843373	0.0947368	0.0777778	0.116279	0.0561798	0.1	0.146067	0.141176	0.141176	0.13253	0.0864198	0.106383	0.0967742	0.230769	0.101124	0.0978261	0.186813	0.120482	0.122222	0.113924	0.230769	0.0666667	0.134831	0.0340909	0.0537634	0.146067	0.0697674	0.103448	0.146341	0.128205	0.0689655	0.0681818	0.103448	0.0853659	0.162791	0.158537	0.142857	0.0833333	0.108696	0.0909091	0.139535	0.0869565	0.108108	0.119048	0.101124	0.1	0.075	0.139535	0.101124	0.047619	0.136364	0.130952	0.0769231	0.0833333	0.141176	0.102564	0.0581395	0.0674157	0.113636	0.1375	0.15	0.105882	0.182927	0.150538	0.0804598	0.113636	0.136364	0.108696	0.0888889	0.127907	0.120879	0.103448	0.130952	0.0909091	0.0909091	0.1	0.116279	0.12766	0.137931	0.0879121	0.123457	0.181818	0.0909091	0.0833333	0.0823529	0.0674157	0.113636	0.123457	0.0731707	0.144578	0.105882	0.103093	0.116279	0.10989	0.0697674	0.091954	0.126582	0.102273	0.134146	0.0813953	0.154762	0.0978261	0.11828	0.120482	0.227848	0.120482	0.109756	0.0823529	0.0731707	0.180723	0.134146	0.120879	0.0697674	0.126437	0.091954	0.107143	0.102273	0.141176	0.0744681	0.09375	0.130952	0.113636	0.117647	0.125	0.142857	0.113636	0.0869565	0.125	0.154762	0.149425	0.123596	0.0721649	0.120879	0.0879121	0.125	0.0769231	0.0574713	0.123596	0.116279	0.116279	0.0722892	0.108696	0.0697674
ZINC000362031643	0.129412	0.13253	0.120482	0.151899	0.130952	0.105882	0.116883	0.109756	0.130952	0.0987654	0.152941	0.151163	0.120482	0.114943	0.0804598	0.0963855	0.144737	0.134146	0.175	0.17284	0.151163	0.127907	0.151163	0.16092	0.113924	0.127907	0.2	0.17284	0.158537	0.151899	0.175676	0.0978261	0.0886076	0.0930233	0.128205	0.122222	0.166667	0.1125	0.13253	0.109756	0.0853659	0.197531	0.141176	0.0813953	0.13253	0.0777778	0.105882	0.142857	0.134146	0.141026	0.116279	0.0731707	0.12987	0.148148	0.126437	0.0952381	0.075	0.0875	0.192771	0.121951	0.180723	0.192771	0.0833333	0.0823529	0.104651	0.172414	0.091954	0.236842	0.0697674	0.0941176	0.129412	0.148148	0.134831	0.091954	0.109756	0.0705882	0.0786517	0.111111	0.158537	0.142857	0.114943	0.139535	0.120482	0.22093	0.152941	0.134146	0.0898876	0.060241	0.097561	0.178571	0.139535	0.230769	0.134831	0.0930233	0.194805	0.0625	0.129412	0.114943	0.141176	0.134146	0.0930233	0.141176	0.149425	0.180723	0.075	0.168831	0.141026	0.15	0.116279	0.129412	0.15	0.135135	0.137931	0.15	0.158537	0.131579	0.291139	0.0941176	0.0481928	0.181818	0.0833333	0.151163	0.158537	0.25	0.104651	0.181818	0.121951	0.190476	0.157895	0.0987654	0.121951	0.158537	0.156627	0.116279	0.164557	0.154762	0.13253	0.136986	0.0864198	0.1375	0.125	0.175	0.102273	0.0941176	0.157895	0.164557	0.123596	0.15	0.30137	0.127907	0.197531	0.117647	0.102564	0.104651	0.0987654	0.185185	0.0879121	0.15	0.134831	0.16	0.178571	0.182927	0.164384	0.139535	0.105882	0.127907	0.0897436	0.179487	0.101266	0.190476	0.129412	0.160494	0.168831	0.146341	0.116279	0.111111	0.108434	0.16	0.186047	0.141176	0.108434	0.156627	0.142857	0.111111	0.175676	0.11236	0.180723	0.097561	0.121951	0.119048	0.152941	0.192771	0.136364	0.121951	0.171429	0.129412	0.197674	0.0864198	0.139535	0.117647	0.101266	0.126582	0.135802	0.21519	0.105882	0.0888889	0.101124	0.129412	0.1375	0.0864198	0.134146	0.225	0.157895	0.0853659	0.253521	0.0963855	0.108696	0.164557	0.144578	0.170732	0.126437	0.105882	0.114943	0.148148	0.144578	0.121951	0.144444	0.0963855	0.114943	0.182927	0.164706	0.120482	0.0952381	0.123596	0.177215	0.13253	0.210526	0.177215	0.113636	0.192308	0.129412	0.0864198	0.126437	1	0.130952	0.111111	0.114943	0.137931	0.139241	0.117647	0.106667	0.109756	0.1125	0.0898876	0.225	0.1	0.11236	0.103448	0.209877	0.10989	0.0987654	0.111111	0.136364	0.121951	0.149425	0.108434	0.109756	0.127907	0.151899	0.102564	0.164706	0.0795455	0.135802	0.179487	0.0963855	0.1125	0.0705882	0.157895	0.168675	0.136364	0.139535	0.13253	0.181818	0.113636	0.142857	0.119048	0.141176	0.127907	0.103448	0.217949	0.207317	0.135802	0.164557	0.0810811	0.0731707	0.103448	0.168831	0.139535	0.166667	0.175	0.151163	0.111111	0.148148	0.189873	0.0963855	0.13253	0.119048	0.129412	0.107527	0.164557	0.189873	0.13253	0.131868	0.135802	0.0930233	0.171053	0.160494	0.120879	0.0823529	0.16	0.162791	0.125	0.226667	0.142857	0.207317	0.103448	0.0888889	0.151899	0.0921053	0.0963855	0.125	0.0864198	0.141176	0.158537	0.125	0.130952	0.177215	0.184211	0.0681818	0.135802	0.125	0.156627	0.123596	0.125	0.164384	0.207317	0.0963855	0.0568182	0.11236	0.075	0.162791	0.0574713	0.216867	0.1625	0.119048	0.109756	0.134831	0.076087	0.128205	0.144578	0.0963855	0.151899	0.105882	0.141176	0.0659341	0.160494	0.0853659	0.154762	0.108434	0.1	0.179487	0.164706	0.111111	0.164706	0.116279	0.119565	0.097561	0.107143	0.12	0.186047	0.0804598	0.152941	0.17284	0.130952	0.127907	0.159091	0.171053	0.173333	0.134146	0.0930233	0.137931	0.19403	0.0952381	0.149425	0.146341	0.164706	0.123457	0.157143	0.142857	0.214286	0.104651	0.13253	0.121951	0.114943	0.149425	0.144578	0.144578	0.164557	0.075	0.186047	0.123596	0.175	0.21519	0.137931	0.204545	0.109756	0.269231	0.162162	0.146341	0.13253	0.164706	0.1125	0.116279	0.136364	0.097561	0.175	0.0952381	0.075	0.123457	0.121951	0.119048	0.115385	0.152941	0.148148	0.189873	0.1125	0.111111	0.105882	0.142857	0.126437	0.230769	0.108434	0.156627	0.168675	0.12	0.170732	0.0786517	0.102564	0.166667	0.120482	0.0933333	0.0987654	0.202532	0.105263	0.126582	0.0941176	0.116279	0.126582	0.2	0.135802	0.202532	0.193182	0.164557	0.230769	0.166667	0.123596	0.116279	0.091954	0.176471	0.119048	0.134146	0.13253	0.119048	0.168675	0.160494	0.181818	0.127907	0.154762	0.126582	0.133333	0.0930233	0.0987654	0.184211	0.134146	0.142857	0.1125	0.178082	0.177215	0.108434	0.117021	0.175	0.151163	0.184211	0.207792	0.191781	0.130952	0.166667	0.123457	0.130952	0.137931	0.172414	0.197368	0.17284	0.1375	0.141026	0.139241	0.0886076	0.230769	0.151899	0.123596	0.139241	0.170732	0.0689655	0.181818	0.17284	0.130952	0.0879121	0.144444	0.120482	0.142857	0.107143	0.182927	0.205128	0.170732	0.126437	0.182927	0.202532	0.195122	0.126437	0.108696	0.111111	0.197531	0.25974	0.0666667	0.097561	0.195122	0.119048	0.13253	0.12987	0.123596	0.267606
ZINC000355163361	0.091954	0.223684	0.121951	0.097561	0.105882	0.0689655	0.103896	0.097561	0.119048	0.0731707	0.114943	0.113636	0.0823529	0.0786517	0.0568182	0.0588235	0.102564	0.135802	0.120482	0.220779	0.113636	0.116279	0.113636	0.25	0.12987	0.0786517	0.130952	0.105882	0.13253	0.0843373	0.162162	0.0752688	0.0625	0.0941176	0.16	0.149425	0.111111	0.0864198	0.1625	0.097561	0.1	0.156627	0.2	0.0952381	0.134146	0.0786517	0.120482	0.144737	0.0952381	0.128205	0.117647	0.0875	0.116883	0.135802	0.102273	0.0705882	0.0897436	0.0886076	0.126437	0.0963855	0.0430108	0.113636	0.111111	0.109756	0.0930233	0.10989	0.146341	0.0813953	0.0581395	0.108434	0.0795455	0.210526	0.149425	0.119048	0.139241	0.097561	0.0555556	0.126582	0.105882	0.144578	0.142857	0.0898876	0.108434	0.142857	0.141176	0.121951	0.0786517	0.0875	0.126582	0.126437	0.182927	0.233766	0.136364	0.0813953	0.1375	0.0769231	0.104651	0.142857	0.129412	0.0952381	0.0689655	0.103448	0.137931	0.127907	0.0897436	0.0853659	0.113924	0.0963855	0.091954	0.0674157	0.109756	0.169014	0.209877	0.0705882	0.13253	0.103896	0.10989	0.0823529	0.0617284	0.0714286	0.125	0.0425532	0.0930233	0.13253	0.0930233	0.139241	0.151899	0.11236	0.0875	0.0731707	0.0963855	0.119048	0.091954	0.158537	0.151899	0.103448	0.0941176	0.0512821	0.0875	0.428571	0.126582	0.134146	0.116279	0.108434	0.115385	0.0833333	0.076087	0.166667	0.13253	0.103448	0.129412	0.0930233	0.0897436	0.146341	0.0731707	0.1875	0.0769231	0.1375	0.149425	0.116883	0.139535	0.156627	0.0632911	0.0659341	0.120482	0.103448	0.135135	0.123457	0.116883	0.125	0.158537	0.120482	0.141026	0.107143	0.091954	0.076087	0.181818	0.131579	0.147727	0.0909091	0.0833333	0.158537	0.144578	0.164706	0.116883	0.126437	0.0898876	0.0853659	0.0833333	0.120482	0.168675	0.0888889	0.151163	0.123457	0.08	0.117647	0.0736842	0.115385	0.0898876	0.105882	0.0886076	0.1	0.0963855	0.117647	0.0449438	0.0659341	0.0898876	0.0674157	0.125	0.101266	0.15	0.114943	0.0740741	0.113924	0.142857	0.111111	0.122222	0.123457	0.13253	0.158537	0.0777778	0.0941176	0.21519	0.108434	0.13253	0.1375	0.172414	0.139241	0.103448	0.170732	0.0888889	0.121951	0.0705882	0.137931	0.108434	0.0813953	0.109756	0.108434	0.127907	0.0952381	0.117647	0.115385	0.0543478	0.130952	1	0.0853659	0.170732	0.113636	0.0853659	0.0930233	0.0649351	0.111111	0.060241	0.103448	0.114943	0.0875	0.113636	0.158537	0.127907	0.0989011	0.0864198	0.0722892	0.11236	0.1375	0.1	0.0963855	0.168831	0.0909091	0.139241	0.0897436	0.126437	0.0930233	0.1375	0.0833333	0.139241	0.128205	0.0714286	0.208333	0.103448	0.137931	0.141176	0.134146	0.111111	0.0659341	0.144444	0.120482	0.103448	0.142857	0.104651	0.119048	0.139535	0.109756	0.123457	0.0972222	0.0481928	0.0674157	0.141026	0.102273	0.168675	0.1625	0.166667	0.0879121	0.0952381	0.177215	0.0843373	0.120482	0.0813953	0.0795455	0.0967742	0.0963855	0.0941176	0.148148	0.133333	0.151899	0.120482	0.189189	0.0941176	0.134831	0.0705882	0.116883	0.164706	0.0987654	0.123457	0.144928	0.139535	0.144578	0.127907	0.168831	0.0789474	0.097561	0.0853659	0.144737	0.0786517	0.13253	0.166667	0.0930233	0.135802	0.155844	0.107143	0.109756	0.0722892	0.130952	0.1	0.0722892	0.150685	0.126437	0.0843373	0.0337079	0.0888889	0.103896	0.076087	0.0705882	0.123596	0.135802	0.148148	0.111111	0.136364	0.0769231	0.0875	0.13253	0.139241	0.097561	0.1625	0.129412	0.103448	0.107143	0.113924	0.0666667	0.123457	0.101266	0.0963855	0.101124	0.11236	0.126437	0.104651	0.108696	0.0595238	0.135802	0.169014	0.122222	0.107143	0.0898876	0.160494	0.146341	0.0909091	0.188235	0.0731707	0.12987	0.0952381	0.0813953	0.0888889	0.112676	0.1375	0.269231	0.1625	0.113636	0.125	0.0958904	0.115385	0.188235	0.105882	0.0941176	0.151899	0.0786517	0.151163	0.0930233	0.0930233	0.166667	0.180556	0.0978261	0.137931	0.107143	0.130952	0.113636	0.141304	0.097561	0.0769231	0.148649	0.0568182	0.0941176	0.126437	0.1	0.091954	0.11236	0.1125	0.1625	0.0581395	0.0625	0.125	0.123457	0.1625	0.075	0.127907	0.0574713	0.120482	0.0864198	0.1	0.120482	0.091954	0.102273	0.144928	0.109756	0.104651	0.0786517	0.121622	0.091954	0.144578	0.0625	0.102273	0.108434	0.0519481	0.1	0.13253	0.106667	0.189189	0.121951	0.117647	0.113924	0.126582	0.166667	0.119048	0.106383	0.0963855	0.117647	0.141176	0.2375	0.117647	0.0561798	0.137931	0.0689655	0.0823529	0.107143	0.134146	0.129412	0.107143	0.157303	0.116279	0.103448	0.0864198	0.0744681	0.0941176	0.189189	0.0853659	0.0823529	0.091954	0.113924	0.118421	0.108434	0.123457	0.0721649	0.107143	0.101124	0.1125	0.164557	0.102564	0.0804598	0.153846	0.111111	0.0681818	0.152941	0.0978261	0.111111	0.0930233	0.111111	0.113924	0.141026	0.0897436	0.104651	0.0843373	0.11236	0.141026	0.117647	0.0697674	0.0843373	0.105882	0.105882	0.0769231	0.159091	0.0952381	0.130952	0.108434	0.103448	0.120482	0.144578	0.127907	0.116279	0.146341	0.102273	0.102273	0.134831	0.1	0.0666667	0.116279	0.0795455	0.0987654	0.127907	0.120482	0.134146	0.116883	0.125	0.0987654
ZINC000518341321	0.111111	0.142857	0.101266	0.118421	0.155844	0.128205	0.0958904	0.0897436	0.155844	0.0779221	0.121951	0.120482	0.0740741	0.123457	0.0864198	0.0759494	0.125	0.115385	0.113924	0.155844	0.192308	0.197368	0.120482	0.104651	0.123288	0.151899	0.153846	0.1125	0.126582	0.0625	0.173913	0.130952	0.142857	0.113924	0.123288	0.104651	0.103896	0.0921053	0.239437	0.0759494	0.106667	0.1375	0.246575	0.0740741	0.173333	0.0833333	0.0864198	0.171429	0.26087	0.0779221	0.184211	0.0649351	0.125	0.175676	0.0952381	0.0617284	0.15942	0.0657895	0.134146	0.075	0.135802	0.177215	0.118421	0.075	0.126582	0.116279	0.171053	0.0731707	0.075	0.0609756	0.2	0.12987	0.144578	0.1125	0.0897436	0.118421	0.168831	0.0909091	0.155844	0.153846	0.0963855	0.0697674	0.12987	0.137931	0.15	0.115385	0.151899	0.0789474	0.166667	0.134146	0.121951	0.097561	0.17284	0.060241	0.131579	0.0821918	0.097561	0.123457	0.181818	0.101266	0.0731707	0.166667	0.189873	0.179487	0.111111	0.105263	0.106667	0.0487805	0.216216	0.0714286	0.0886076	0.164179	0.177215	0.116883	0.186667	0.19403	0.129412	0.115385	0.08	0.103896	0.0897436	0.107143	0.1125	0.202703	0.0722892	0.148649	0.246377	0.205128	0.0649351	0.0779221	0.0886076	0.141026	0.111111	0.111111	0.131579	0.0705882	0.0864198	0.084507	0.15493	0.118421	0.150685	0.113924	0.109756	0.0875	0.138889	0.102564	0.119048	0.102564	0.126582	0.0833333	0.123457	0.1125	0.0526316	0.1125	0.0641026	0.139241	0.1625	0.146667	0.158537	0.0945946	0.107143	0.123457	0.112676	0.0952381	0.142857	0.0963855	0.112676	0.0886076	0.125	0.146341	0.111111	0.047619	0.135135	0.128205	0.0714286	0.105882	0.0617284	0.173913	0.129412	0.123457	0.162162	0.111111	0.139241	0.119048	0.265625	0.309859	0.0952381	0.0909091	0.102564	0.1	0.194805	0.0689655	0.160494	0.162162	0.0704225	0.125	0.0898876	0.0379747	0.15	0.0595238	0.08	0.0921053	0.102564	0.125	0.0731707	0.164557	0.121951	0.168831	0.268657	0.0789474	0.115385	0.135802	0.0649351	0.152778	0.136986	0.133333	0.263158	0.194444	0.0853659	0.153846	0.0952381	0.0864198	0.109756	0.101266	0.126582	0.075	0.154762	0.103896	0.109756	0.0833333	0.0568182	0.144737	0.075	0.146341	0.0875	0.157895	0.131579	0.12987	0.121951	0.144737	0.2	0.0512821	0.0952381	0.111111	0.0853659	1	0.109756	0.120482	0.135135	0.141026	0.115942	0.103896	0.0779221	0.213333	0.121951	0.0512821	0.177215	0.139241	0.15	0.1875	0.0921053	0.0632911	0.119048	0.178082	0.13253	0.131579	0.0759494	0.109756	0.148649	0.111111	0.120482	0.0853659	0.162162	0.0886076	0.0493827	0.106667	0.0759494	0.15493	0.0833333	0.119048	0.164557	0.142857	0.133333	0.135802	0.126437	0.142857	0.1375	0.1375	0.0588235	0.141026	0.134146	0.116883	0.116883	0.0571429	0.0933333	0.111111	0.150685	0.15	0.121951	0.189189	0.192308	0.0804598	0.16	0.1	0.0625	0.142857	0.128205	0.0588235	0.182927	0.131579	0.142857	0.1	0.197531	0.102564	0.173333	0.152778	0.0731707	0.230769	0.102564	0.109589	0.119048	0.0769231	0.116883	0.138462	0.0941176	0.125	0.0823529	0.180556	0.084507	0.118421	0.0769231	0.15493	0.0705882	0.141026	0.120482	0.0987654	0.12987	0.105263	0.047619	0.146667	0.0769231	0.153846	0.0804598	0.0769231	0.179104	0.177215	0.0897436	0.101266	0.0813953	0.0666667	0.189873	0.0886076	0.1875	0.101266	0.0731707	0.0625	0.1875	0.1625	0.108108	0.155844	0.0759494	0.0897436	0.128205	0.246575	0.0963855	0.173333	0.136986	0.0963855	0.211268	0.0649351	0.116883	0.0813953	0.0930233	0.0813953	0.0588235	0.102273	0.05	0.0609756	0.0684932	0.156627	0.128205	0.0823529	0.219178	0.186667	0.1375	0.142857	0.136986	0.171429	0.0875	0.113924	0.148148	0.104478	0.162162	0.0930233	0.205479	0.107143	0.197183	0.0416667	0.15493	0.103448	0.1125	0.142857	0.131579	0.0833333	0.105882	0.1125	0.126582	0.146667	0.0526316	0.156627	0.0561798	0.113924	0.125	0.107143	0.123596	0.103896	0.0689655	0.0958904	0.113924	0.060241	0.148148	0.0779221	0.097561	0.105882	0.150685	0.142857	0.162162	0.0666667	0.0897436	0.0361446	0.113924	0.0657895	0.194805	0.115385	0.157895	0.0921053	0.105882	0.0864198	0.097561	0.15	0.138462	0.116883	0.232877	0.123457	0.114286	0.097561	0.0843373	0.142857	0.15	0.26087	0.0410959	0.169014	0.126582	0.114286	0.0779221	0.0609756	0.0714286	0.106667	0.12	0.178082	0.155844	0.151163	0.116883	0.0843373	0.0952381	0.0561798	0.097561	0.0722892	0.175	0.142857	0.16	0.142857	0.0864198	0.1375	0.173333	0.209877	0.109756	0.151899	0.136986	0.116279	0.0864198	0.0779221	0.0909091	0.0609756	0.139241	0.136986	0.126761	0.16	0.102564	0.125	0.157895	0.134146	0.105263	0.12987	0.08	0.141026	0.118421	0.103896	0.0987654	0.0813953	0.129412	0.180556	0.1125	0.214286	0.106667	0.0909091	0.0526316	0.125	0.103896	0.105882	0.2	0.153846	0.191781	0.0625	0.141026	0.141026	0.0813953	0.114943	0.12987	0.125	0.12987	0.0963855	0.173333	0.184211	0.121951	0.0833333	0.141026	0.0952381	0.135802	0.0666667	0.205128	0.213333	0.123457	0.0465116	0.135135	0.121951	0.128205	0.128205	0.173913	0.13253	0.0909091
ZINC000154146881	0.127907	0.30137	0.175	0.121951	0.129412	0.130952	0.101266	0.121951	0.142857	0.097561	0.151163	0.149425	0.119048	0.113636	0.091954	0.0823529	0.142857	0.119048	0.104651	0.170732	0.190476	0.126437	0.111111	0.342105	0.155844	0.0769231	0.141176	0.116279	0.142857	0.108434	0.173333	0.108696	0.101266	0.104651	0.253521	0.186047	0.135802	0.111111	0.158537	0.108434	0.125	0.195122	0.166667	0.105882	0.104651	0.0888889	0.091954	0.171053	0.175	0.097561	0.141176	0.126582	0.222222	0.160494	0.137931	0.0813953	0.101266	0.1	0.149425	0.120482	0.0645161	0.162791	0.108434	0.107143	0.116279	0.183908	0.21519	0.091954	0.0813953	0.13253	0.127907	0.220779	0.133333	0.0909091	0.135802	0.15	0.0777778	0.28169	0.129412	0.276316	0.484848	0.137931	0.205128	0.12766	0.125	0.160494	0.126437	0.141026	0.22973	0.219512	0.164706	0.154762	0.186047	0.130952	0.24	0.0886076	0.102273	0.180723	0.180723	0.0930233	0.0795455	0.126437	0.16092	0.151163	0.115385	0.0833333	0.153846	0.177215	0.114943	0.0898876	0.134146	0.197183	0.111111	0.0813953	0.156627	0.115385	0.119565	0.0930233	0.113924	0.121951	0.226667	0.0752688	0.142857	0.170732	0.103448	0.164557	0.207792	0.122222	0.0987654	0.0843373	0.148148	0.156627	0.168675	0.182927	0.207792	0.0769231	0.130952	0.0769231	0.126582	0.210526	0.1375	0.130952	0.113636	0.13253	0.155844	0.107143	0.0860215	0.47619	0.129412	0.126437	0.139535	0.116279	0.0740741	0.129412	0.097561	0.197531	0.136364	0.148148	0.416667	0.128205	0.176471	0.209877	0.075	0.11236	0.144578	0.166667	0.162162	0.107143	0.173333	0.216867	0.168675	0.130952	0.123457	0.144578	0.102273	0.0631579	0.207792	0.205479	0.157303	0.126437	0.107143	0.154762	0.102273	0.16092	0.128205	0.111111	0.11236	0.0963855	0.0813953	0.17284	0.222222	0.0989011	0.134831	0.134146	0.0921053	0.114943	0.0947368	0.1125	0.11236	0.129412	0.0864198	0.0843373	0.120482	0.154762	0.0795455	0.11236	0.1	0.0777778	0.135802	0.126582	0.189873	0.137931	0.0722892	0.153846	0.168831	0.179487	0.144444	0.134146	0.0909091	0.141176	0.0879121	0.104651	0.126437	0.105882	0.129412	0.120482	0.155556	0.164557	0.101124	0.126437	0.0869565	0.119048	0.0941176	0.188235	0.13253	0.130952	0.1625	0.119048	0.164706	0.146341	0.127907	0.0987654	0.0879121	0.114943	0.170732	0.109756	1	0.136364	0.0963855	0.129412	0.0909091	0.121951	0.0843373	0.166667	0.125	0.0987654	0.123596	0.141176	0.11236	0.0967742	0.139241	0.0963855	0.0978261	0.1625	0.0978261	0.120482	0.135802	0.126437	0.164557	0.115385	0.162791	0.129412	0.207792	0.120482	0.164557	0.125	0.0952381	0.171053	0.113636	0.10989	0.2375	0.17284	0.0952381	0.0531915	0.235294	0.117647	0.139535	0.139535	0.114943	0.142857	0.149425	0.120482	0.148148	0.08	0.0722892	0.0898876	0.1375	0.151163	0.164706	0.17284	0.149425	0.122222	0.119048	0.130952	0.121951	0.158537	0.104651	0.0543478	0.142857	0.134146	0.104651	0.217949	0.130435	0.134146	0.1875	0.168831	0.091954	0.170455	0.107143	0.128205	0.188235	0.1375	0.148148	0.157143	0.136364	0.2125	0.137931	0.179487	0.12	0.108434	0.109756	0.202703	0.0888889	0.185185	0.265823	0.116279	0.175	0.1375	0.091954	0.107143	0.0833333	0.154762	0.147727	0.109756	0.131579	0.149425	0.0952381	0.0444444	0.0869565	0.115385	0.10989	0.0941176	0.146067	0.119048	0.144578	0.121951	0.172414	0.123596	0.141026	0.156627	0.179487	0.108434	0.17284	0.152941	0.139535	0.117647	0.139241	0.0888889	0.120482	0.126582	0.192308	0.0989011	0.134831	0.111111	0.0659341	0.155556	0.0705882	0.27027	0.214286	0.107527	0.144578	0.1	0.2	0.142857	0.0769231	0.119565	0.0843373	0.219178	0.0681818	0.0674157	0.162791	0.125	0.120482	0.174419	0.17284	0.111111	0.15	0.0789474	0.126582	0.183908	0.103448	0.117647	0.134146	0.113636	0.10989	0.0909091	0.103448	0.148148	0.0875	0.131868	0.16092	0.117647	0.114943	0.0989011	0.258824	0.0823529	0.0752688	0.115385	0.0795455	0.104651	0.123596	0.0843373	0.0659341	0.10989	0.166667	0.144578	0.0568182	0.101266	0.121951	0.107143	0.17284	0.1	0.178571	0.0804598	0.130952	0.0843373	0.10989	0.104651	0.102273	0.1	0.173913	0.1625	0.127907	0.0888889	0.148649	0.141176	0.182927	0.0875	0.125	0.13253	0.0506329	0.097561	0.170732	0.148649	0.139241	0.146341	0.141176	0.139241	0.151899	0.223684	0.129412	0.12766	0.120482	0.102273	0.151163	0.188235	0.141176	0.0909091	0.174419	0.0674157	0.119048	0.104651	0.130952	0.152941	0.158537	0.153846	0.139535	0.101124	0.0843373	0.0957447	0.091954	0.125	0.0963855	0.105882	0.0898876	0.153846	0.144737	0.160494	0.192308	0.0927835	0.144578	0.0989011	0.0833333	0.160494	0.1	0.142857	0.210526	0.15	0.103448	0.136364	0.197674	0.210526	0.103448	0.121951	0.139241	0.1375	0.16	0.114943	0.0952381	0.122222	0.166667	0.127907	0.0930233	0.0952381	0.103448	0.116279	0.0989011	0.142857	0.160494	0.168675	0.13253	0.126437	0.130952	0.182927	0.137931	0.101124	0.129412	0.1	0.1	0.256098	0.122222	0.0652174	0.113636	0.168675	0.0833333	0.11236	0.1875	0.1875	0.142857	0.147727	0.0963855
ZINC000583694740	0.178571	0.141176	0.156627	0.146341	0.139535	0.114943	0.141026	0.146341	0.152941	0.135802	0.134831	0.146067	0.0909091	0.0989011	0.127907	0.175	0.139241	0.116279	0.141176	0.166667	0.159091	0.149425	0.146067	0.181818	0.181818	0.111111	0.192771	0.152941	0.139535	0.105882	0.153846	0.130435	0.1125	0.114943	0.166667	0.142857	0.146341	0.108434	0.154762	0.160494	0.0952381	0.162791	0.149425	0.103448	0.127907	0.111111	0.102273	0.181818	0.170732	0.108434	0.137931	0.123457	0.2	0.170732	0.174419	0.130952	0.126582	0.0714286	0.172414	0.0795455	0.122222	0.133333	0.105882	0.17284	0.139535	0.22093	0.113636	0.154762	0.130952	0.116279	0.137931	0.142857	0.130435	0.101124	0.13253	0.146341	0.11236	0.1625	0.113636	0.151163	0.176471	0.0978261	0.142857	0.148936	0.174419	0.142857	0.176471	0.0963855	0.120482	0.214286	0.122222	0.137931	0.168539	0.127907	0.202532	0.142857	0.125	0.162791	0.204819	0.0909091	0.127907	0.136364	0.157303	0.202381	0.1125	0.134146	0.135802	0.117647	0.164706	0.0879121	0.130952	0.225352	0.146067	0.117647	0.139535	0.155844	0.193182	0.116279	0.0714286	0.13253	0.13253	0.159091	0.139535	0.195122	0.101124	0.160494	0.17284	0.144444	0.0963855	0.15	0.158537	0.166667	0.137931	0.151163	0.158537	0.149425	0.2125	0.116883	0.109756	0.146341	0.134146	0.127907	0.136364	0.116279	0.151899	0.144578	0.119565	0.1875	0.180723	0.111111	0.162791	0.152941	0.0987654	0.113636	0.108434	0.151163	0.146067	0.144578	0.142857	0.125	0.2	0.176471	0.142857	0.188235	0.141176	0.136364	0.128205	0.117647	0.125	0.157303	0.137931	0.114943	0.120482	0.197531	0.0879121	0.0729167	0.158537	0.184211	0.206897	0.136364	0.091954	0.125	0.11236	0.131868	0.125	0.108696	0.122222	0.0813953	0.117647	0.168675	0.147727	0.120879	0.144444	0.104651	0.133333	0.192771	0.177778	0.109756	0.122222	0.126437	0.153846	0.135802	0.130952	0.192771	0.0898876	0.122222	0.0978261	0.11236	0.105882	0.0963855	0.170732	0.134831	0.123457	0.121951	0.135802	0.146341	0.129032	0.130952	0.126437	0.178571	0.134831	0.114943	0.0989011	0.129412	0.152941	0.117647	0.218391	0.13253	0.123596	0.111111	0.0736842	0.142857	0.144578	0.157303	0.129412	0.154762	0.17284	0.129412	0.134831	0.156627	0.151163	0.0833333	0.147727	0.137931	0.113636	0.120482	0.136364	1	0.107143	0.152941	0.116883	0.119048	0.121951	0.149425	0.174419	0.0705882	0.120879	0.137931	0.16092	0.0721649	0.179487	0.120482	0.107527	0.144578	0.131868	0.158537	0.119048	0.111111	0.13253	0.171053	0.133333	0.126437	0.202532	0.144578	0.0930233	0.121951	0.13253	0.109756	0.176471	0.183908	0.174419	0.154762	0.13253	0.174419	0.150538	0.102273	0.162791	0.136364	0.137931	0.195122	0.172414	0.158537	0.117647	0.0506329	0.109756	0.1	0.1625	0.147727	0.174419	0.168675	0.186047	0.144444	0.170732	0.154762	0.0930233	0.168675	0.127907	0.0645161	0.12766	0.130952	0.114943	0.182927	0.115789	0.17284	0.102273	0.121951	0.114943	0.153846	0.130952	0.125	0.183908	0.134146	0.104651	0.169014	0.146067	0.11236	0.10989	0.146341	0.131579	0.119048	0.0813953	0.0963855	0.123596	0.209877	0.120879	0.139535	0.156627	0.148148	0.0659341	0.117647	0.120482	0.178571	0.144444	0.0813953	0.157895	0.133333	0.0804598	0.0909091	0.0967742	0.0987654	0.144444	0.091954	0.181818	0.0909091	0.154762	0.119048	0.130435	0.0967742	0.1375	0.126437	0.119048	0.160494	0.141176	0.136364	0.149425	0.154762	0.194805	0.123596	0.117647	0.109756	0.17284	0.159091	0.157303	0.186047	0.076087	0.115789	0.107143	0.0786517	0.101266	0.141304	0.114943	0.147727	0.139535	0.152941	0.0752688	0.105263	0.108434	0.151899	0.129412	0.0898876	0.133333	0.0921053	0.0795455	0.170455	0.168675	0.159091	0.13253	0.0909091	0.109756	0.179775	0.126437	0.182927	0.202532	0.162791	0.183908	0.166667	0.139535	0.217949	0.126582	0.153846	0.131868	0.154762	0.137931	0.159091	0.197802	0.105882	0.133333	0.141026	0.127907	0.114943	0.172414	0.0952381	0.1	0.144444	0.0941176	0.141176	0.091954	0.202703	0.105882	0.091954	0.168675	0.0714286	0.147727	0.116279	0.154762	0.15	0.131868	0.114943	0.137931	0.122222	0.185714	0.1875	0.137931	0.123596	0.16	0.151163	0.11236	0.155844	0.188235	0.116279	0.0759494	0.0823529	0.195122	0.26087	0.0952381	0.0786517	0.137931	0.164557	0.134146	0.17284	0.166667	0.113402	0.117647	0.151163	0.122222	0.183908	0.137931	0.101124	0.144444	0.102273	0.170732	0.102273	0.141176	0.149425	0.182927	0.150538	0.204819	0.136364	0.164557	0.129032	0.0777778	0.0952381	0.0941176	0.0666667	0.1	0.15	0.155844	0.170732	0.117647	0.125	0.127907	0.108696	0.120482	0.156627	0.111111	0.166667	0.146341	0.146341	0.139535	0.120879	0.141304	0.160494	0.139535	0.13253	0.135802	0.148148	0.0987654	0.178571	0.146341	0.107527	0.107143	0.207317	0.129412	0.0930233	0.126437	0.195122	0.120879	0.139785	0.2	0.178571	0.129412	0.136364	0.182927	0.151163	0.202381	0.111111	0.152941	0.16092	0.174419	0.117021	0.144444	0.123596	0.136364	0.0879121	0.0941176	0.122222	0.168675	0.127907	0.111111	0.119565	0.120482
ZINC000335302007	0.216216	0.1	0.115385	0.148649	0.155844	0.1	0.126761	0.0759494	0.369231	0.121622	0.135802	0.177215	0.0875	0.0963855	0.113924	0.0897436	0.08	0.12987	0.205479	0.1125	0.207792	0.181818	0.134146	0.130952	0.108108	0.123457	0.168831	0.141026	0.141026	0.148649	0.125	0.091954	0.142857	0.1	0.108108	0.091954	0.148649	0.121622	0.157895	0.0759494	0.0641026	0.123457	0.151899	0.101266	0.173333	0.109756	0.0864198	0.123288	0.144737	0.136986	0.111111	0.0649351	0.0945946	0.12987	0.164557	0.0886076	0.126761	0.08	0.120482	0.0886076	0.121951	0.120482	0.0759494	0.0886076	0.186667	0.129412	0.1125	0.157895	0.102564	0.0875	0.139241	0.0875	0.104651	0.155844	0.118421	0.0759494	0.168831	0.0769231	0.126582	0.111111	0.0963855	0.0952381	0.16	0.137931	0.108434	0.101266	0.338235	0.0649351	0.135135	0.120482	0.121951	0.125	0.144578	0.060241	0.116883	0.0821918	0.139241	0.123457	0.1375	0.101266	0.0864198	0.123457	0.13253	0.15	0.0666667	0.12	0.121622	0.102564	0.097561	0.097561	0.162162	0.114286	0.134146	0.146667	0.202703	0.0958904	0.129412	0.115385	0.0657895	0.118421	0.118421	0.107143	0.0987654	0.171053	0.0722892	0.118421	0.162162	0.175	0.138889	0.0779221	0.178082	0.155844	0.125	0.111111	0.146667	0.109756	0.157895	0.1	0.0933333	0.0897436	0.12	0.142857	0.0963855	0.0875	0.123288	0.116883	0.119048	0.131579	0.155844	0.1375	0.151899	0.1125	0.0810811	0.0853659	0.0779221	0.139241	0.134146	0.102564	0.117647	0.173913	0.148148	0.123457	0.0972222	0.108434	0.128205	0.0963855	0.0972222	0.131579	0.157143	0.105882	0.097561	0.113924	0.105263	0.157895	0.139241	0.0930233	0.0617284	0.191176	0.116279	0.109756	0.0617284	0.139241	0.097561	0.0804598	0.140845	0.120482	0.121951	0.150685	0.162162	0.113924	0.121951	0.1625	0.119048	0.0886076	0.101449	0.139241	0.127907	0.0649351	0.164557	0.1125	0.08	0.0921053	0.162162	0.153846	0.113924	0.121951	0.0823529	0.097561	0.164384	0.0789474	0.115385	0.108434	0.108108	0.0779221	0.152778	0.0759494	0.170732	0.131579	0.155844	0.097561	0.121951	0.142857	0.1375	0.115385	0.126582	0.102564	0.141176	0.0897436	0.109756	0.1375	0.148148	0.101266	0.0617284	0.119048	0.101266	0.128205	0.102564	0.12987	0.0823529	0.101266	0.097561	0.0933333	0.108434	0.139241	0.0853659	0.135135	0.0963855	0.107143	1	0.0987654	0.132353	0.103896	0.106667	0.151899	0.164557	0.0933333	0.192308	0.0843373	0.194805	0.130952	0.0921053	0.0769231	0.175	0.116883	0.146341	0.162162	0.0897436	0.123457	0.164384	0.0958904	0.0941176	0.0987654	0.131579	0.0886076	0.0759494	0.121622	0.118421	0.0933333	0.1375	0.0930233	0.108434	0.1	0.103896	0.108434	0.166667	0.0864198	0.151899	0.109756	0.111111	0.1125	0.120482	0.178082	0.102564	0.0422535	0.108108	0.0843373	0.12	0.0952381	0.0952381	0.128205	0.148148	0.105882	0.12987	0.0864198	0.103896	0.113924	0.1	0.097561	0.0777778	0.102564	0.189189	0.113924	0.127907	0.116883	0.113924	0.106667	0.128205	0.116279	0.116883	0.0945946	0.160494	0.12	0.146667	0.15625	0.120482	0.0714286	0.121951	0.197183	0.084507	0.0897436	0.150685	0.123288	0.0833333	0.126582	0.107143	0.0722892	0.115385	0.150685	0.0864198	0.0886076	0.105263	0.111111	0.105882	0.0769231	0.112676	0.134146	0.103896	0.380952	0.107143	0.0810811	0.189873	0.0886076	0.1875	0.115385	0.113924	0.118421	0.117647	0.0813953	0.15493	0.1125	0.0759494	0.118421	0.1	0.197368	0.0705882	0.113924	0.0921053	0.109756	0.0886076	0.0789474	0.116883	0.120482	0.0681818	0.107143	0.139241	0.0898876	0.0909091	0.101266	0.114286	0.156627	0.0864198	0.121951	0.1125	0.1125	0.0963855	0.103448	0.0921053	0.108108	0.115385	0.1	0.0941176	0.104478	0.075	0.119048	0.128205	0.0813953	0.103896	0.102941	0.0933333	0.156627	0.0853659	0.128205	0.0617284	0.123457	0.160494	0.0987654	0.1125	0.102564	0.0958904	0.116279	0.105882	0.128205	0.125	0.0813953	0.123596	0.118421	0.134146	0.126761	0.0864198	0.113924	0.107143	0.0641026	0.125	0.105882	0.12	0.142857	0.146667	0.0810811	0.0759494	0.075	0.1	0.109589	0.108434	0.101266	0.1	0.0921053	0.105882	0.1	0.111111	0.0823529	0.121212	0.0886076	0.139241	0.0963855	0.0985915	0.097561	0.0843373	0.0526316	0.121951	0.16	0.134328	0.136986	0.155844	0.0985915	0.121622	0.0875	0.111111	0.136986	0.12	0.162162	0.171053	0.0879121	0.116883	0.125	0.135802	0.105882	0.0843373	0.0853659	0.146341	0.142857	0.12987	0.128205	0.1	0.123457	0.173333	0.139535	0.0963855	0.109756	0.0921053	0.129412	0.0864198	0.136986	0.12	0.101266	0.125	0.121622	0.0958904	0.115385	0.0886076	0.0879121	0.0864198	0.0941176	0.0909091	0.12987	0.0945946	0.0853659	0.118421	0.148649	0.126582	0.107143	0.129412	0.118421	0.1125	0.180556	0.106667	0.0632911	0.0958904	0.111111	0.133333	0.146341	0.150685	0.111111	0.0740741	0.118421	0.1125	0.1125	0.0813953	0.127907	0.115385	0.097561	0.0875	0.0963855	0.113924	0.168831	0.121951	0.1375	0.126582	0.108434	0.121951	0.0666667	0.13253	0.0833333	0.123457	0.111111	0.037037	0.0823529	0.1	0.1	0.109589	0.105882	0.0909091
ZINC000653191880	0.17284	0.134146	0.210526	0.168831	0.146341	0.107143	0.103896	0.216216	0.146341	0.142857	0.141176	0.166667	0.0823529	0.103448	0.120482	0.153846	0.102564	0.121951	0.0941176	0.175	0.113636	0.129412	0.152941	0.136364	0.115385	0.116279	0.130952	0.146341	0.175	0.125	0.146667	0.149425	0.103896	0.107143	0.12987	0.136364	0.139241	0.113924	0.148148	0.139241	0.157895	0.129412	0.170732	0.135802	0.120482	0.116279	0.0813953	0.16	0.108434	0.0864198	0.17284	0.12987	0.131579	0.194805	0.154762	0.181818	0.180556	0.116883	0.180723	0.0705882	0.102273	0.126437	0.125	0.1375	0.13253	0.174419	0.160494	0.148148	0.0963855	0.0952381	0.144578	0.135802	0.149425	0.105882	0.184211	0.125	0.0674157	0.186667	0.146341	0.17284	0.129412	0.154762	0.15	0.155556	0.168675	0.194805	0.170732	0.175676	0.126582	0.209877	0.168675	0.117647	0.111111	0.107143	0.1375	0.12	0.158537	0.129412	0.142857	0.0823529	0.0813953	0.129412	0.164706	0.227848	0.133333	0.0987654	0.128205	0.0963855	0.1875	0.091954	0.1375	0.185714	0.180723	0.0963855	0.105882	0.231884	0.147727	0.108434	0.0617284	0.168831	0.139241	0.0769231	0.105882	0.13253	0.160494	0.139241	0.166667	0.151163	0.101266	0.113924	0.166667	0.160494	0.117647	0.144578	0.1375	0.0786517	0.148148	0.0933333	0.115385	0.125	0.141026	0.107143	0.142857	0.179487	0.115385	0.0963855	0.137931	0.166667	0.160494	0.116279	0.170732	0.13253	0.164384	0.160494	0.189189	0.130952	0.113636	0.166667	0.149425	0.0886076	0.166667	0.156627	0.150685	0.127907	0.134146	0.156627	0.166667	0.0833333	0.116883	0.178571	0.144578	0.107143	0.155844	0.148148	0.091954	0.0879121	0.109756	0.178082	0.174419	0.0909091	0.151899	0.117647	0.104651	0.164706	0.116883	0.166667	0.102273	0.0987654	0.123457	0.177215	0.197531	0.0888889	0.137931	0.151899	0.0519481	0.17284	0.108696	0.0740741	0.127907	0.160494	0.0886076	0.173333	0.123457	0.130952	0.0568182	0.114943	0.141176	0.144578	0.125	0.175676	0.194805	0.154762	0.115385	0.157895	0.113924	0.232877	0.147727	0.1375	0.0930233	0.17284	0.0898876	0.177215	0.116279	0.135802	0.119048	0.1375	0.186047	0.232877	0.129412	0.103448	0.0888889	0.164557	0.181818	0.151163	0.121951	0.148148	0.151899	0.121951	0.154762	0.15	0.1875	0.101266	0.127907	0.117647	0.0930233	0.141026	0.129412	0.152941	0.0987654	1	0.108108	0.125	0.173333	0.103448	0.168675	0.0481928	0.139535	0.144578	0.141176	0.111111	0.222222	0.1125	0.0645161	0.151899	0.11236	0.0963855	0.125	0.0909091	0.139241	0.0897436	0.180723	0.189873	0.123457	0.166667	0.111111	0.1	0.097561	0.101266	0.156627	0.2375	0.141176	0.107143	0.153846	0.114943	0.131868	0.0941176	0.170732	0.170732	0.117647	0.175	0.152941	0.181818	0.0833333	0.0821918	0.144737	0.0795455	0.155844	0.127907	0.168675	0.177215	0.180723	0.151163	0.135802	0.0813953	0.097561	0.207792	0.0941176	0.0674157	0.159091	0.123457	0.107143	0.120482	0.146067	0.166667	0.1625	0.142857	0.0941176	0.16092	0.181818	0.116883	0.192771	0.0853659	0.109756	0.112676	0.101124	0.158537	0.182927	0.153846	0.108108	0.184211	0.0987654	0.144737	0.0909091	0.160494	0.152941	0.119048	0.135802	0.141026	0.107143	0.166667	0.155844	0.158537	0.125	0.0470588	0.150685	0.0888889	0.125	0.0952381	0.152941	0.103896	0.1	0.109756	0.149425	0.108434	0.120482	0.0843373	0.162791	0.0888889	0.12987	0.146341	0.139241	0.139241	0.1625	0.170732	0.116279	0.107143	0.222222	0.185185	0.1375	0.12987	0.123457	0.101124	0.11236	0.152941	0.091954	0.172414	0.0987654	0.0697674	0.0921053	0.202381	0.207792	0.102273	0.146341	0.189873	0.116279	0.122222	0.113924	0.144737	0.135802	0.0941176	0.166667	0.0821918	0.123457	0.178571	0.177215	0.126437	0.2	0.025641	0.16	0.122222	0.0930233	0.134146	0.0833333	0.156627	0.164706	0.105882	0.189873	0.213333	0.148649	0.147727	0.1	0.177215	0.104651	0.139535	0.166667	0.125	0.126437	0.103896	0.0689655	0.107143	0.195122	0.047619	0.091954	0.151163	0.126582	0.148148	0.123457	0.118421	0.125	0.0581395	0.207792	0.116883	0.154762	0.108434	0.134146	0.1	0.164706	0.177215	0.130952	0.141176	0.161765	0.123457	0.1875	0.142857	0.169014	0.158537	0.158537	0.0759494	0.227848	0.135802	0.109589	0.113924	0.205128	0.0921053	0.128205	0.135802	0.144578	0.142857	0.0853659	0.181818	0.146341	0.130435	0.109756	0.130952	0.0898876	0.11236	0.130952	0.189873	0.164706	0.107143	0.194805	0.107143	0.177215	0.142857	0.120482	0.144444	0.156627	0.116279	0.142857	0.147727	0.107143	0.1	0.0987654	0.121951	0.158537	0.157895	0.0897436	0.164557	0.123457	0.130435	0.0941176	0.139535	0.1125	0.108434	0.116883	0.105882	0.153846	0.139241	0.0930233	0.0888889	0.122222	0.111111	0.146341	0.153846	0.128205	0.0987654	0.103896	0.158537	0.168831	0.0879121	0.126582	0.091954	0.135802	0.0843373	0.0804598	0.220779	0.101124	0.172414	0.179487	0.158537	0.226667	0.156627	0.107143	0.17284	0.168675	0.0909091	0.13253	0.141176	0.182927	0.0744681	0.11236	0.0666667	0.103448	0.091954	0.0853659	0.141176	0.177215	0.177215	0.102564	0.1	0.0987654
ZINC000428731910	0.136986	0.08	0.142857	0.181818	0.108108	0.0945946	0.140625	0.0985915	0.0933333	0.101449	0.133333	0.116883	0.111111	0.150685	0.08	0.0985915	0.121212	0.111111	0.140845	0.108108	0.102564	0.0769231	0.075	0.113924	0.0869565	0.135135	0.152778	0.123288	0.123288	0.0985915	0.121212	0.113924	0.0895522	0.0657895	0.0714286	0.0731707	0.147059	0.0704225	0.0945946	0.130435	0.0410959	0.105263	0.0909091	0.0958904	0.208955	0.105263	0.08	0.102941	0.0810811	0.101449	0.136986	0.0869565	0.0724638	0.0958904	0.148649	0.0821918	0.0735294	0.0422535	0.162162	0.112676	0.133333	0.116883	0.0684932	0.144928	0.0789474	0.141026	0.0789474	0.140845	0.112676	0.0666667	0.106667	0.0666667	0.142857	0.0649351	0.114286	0.114286	0.0779221	0.1	0.108108	0.0779221	0.12	0.118421	0.0810811	0.108434	0.148649	0.0958904	0.12	0.0869565	0.1	0.131579	0.0897436	0.0921053	0.142857	0.08	0.112676	0.142857	0.169014	0.105263	0.183099	0.111111	0.08	0.12	0.101266	0.180556	0.123077	0.132353	0.117647	0.0821918	0.136986	0.0641026	0.144928	0.0923077	0.146667	0.179104	0.0933333	0.140625	0.126582	0.142857	0.0422535	0.130435	0.114286	0.075	0.123288	0.0933333	0.0789474	0.130435	0.0821918	0.144737	0.102941	0.0857143	0.161765	0.108108	0.152778	0.0921053	0.144928	0.105263	0.157143	0.09375	0.102941	0.0833333	0.1	0.125	0.135135	0.111111	0.102941	0.112676	0.101266	0.0972222	0.15493	0.0909091	0.12	0.138889	0.0895522	0.123288	0.101449	0.136986	0.102564	0.0972222	0.1	0.121212	0.102564	0.105263	0.125	0.103896	0.0945946	0.105263	0.0746269	0.144928	0.0882353	0.115385	0.106667	0.08	0.115942	0.125	0.121622	0.0875	0.0394737	0.15625	0.126582	0.135135	0.0821918	0.106667	0.121622	0.0875	0.104478	0.131579	0.133333	0.0694444	0.128571	0.140845	0.0897436	0.146667	0.0740741	0.0675676	0.0952381	0.106667	0.125	0.0869565	0.133333	0.0789474	0.0882353	0.101449	0.128571	0.136986	0.08	0.0625	0.103896	0.0921053	0.0985915	0.0869565	0.142857	0.103896	0.119403	0.0704225	0.117647	0.0985915	0.1125	0.161765	0.15493	0.121622	0.103896	0.157143	0.0632911	0.111111	0.123288	0.0972222	0.097561	0.0833333	0.0769231	0.0909091	0.0886076	0.111111	0.0821918	0.12987	0.0666667	0.0945946	0.0821918	0.0958904	0.0759494	0.0958904	0.169014	0.0416667	0.118421	0.106667	0.0649351	0.115942	0.0909091	0.116883	0.132353	0.108108	1	0.130435	0.101449	0.0769231	0.148649	0.0869565	0.075	0.0779221	0.180556	0.128205	0.117647	0.084507	0.0875	0.144928	0.144737	0.0972222	0.0540541	0.105263	0.130435	0.123077	0.0886076	0.0933333	0.0972222	0.0533333	0.0684932	0.151515	0.0833333	0.0714286	0.135135	0.0740741	0.133333	0.0945946	0.0684932	0.197183	0.109756	0.109589	0.135135	0.0909091	0.0921053	0.138889	0.102564	0.144928	0.112676	0.0983607	0.136364	0.0375	0.1	0.0897436	0.0897436	0.109589	0.102564	0.101266	0.126761	0.08	0.0833333	0.125	0.140845	0.0641026	0.153846	0.128571	0.125	0.08	0.125	0.0972222	0.0657895	0.117647	0.0945946	0.0987654	0.0821918	0.121212	0.12987	0.1	0.0972222	0.155172	0.0886076	0.0921053	0.0759494	0.130435	0.111111	0.147059	0.084507	0.056338	0.0769231	0.123288	0.0617284	0.123288	0.142857	0.149254	0.08	0.144928	0.132353	0.185714	0.144737	0.0547945	0.0746269	0.116883	0.0985915	0.0958904	0.075	0.0895522	0.0875	0.0394737	0.113924	0.0958904	0.08	0.0833333	0.0864198	0.131579	0.0869565	0.15493	0.0985915	0.130435	0.08	0.12	0.0769231	0.0945946	0.101449	0.0769231	0.144928	0.0869565	0.0972222	0.102564	0.0875	0.102564	0.0779221	0.0588235	0.1	0.0526316	0.0923077	0.171053	0.08	0.0759494	0.123288	0.171429	0.135135	0.0987654	0.0857143	0.171875	0.0958904	0.0945946	0.0617284	0.0983607	0.0972222	0.101266	0.0945946	0.0886076	0.181818	0.0967742	0.056338	0.126582	0.0933333	0.125	0.0972222	0.105263	0.115385	0.123288	0.0933333	0.128571	0.106061	0.1125	0.101266	0.140845	0.121622	0.0886076	0.148148	0.0985915	0.146667	0.0735294	0.0945946	0.08	0.0886076	0.101449	0.0641026	0.0740741	0.132353	0.109589	0.0821918	0.106061	0.0540541	0.0675676	0.0945946	0.0882353	0.118421	0.230769	0.173913	0.117647	0.144737	0.157143	0.121622	0.0625	0.0983607	0.0972222	0.106667	0.0769231	0.0923077	0.0921053	0.0779221	0.0735294	0.148649	0.15942	0.078125	0.0555556	0.15493	0.0923077	0.0704225	0.0666667	0.136986	0.134328	0.115942	0.0972222	0.171429	0.0952381	0.128571	0.106667	0.0897436	0.144737	0.0641026	0.0933333	0.12987	0.0519481	0.126761	0.157143	0.0519481	0.0769231	0.08	0.123457	0.0909091	0.0909091	0.117647	0.141026	0.0657895	0.0857143	0.084507	0.0526316	0.136986	0.117647	0.106061	0.15942	0.128571	0.0823529	0.109589	0.0886076	0.0694444	0.111111	0.0882353	0.0789474	0.147059	0.0833333	0.15493	0.116883	0.0987654	0.114286	0.123288	0.147059	0.117647	0.0694444	0.057971	0.152778	0.181818	0.12987	0.1	0.0779221	0.0666667	0.130435	0.108108	0.108108	0.0886076	0.0714286	0.111111	0.0921053	0.111111	0.0909091	0.109589	0.0921053	0.0625	0.105263	0.0933333	0.103896	0.0897436	0.0595238	0.115385	0.12	0.12	0.0641026	0.0547945	0.0625	0.0945946	0.08	0.0882353	0.115385	0.084507
ZINC000540726253	0.123457	0.141026	0.113924	0.131579	0.125	0.0987654	0.125	0.116883	0.125	0.183099	0.120482	0.119048	0.0864198	0.0823529	0.0853659	0.116883	0.108108	0.142857	0.126582	0.184211	0.105882	0.164557	0.146341	0.156627	0.106667	0.0952381	0.123457	0.139241	0.139241	0.102564	0.171429	0.142857	0.140845	0.0722892	0.136986	0.116279	0.162162	0.183099	0.141026	0.116883	0.0769231	0.121951	0.194805	0.142857	0.126582	0.0823529	0.219178	0.152778	0.1	0.166667	0.181818	0.0779221	0.123288	0.142857	0.192308	0.0875	0.08	0.123288	0.146341	0.101266	0.0941176	0.119048	0.131579	0.101266	0.139241	0.141176	0.139241	0.141026	0.101266	0.128205	0.0963855	0.113924	0.21519	0.0843373	0.131579	0.131579	0.0963855	0.0897436	0.125	0.109756	0.121951	0.120482	0.222222	0.123596	0.207792	0.128205	0.0952381	0.106667	0.197183	0.175	0.0813953	0.151899	0.142857	0.0853659	0.144737	0.126761	0.151899	0.121951	0.135802	0.0864198	0.1125	0.121951	0.158537	0.148148	0.157143	0.118421	0.105263	0.101266	0.166667	0.123457	0.115385	0.144928	0.13253	0.115385	0.125	0.140845	0.127907	0.222222	0.0649351	0.131579	0.162162	0.0930233	0.153846	0.125	0.111111	0.146667	0.16	0.144578	0.0921053	0.105263	0.144737	0.2	0.123457	0.213333	0.26087	0.108434	0.141026	0.114286	0.121622	0.116883	0.25	0.0987654	0.15	0.0864198	0.121622	0.144737	0.1875	0.101266	0.168831	0.194805	0.121951	0.139241	0.125	0.153846	0.12	0.197368	0.105882	0.12987	0.156627	0.15493	0.13253	0.135802	0.0958904	0.107143	0.186667	0.179487	0.19403	0.115385	0.123288	0.233766	0.1375	0.0987654	0.180556	0.155844	0.0833333	0.1875	0.115385	0.138889	0.154762	0.121951	0.12987	0.0963855	0.109756	0.1875	0.138889	0.205128	0.134146	0.118421	0.12987	0.1125	0.107143	0.13253	0.17284	0.144737	0.1	0.1375	0.139535	0.106667	0.148148	0.139241	0.108108	0.105263	0.144737	0.123457	0.0595238	0.0813953	0.207792	0.0705882	0.102564	0.0921053	0.113924	0.1625	0.121622	0.0909091	0.135135	0.131579	0.154762	0.12987	0.111111	0.22973	0.107143	0.141026	0.121951	0.173333	0.168831	0.101266	0.139535	0.131579	0.0952381	0.108434	0.105882	0.222222	0.101266	0.1875	0.173333	0.0853659	0.101266	0.1	0.134146	0.157895	0.1375	0.106667	0.120482	0.109756	0.111111	0.103896	0.121951	0.119048	0.103896	0.125	0.130435	1	0.166667	0.0823529	0.134146	0.121622	0.119048	0.123457	0.107143	0.116279	0.105263	0.0759494	0.117647	0.26087	0.130952	0.144737	0.075	0.0823529	0.162162	0.0945946	0.0930233	0.097561	0.115385	0.0609756	0.0886076	0.150685	0.0886076	0.106667	0.135802	0.17284	0.120482	0.171053	0.0886076	0.120482	0.192771	0.0987654	0.121951	0.179487	0.123457	0.2	0.160494	0.144737	0.0875	0.102941	0.106667	0.0340909	0.0897436	0.0568182	0.207792	0.219178	0.175	0.091954	0.1	0.0987654	0.0617284	0.289855	0.171053	0.181818	0.180723	0.144737	0.155844	0.155844	0.195122	0.101266	0.141026	0.166667	0.0722892	0.127907	0.0875	0.0789474	0.130952	0.133333	0.0740741	0.119403	0.105882	0.0963855	0.0941176	0.116883	0.114286	0.116883	0.0897436	0.136986	0.0823529	0.153846	0.105882	0.184211	0.113924	0.133333	0.141026	0.338462	0.118421	0.151899	0.144578	0.0493827	0.111111	0.105882	0.131579	0.0864198	0.160494	0.140845	0.144578	0.0875	0.185185	0.128205	0.141026	0.131579	0.116279	0.13253	0.121622	0.125	0.0886076	0.131579	0.1125	0.121951	0.0952381	0.126582	0.135135	0.15	0.191781	0.121622	0.0875	0.189873	0.144578	0.160494	0.0705882	0.0769231	0.118421	0.0864198	0.144928	0.168675	0.0853659	0.0941176	0.184211	0.168831	0.210526	0.114943	0.05	0.121622	0.1	0.126582	0.0804598	0.102941	0.144737	0.117647	0.126582	0.13253	0.162162	0.134328	0.0779221	0.114943	0.139241	0.1125	0.0875	0.135802	0.117647	0.139241	0.097561	0.16	0.0945946	0.102273	0.130952	0.126582	0.151899	0.119048	0.134831	0.0886076	0.146341	0.0945946	0.171053	0.0987654	0.0930233	0.135135	0.109756	0.091954	0.180556	0.171053	0.115385	0.125	0.116883	0.101266	0.236111	0.108108	0.291667	0.1	0.1125	0.2	0.144578	0.1125	0.1375	0.0813953	0.136364	0.101266	0.109756	0.0823529	0.0972222	0.123457	0.0963855	0.0519481	0.148148	0.173333	0.0547945	0.0769231	0.153846	0.112676	0.105263	0.0864198	0.1375	0.12	0.148649	0.144737	0.111111	0.0869565	0.101266	0.1375	0.0689655	0.104651	0.109756	0.139241	0.130952	0.0595238	0.128205	0.155844	0.1125	0.108434	0.0987654	0.178571	0.108434	0.0952381	0.235294	0.102273	0.0722892	0.12	0.103896	0.0864198	0.1375	0.150685	0.109589	0.113924	0.12987	0.0869565	0.0987654	0.175	0.103896	0.142857	0.0933333	0.0843373	0.146667	0.0886076	0.097561	0.160494	0.102273	0.116883	0.0843373	0.178082	0.150685	0.0759494	0.140845	0.181818	0.131579	0.17284	0.0897436	0.0833333	0.1	0.131579	0.0843373	0.125	0.13253	0.166667	0.1	0.151899	0.1	0.121951	0.1125	0.263889	0.120482	0.121951	0.184211	0.107143	0.107143	0.127907	0.0795455	0.108434	0.0952381	0.0705882	0.0759494	0.0941176	0.126582	0.1125	0.0789474	0.144578	0.0897436
ZINC000151228439	0.155844	0.0875	0.162162	0.150685	0.128205	0.175676	0.144928	0.183099	0.128205	0.223881	0.0833333	0.15	0.075	0.0843373	0.16	0.253731	0.0810811	0.102564	0.191781	0.142857	0.164557	0.168831	0.15	0.205128	0.08	0.125	0.0987654	0.142857	0.113924	0.12	0.15942	0.205128	0.128571	0.0875	0.0945946	0.146341	0.12	0.205882	0.144737	0.150685	0.123288	0.097561	0.111111	0.146667	0.12987	0.125	0.0740741	0.157143	0.0886076	0.0933333	0.126582	0.157143	0.0958904	0.102564	0.197368	0.231884	0.161765	0.111111	0.164557	0.103896	0.0705882	0.0823529	0.183099	0.103896	0.128205	0.117647	0.113924	0.115385	0.164384	0.0617284	0.141026	0.0886076	0.119048	0.142857	0.2	0.105263	0.171053	0.169014	0.113924	0.0853659	0.111111	0.166667	0.131579	0.113636	0.123457	0.194444	0.184211	0.191176	0.136986	0.135802	0.0963855	0.126582	0.105882	0.144737	0.103896	0.114286	0.126582	0.097561	0.125	0.116883	0.101266	0.0843373	0.107143	0.181818	0.128571	0.106667	0.123288	0.0759494	0.1125	0.155844	0.148649	0.1	0.135802	0.103896	0.173333	0.161765	0.091954	0.131579	0.0666667	0.135135	0.105263	0.108434	0.142857	0.1	0.222222	0.105263	0.103896	0.148148	0.125	0.138889	0.164384	0.157895	0.126582	0.0987654	0.103896	0.097561	0.225352	0.1875	0.125	0.0769231	0.169014	0.101266	0.111111	0.194444	0.109589	0.103896	0.148148	0.103896	0.173333	0.125	0.168831	0.060241	0.19697	0.157895	0.205882	0.126582	0.164557	0.133333	0.105882	0.0958904	0.121951	0.168831	0.147059	0.123457	0.144737	0.125	0.147059	0.0759494	0.111111	0.148148	0.0987654	0.0875	0.106667	0.225352	0.0722892	0.0689655	0.0897436	0.176471	0.17284	0.0843373	0.118421	0.0853659	0.0853659	0.177215	0.0666667	0.121951	0.109756	0.0921053	0.133333	0.144737	0.1375	0.121951	0.0813953	0.133333	0.056338	0.202703	0.103448	0.08	0.123457	0.142857	0.0810811	0.322581	0.133333	0.141026	0.115385	0.1375	0.166667	0.0853659	0.135135	0.157143	0.131579	0.0963855	0.140845	0.123288	0.0933333	0.166667	0.091954	0.0897436	0.1	0.126582	0.0833333	0.16	0.111111	0.162162	0.0864198	0.231884	0.142857	0.183099	0.111111	0.125	0.0823529	0.178082	0.197183	0.107143	0.116883	0.101266	0.0897436	0.131579	0.109756	0.102564	0.126582	0.08	0.109756	0.1125	0.060241	0.0779221	0.0843373	0.121951	0.106667	0.173333	0.101449	0.166667	1	0.0843373	0.109756	0.0384615	0.121951	0.126582	0.151899	0.119048	0.171429	0.121622	0.107143	0.148649	0.0941176	0.197183	0.150685	0.153846	0.12	0.0821918	0.135802	0.189189	0.0897436	0.164384	0.0909091	0.0933333	0.183099	0.0657895	0.168831	0.0941176	0.123457	0.101266	0.150685	0.0963855	0.168675	0.0875	0.125	0.097561	0.0987654	0.128205	0.121951	0.180556	0.0625	0.0895522	0.157143	0.0722892	0.0921053	0.123457	0.1375	0.12987	0.121951	0.177215	0.178082	0.0609756	0.12	0.191781	0.101266	0.0987654	0.116279	0.103896	0.0875	0.0875	0.103448	0.133333	0.12987	0.108108	0.101266	0.0795455	0.180556	0.0810811	0.148148	0.136986	0.133333	0.0895522	0.0823529	0.126582	0.151899	0.135135	0.117647	0.183099	0.136986	0.157143	0.0843373	0.1	0.0697674	0.0864198	0.116883	0.136986	0.12987	0.214286	0.136986	0.126582	0.107143	0.0779221	0.147059	0.0823529	0.135135	0.162162	0.164557	0.0821918	0.148148	0.0897436	0.146341	0.116883	0.101266	0.12	0.119048	0.0697674	0.08	0.142857	0.166667	0.150685	0.12987	0.139241	0.111111	0.0740741	0.15493	0.216216	0.118421	0.140845	0.103896	0.121951	0.0941176	0.135802	0.0853659	0.103448	0.202899	0.0487805	0.084507	0.144578	0.12987	0.0833333	0.0864198	0.142857	0.0843373	0.117647	0.0789474	0.109589	0.075	0.0875	0.108434	0.057971	0.0625	0.120482	0.101266	0.0823529	0.150685	0.0571429	0.109589	0.091954	0.060241	0.191781	0.0897436	0.343284	0.1625	0.113924	0.142857	0.164384	0.161765	0.158537	0.0941176	0.12987	0.0987654	0.135802	0.151163	0.05	0.0952381	0.0972222	0.0875	0.0875	0.108434	0.0649351	0.0722892	0.120482	0.136986	0.144737	0.164384	0.179104	0.12	0.0493827	0.144737	0.142857	0.151899	0.102564	0.101266	0.138889	0.148148	0.12987	0.1125	0.0705882	0.123077	0.103896	0.0987654	0.0843373	0.132353	0.186667	0.141026	0.0533333	0.166667	0.0886076	0.171875	0.108108	0.205479	0.1	0.108108	0.162162	0.126582	0.15493	0.0779221	0.103896	0.128205	0.101124	0.103896	0.141026	0.0833333	0.0941176	0.126582	0.189189	0.0941176	0.0875	0.194444	0.115385	0.16	0.097561	0.115385	0.127907	0.111111	0.111111	0.15493	0.130952	0.0740741	0.0933333	0.0921053	0.0886076	0.1125	0.0933333	0.0675676	0.146667	0.0897436	0.101124	0.0875	0.15	0.152778	0.0886076	0.0810811	0.0864198	0.135135	0.253731	0.1	0.121951	0.117647	0.0909091	0.113924	0.135135	0.0789474	0.0641026	0.144928	0.155844	0.150685	0.120482	0.0779221	0.1125	0.0886076	0.0632911	0.060241	0.157895	0.164557	0.129412	0.162162	0.126582	0.211268	0.168831	0.0875	0.141026	0.0833333	0.111111	0.1	0.1375	0.181818	0.0674157	0.107143	0.0465116	0.0843373	0.126582	0.0375	0.1375	0.191781	0.16	0.0666667	0.0689655	0.0921053
ZINC000595265041	0.114943	0.144578	0.160494	0.108434	0.142857	0.104651	0.0740741	0.0952381	0.156627	0.097561	0.178571	0.136364	0.119048	0.101124	0.0795455	0.0697674	0.113924	0.189873	0.104651	0.129412	0.190476	0.166667	0.111111	0.108696	0.126582	0.101124	0.154762	0.103448	0.116279	0.0574713	0.128205	0.108696	0.16	0.104651	0.126582	0.133333	0.108434	0.0843373	0.202532	0.0697674	0.097561	0.126437	0.166667	0.205128	0.117647	0.0888889	0.0795455	0.141026	0.27027	0.0714286	0.141176	0.0853659	0.142857	0.146341	0.11236	0.107143	0.16	0.0731707	0.234568	0.0689655	0.0645161	0.111111	0.108434	0.0941176	0.142857	0.131868	0.185185	0.0674157	0.0941176	0.0930233	0.2125	0.13253	0.172414	0.156627	0.0952381	0.135802	0.127907	0.1375	0.116279	0.227848	0.195122	0.076087	0.146341	0.115789	0.11236	0.13253	0.139535	0.0987654	0.181818	0.190476	0.11236	0.0898876	0.159091	0.091954	0.1625	0.0886076	0.0898876	0.139535	0.166667	0.0681818	0.091954	0.209877	0.147727	0.151163	0.115385	0.0963855	0.111111	0.0941176	0.114943	0.0659341	0.0941176	0.148649	0.0989011	0.0941176	0.156627	0.101266	0.107527	0.105882	0.113924	0.0823529	0.121951	0.111111	0.0909091	0.21519	0.0786517	0.121951	0.1625	0.16092	0.0595238	0.0714286	0.134146	0.129412	0.114943	0.154762	0.148148	0.0652174	0.091954	0.0769231	0.155844	0.121951	0.123457	0.1875	0.101124	0.220779	0.126582	0.0813953	0.174419	0.1625	0.103448	0.113636	0.126437	0.0909091	0.0609756	0.129412	0.0843373	0.114943	0.136364	0.120482	0.120879	0.113924	0.190476	0.113636	0.075	0.11236	0.158537	0.0769231	0.131579	0.0941176	0.142857	0.122222	0.168675	0.0795455	0.0963855	0.130952	0.0777778	0.134831	0.120482	0.189189	0.107527	0.195122	0.148148	0.0898876	0.114943	0.10989	0.173333	0.136364	0.076087	0.109756	0.0941176	0.17284	0.151163	0.0989011	0.147727	0.107143	0.0641026	0.127907	0.168539	0.0853659	0.11236	0.0786517	0.0864198	0.0714286	0.1625	0.127907	0.091954	0.164706	0.0879121	0.141176	0.164557	0.186667	0.13253	0.11236	0.0595238	0.139241	0.125	0.108434	0.211765	0.120482	0.0909091	0.114943	0.11236	0.091954	0.113636	0.0930233	0.116279	0.0813953	0.130435	0.121951	0.0888889	0.0888889	0.0752688	0.105882	0.0941176	0.147727	0.105882	0.158537	0.107143	0.105882	0.137931	0.119048	0.127907	0.1125	0.0879121	0.0898876	0.103448	0.213333	0.166667	0.149425	0.151899	0.103448	0.0769231	0.0823529	0.0843373	1	0.0879121	0.0595238	0.162791	0.102273	0.11236	0.133333	0.125	0.0705882	0.10989	0.192308	0.0978261	0.120482	0.0952381	0.152941	0.121951	0.144737	0.162791	0.0786517	0.207792	0.0941176	0.0823529	0.097561	0.0574713	0.126582	0.0888889	0.0978261	0.164706	0.144578	0.0823529	0.0645161	0.129032	0.117647	0.126437	0.139535	0.168675	0.116279	0.123596	0.107143	0.107143	0.0519481	0.0722892	0.0898876	0.166667	0.151163	0.125	0.130952	0.219512	0.134831	0.13253	0.0674157	0.0697674	0.117647	0.104651	0.102273	0.168539	0.0941176	0.104651	0.158537	0.209302	0.134146	0.158537	0.111111	0.144578	0.22619	0.107143	0.1	0.147727	0.0833333	0.0813953	0.109589	0.0989011	0.168675	0.0879121	0.194805	0.0909091	0.121951	0.0963855	0.186667	0.0652174	0.142857	0.219512	0.0909091	0.119048	0.109756	0.0674157	0.120482	0.0581395	0.154762	0.0631579	0.045977	0.102564	0.149425	0.0823529	0.0930233	0.0752688	0.0875	0.147727	0.148148	0.172414	0.0681818	0.091954	0.135802	0.214286	0.0989011	0.141026	0.129412	0.0952381	0.0823529	0.144578	0.195122	0.101124	0.144578	0.111111	0.0888889	0.107143	0.0853659	0.107143	0.0752688	0.0978261	0.0869565	0.114943	0.106383	0.045977	0.0804598	0.0897436	0.119565	0.117647	0.0645161	0.103448	0.116279	0.0652174	0.0957447	0.0843373	0.141026	0.0681818	0.0555556	0.136364	0.0945946	0.0941176	0.0978261	0.144578	0.0752688	0.135802	0.0512821	0.1125	0.119565	0.116279	0.117647	0.107143	0.0769231	0.122222	0.0909091	0.0909091	0.134146	0.0740741	0.119565	0.0860215	0.104651	0.102273	0.0869565	0.138298	0.0952381	0.0638298	0.0875	0.091954	0.0555556	0.123596	0.0588235	0.0898876	0.0860215	0.151899	0.130952	0.120482	0.115385	0.0823529	0.0689655	0.144578	0.060241	0.125	0.0804598	0.117647	0.0714286	0.0860215	0.0795455	0.0777778	0.137931	0.140845	0.347826	0.127907	0.0888889	0.118421	0.102273	0.114943	0.12987	0.151163	0.175	0.0375	0.153846	0.129412	0.197183	0.0843373	0.0804598	0.0898876	0.097561	0.151899	0.177215	0.142857	0.104167	0.107143	0.0777778	0.11236	0.0744681	0.0898876	0.0549451	0.10989	0.117647	0.119048	0.144578	0.117647	0.126437	0.233766	0.117021	0.139535	0.139535	0.0843373	0.119565	0.0795455	0.0843373	0.0705882	0.0681818	0.0898876	0.125	0.115385	0.119048	0.107143	0.164835	0.104651	0.0989011	0.0705882	0.105882	0.0864198	0.246753	0.121951	0.108434	0.103448	0.0869565	0.107527	0.164557	0.0909091	0.179487	0.0843373	0.0963855	0.0875	0.0898876	0.0952381	0.0860215	0.151899	0.154762	0.160494	0.0574713	0.116279	0.116279	0.0752688	0.130435	0.175	0.127907	0.105882	0.101124	0.130952	0.182927	0.137931	0.0652174	0.103448	0.0879121	0.11236	0.0729167	0.328947	0.0888889	0.0888889	0.0659341	0.0963855	0.1	0.104651	0.104651	0.113924	0.134831	0.0705882
ZINC000329738594	0.209877	0.116279	0.17284	0.192308	0.141176	0.0909091	0.173333	0.134146	0.154762	0.109756	0.162791	0.188235	0.091954	0.1	0.0909091	0.107143	0.126582	0.117647	0.129412	0.182927	0.134831	0.125	0.122222	0.170455	0.111111	0.11236	0.152941	0.182927	0.168675	0.192308	0.171053	0.119565	0.0731707	0.0666667	0.111111	0.119565	0.177215	0.0833333	0.142857	0.120482	0.0833333	0.192771	0.151163	0.104651	0.185185	0.1	0.129412	0.139241	0.117647	0.213333	0.152941	0.097561	0.141026	0.144578	0.176471	0.105882	0.1	0.0722892	0.294872	0.105882	0.136364	0.134831	0.0813953	0.146341	0.127907	0.223529	0.114943	0.21519	0.0804598	0.091954	0.139535	0.130952	0.197674	0.127907	0.177215	0.107143	0.0652174	0.121951	0.154762	0.126437	0.151163	0.0989011	0.104651	0.138298	0.219512	0.144578	0.164706	0.0843373	0.121951	0.174419	0.136364	0.180723	0.144444	0.0666667	0.189873	0.12987	0.180723	0.151163	0.151163	0.091954	0.0666667	0.137931	0.172414	0.176471	0.113924	0.135802	0.151899	0.0930233	0.166667	0.0769231	0.146341	0.131579	0.188235	0.160494	0.127907	0.189189	0.209302	0.158537	0.0595238	0.134146	0.107143	0.0744681	0.168675	0.154762	0.102273	0.192308	0.13253	0.2	0.111111	0.0963855	0.175	0.2125	0.152941	0.139535	0.175	0.151163	0.185185	0.118421	0.0843373	0.120482	0.135802	0.142857	0.164706	0.130952	0.139241	0.13253	0.120879	0.160494	0.24359	0.125	0.164706	0.154762	0.128205	0.114943	0.123457	0.166667	0.0860215	0.146341	0.144444	0.126582	0.16092	0.178571	0.175676	0.162791	0.129412	0.11236	0.115385	0.160494	0.0987654	0.186047	0.126437	0.156627	0.179487	0.142857	0.139535	0.133333	0.119048	0.186667	0.181818	0.137931	0.0804598	0.180723	0.166667	0.120879	0.155844	0.147727	0.149425	0.0697674	0.119048	0.170732	0.136364	0.16092	0.133333	0.105882	0.150685	0.139535	0.166667	0.097561	0.111111	0.102273	0.0722892	0.151899	0.146341	0.166667	0.0666667	0.0752688	0.111111	0.113636	0.134146	0.111111	0.1875	0.190476	0.139241	0.0963855	0.181818	0.120482	0.11828	0.175	0.127907	0.195122	0.111111	0.170732	0.11236	0.144578	0.127907	0.13253	0.129032	0.148148	0.125	0.125	0.0978261	0.144578	0.0804598	0.146067	0.130952	0.0909091	0.160494	0.130952	0.111111	0.1875	0.152941	0.111111	0.136364	0.225	0.114943	0.121951	0.125	0.174419	0.164557	0.168675	0.148649	0.134146	0.109756	0.0879121	1	0.097561	0.174419	0.139535	0.190476	0.107527	0.151899	0.0574713	0.133333	0.146341	0.2	0.0930233	0.0813953	0.11236	0.177215	0.1	0.134831	0.114943	0.146341	0.105882	0.0941176	0.1375	0.0813953	0.111111	0.151163	0.159091	0.111111	0.156627	0.134146	0.123596	0.164835	0.116279	0.151163	0.164706	0.139535	0.227848	0.202381	0.146341	0.146341	0.0649351	0.125	0.101124	0.121951	0.0869565	0.176471	0.2	0.147727	0.133333	0.158537	0.185185	0.0813953	0.185185	0.185185	0.126437	0.153846	0.13253	0.142857	0.142857	0.166667	0.160494	0.103448	0.166667	0.103448	0.130435	0.105882	0.1125	0.186047	0.121951	0.175	0.15493	0.16092	0.101124	0.149425	0.148148	0.118421	0.107143	0.108434	0.125	0.125	0.182927	0.122222	0.154762	0.319444	0.179487	0.0786517	0.13253	0.15	0.209877	0.186047	0.0823529	0.16	0.147727	0.0813953	0.104651	0.0978261	0.113924	0.120879	0.0804598	0.211765	0.117647	0.116279	0.0813953	0.131868	0.0860215	0.125	0.141176	0.107143	0.192308	0.129412	0.137931	0.1	0.156627	0.109756	0.125	0.160494	0.0843373	0.189873	0.147727	0.120879	0.188235	0.101124	0.153846	0.121951	0.104651	0.0886076	0.209302	0.156627	0.136364	0.168675	0.197531	0.151163	0.106383	0.123457	0.168831	0.117647	0.116279	0.10989	0.15493	0.119048	0.2	0.129412	0.16092	0.177215	0.106667	0.111111	0.253012	0.102273	0.170732	0.105882	0.137931	0.2	0.154762	0.141176	0.189873	0.128205	0.155556	0.120879	0.230769	0.152941	0.16092	0.241379	0.192308	0.231707	0.142857	0.103448	0.156627	0.188235	0.0963855	0.113636	0.146067	0.0952381	0.142857	0.105882	0.113924	0.192308	0.105882	0.142857	0.0987654	0.149425	0.17284	0.230769	0.123457	0.214286	0.156627	0.180723	0.0989011	0.171429	0.13253	0.152941	0.151163	0.116883	0.139535	0.126437	0.0864198	0.176471	0.17284	0.0769231	0.0963855	0.227848	0.102564	0.1375	0.091954	0.166667	0.151899	0.15	0.146341	0.2125	0.163043	0.13253	0.166667	0.123596	0.159091	0.101124	0.102273	0.186047	0.103448	0.202532	0.129412	0.103448	0.178571	0.129412	0.204545	0.207317	0.125	0.181818	0.130435	0.129412	0.123457	0.135802	0.104651	0.139535	0.123457	0.128205	0.158537	0.0930233	0.175824	0.170732	0.134831	0.210526	0.158537	0.141026	0.114943	0.1625	0.107143	0.182927	0.147727	0.142857	0.177215	0.182927	0.148148	0.151899	0.0952381	0.060241	0.240506	0.207792	0.133333	0.0952381	0.126437	0.0795455	0.134146	0.114943	0.168675	0.0744681	0.166667	0.158537	0.180723	0.117647	0.125	0.185185	0.152941	0.149425	0.178571	0.182927	0.136364	0.136364	0.11828	0.108696	0.125	0.192771	0.0888889	0.0952381	0.0869565	0.142857	0.116279	0.171053	0.108696	0.179487
ZINC000644245640	0.060241	0.075	0.0759494	0.152778	0.144737	0.0487805	0.0540541	0.0641026	0.0609756	0.0384615	0.285714	0.151899	0.0759494	0.0470588	0.0361446	0.0506329	0.128571	0.164384	0.075	0.0875	0.0705882	0.0987654	0.0705882	0.0813953	0.0666667	0.0229885	0.275362	0.144737	0.298507	0.121622	0.0972222	0.0568182	0.04	0.0238095	0.142857	0.107143	0.0779221	0.0519481	0.075	0.0375	0.0519481	0.0853659	0.0987654	0.0897436	0.0487805	0.0229885	0.0886076	0.0666667	0.0625	0.08	0.0864198	0.025641	0.0675676	0.0897436	0.0714286	0.0243902	0.04	0.0394737	0.109756	0.0769231	0.0465116	0.0705882	0.0375	0.0632911	0.0740741	0.0930233	0.0740741	0.0886076	0.037037	0.0897436	0.0352941	0.103896	0.120482	0.0740741	0.0779221	0.0506329	0.0352941	0.0379747	0.144737	0.142857	0.0722892	0.0714286	0.0897436	0.102273	0.111111	0.0493827	0.0348837	0.025641	0.0789474	0.0833333	0.0714286	0.1	0.134146	0.0487805	0.0909091	0.115942	0.0864198	0.0722892	0.1125	0.0365854	0.0361446	0.141026	0.121951	0.0714286	0.0684932	0.0933333	0.0519481	0.135135	0.0731707	0.0352941	0.105263	0.0857143	0.0833333	0.0769231	0.0609756	0.0684932	0.0681818	0.0759494	0.025974	0.0506329	0.0921053	0.0224719	0.0740741	0.0875	0.0357143	0.0921053	0.0909091	0.108434	0.111111	0.0519481	0.0769231	0.101266	0.0864198	0.113924	0.150685	0.0595238	0.075	0.0273973	0.025641	0.0779221	0.0933333	0.194444	0.0722892	0.0897436	0.0958904	0.0909091	0.0952381	0.105263	0.101266	0.1125	0.1125	0.191781	0.04	0.0609756	0.0384615	0.113924	0.0340909	0.0909091	0.0813953	0.128571	0.0963855	0.1125	0.0266667	0.0588235	0.0886076	0.0722892	0.0405405	0.12	0.0972222	0.108434	0.1	0.0886076	0.108108	0.075	0.0731707	0.0823529	0.105263	0.128571	0.0804598	0.1125	0.05	0.0731707	0.060241	0.0697674	0.0972222	0.0833333	0.125	0.025	0.0769231	0.075	0.0714286	0.0705882	0.121951	0.037037	0.138462	0.0731707	0.091954	0.025641	0.0843373	0.115385	0.0675676	0.0384615	0.105263	0.275362	0.0361446	0.0465116	0.0714286	0.0232558	0.0641026	0.038961	0.0625	0.0843373	0.0666667	0.0519481	0.08	0.0375	0.119048	0.12	0.101266	0.0864198	0.0714286	0.102564	0.0987654	0.0897436	0.101266	0.0243902	0.117647	0.0506329	0.0595238	0.0987654	0.0705882	0.0897436	0.0243902	0.121951	0.0759494	0.0361446	0.0769231	0.0493827	0.0465116	0.0759494	0.060241	0.038961	0.097561	0.1	0.0875	0.0512821	0.0987654	0.0705882	0.0933333	0.0481928	0.0869565	0.121622	0.0384615	0.0595238	0.097561	1	0.0963855	0.047619	0.0843373	0.0689655	0.0519481	0.0379747	0.0823529	0.0909091	0.0574713	0.0769231	0.0641026	0.0470588	0.152778	0.0985915	0.0833333	0.0609756	0.0909091	0.05	0.0921053	0.157143	0.0375	0.0666667	0.0853659	0.0574713	0.0588235	0.116883	0.0641026	0.0588235	0.0909091	0.116883	0.141026	0.0722892	0.113924	0.0875	0.0963855	0.0769231	0.166667	0.0746269	0.025641	0.0232558	0.0512821	0.0465116	0.0843373	0.102564	0.0705882	0.0574713	0.0625	0.131579	0.0375	0.0886076	0.075	0.0864198	0.0674157	0.105263	0.146667	0.178082	0.144578	0.05	0.0487805	0.140845	0.0617284	0.119048	0.0243902	0.128571	0.135802	0.0649351	0.05	0.142857	0.0833333	0.0731707	0.0344828	0.106667	0.056338	0.0506329	0.0649351	0.0666667	0.0595238	0.115385	0.109756	0.0875	0.103896	0.138889	0.0238095	0.0769231	0.0379747	0.0864198	0.0823529	0.0379747	0.084507	0.123457	0.0641026	0.0240964	0.045977	0.0540541	0.0574713	0.05	0.0941176	0.0625	0.102564	0.0779221	0.0813953	0.0581395	0.0666667	0.101266	0.0506329	0.106667	0.0886076	0.0987654	0.0853659	0.116883	0.0519481	0.0595238	0.0909091	0.038961	0.05	0.181818	0.0952381	0.0833333	0.0864198	0.0674157	0.0379747	0.0759494	0.0555556	0.0930233	0.0361446	0.0714286	0.144737	0.0875	0.0853659	0.0681818	0.0519481	0.0958904	0.0365854	0.0617284	0.0581395	0.2	0.12	0.0823529	0.102564	0.0963855	0.0641026	0.196721	0.038961	0.119048	0.144737	0.0487805	0.0909091	0.0470588	0.0697674	0.0740741	0.0481928	0.0769231	0.04	0.0804598	0.135802	0.131579	0.142857	0.0581395	0.113636	0.0641026	0.0705882	0.130435	0.0886076	0.102564	0.109756	0.109589	0.060241	0.0454545	0.0512821	0.162162	0.0243902	0.04	0.0921053	0.05	0.102564	0.0394737	0.0843373	0.0493827	0.116883	0.0519481	0.0823529	0.0617284	0.060241	0.0344828	0.125	0.0769231	0.0864198	0.0470588	0.0704225	0.047619	0.060241	0.0540541	0.0714286	0.103896	0.0277778	0.0384615	0.144737	0.0555556	0.0519481	0.0493827	0.113924	0.0945946	0.138889	0.105263	0.0875	0.0777778	0.05	0.1	0.111111	0.0574713	0.060241	0.0357143	0.15	0.0238095	0.0625	0.0361446	0.0886076	0.0987654	0.102564	0.0909091	0.0722892	0.0853659	0.0657895	0.0561798	0.0238095	0.08	0.0512821	0.0625	0.0864198	0.0945946	0.114286	0.0759494	0.0909091	0.0430108	0.075	0.0963855	0.0789474	0.0897436	0.0972222	0.0609756	0.0779221	0.0641026	0.0609756	0.0963855	0.0804598	0.106667	0.0740741	0.121622	0.191176	0.15493	0.0540541	0.0864198	0.0779221	0.135802	0.0649351	0.0864198	0.0365854	0.106667	0.101266	0.0609756	0.0340909	0.0795455	0.0625	0.1	0.0493827	0.0722892	0.102564	0.0864198	0.0588235	0.1125	0.101266	0.0714286	0.0588235	0.0681818	0.0574713	0.0595238	0.126582	0.0731707	0.0933333	0.0465116	0.0487805	0.0617284	0.0821918	0.0823529	0.0933333
ZINC000423276506	0.125	0.141176	0.129412	0.175	0.195122	0.0898876	0.1125	0.119048	0.195122	0.0823529	0.147727	0.159091	0.103448	0.0752688	0.0898876	0.0804598	0.097561	0.142857	0.114943	0.152941	0.186047	0.162791	0.120879	0.11828	0.1375	0.0869565	0.164706	0.195122	0.180723	0.119048	0.232877	0.0833333	0.0987654	0.102273	0.151899	0.130435	0.119048	0.0952381	0.197531	0.105882	0.121951	0.149425	0.190476	0.103448	0.141176	0.0869565	0.114943	0.1375	0.156627	0.135802	0.164706	0.0833333	0.139241	0.170732	0.0978261	0.158537	0.171053	0.097561	0.146067	0.104651	0.10989	0.133333	0.105882	0.117647	0.272727	0.105263	0.126437	0.114943	0.0795455	0.0909091	0.125	0.129412	0.155556	0.25641	0.175	0.105882	0.1	0.0941176	0.166667	0.137931	0.123596	0.0978261	0.185185	0.173913	0.16092	0.129412	0.149425	0.123457	0.177215	0.159091	0.188235	0.164706	0.142857	0.0659341	0.144578	0.113924	0.11236	0.162791	0.176471	0.0666667	0.0659341	0.149425	0.170455	0.134831	0.0987654	0.0941176	0.135802	0.104651	0.11236	0.0645161	0.104651	0.144737	0.159091	0.104651	0.152941	0.141026	0.117021	0.103448	0.0843373	0.0804598	0.105882	0.0736842	0.139535	0.180723	0.113636	0.160494	0.17284	0.211765	0.0833333	0.0823529	0.144578	0.180723	0.1	0.151163	0.144578	0.123596	0.102273	0.075	0.109756	0.13253	0.120482	0.154762	0.123596	0.116279	0.166667	0.144578	0.119565	0.158537	0.126437	0.123596	0.149425	0.113636	0.141026	0.139535	0.0823529	0.137931	0.0967742	0.144578	0.142857	0.125	0.172414	0.204819	0.0864198	0.10989	0.197531	0.0869565	0.157895	0.091954	0.2	0.144444	0.137931	0.0898876	0.177215	0.141176	0.11236	0.157303	0.117647	0.2	0.153846	0.111111	0.1875	0.125	0.125	0.144444	0.216216	0.159091	0.134831	0.0941176	0.091954	0.154762	0.147727	0.0851064	0.157303	0.130952	0.0625	0.151163	0.0927835	0.0581395	0.147727	0.152941	0.0843373	0.108434	0.144578	0.151163	0.0898876	0.122222	0.10989	0.137931	0.220779	0.0963855	0.142857	0.16092	0.0705882	0.15	0.121951	0.119048	0.193182	0.17284	0.139535	0.151163	0.0978261	0.197531	0.111111	0.170732	0.126437	0.0674157	0.164835	0.160494	0.123596	0.123596	0.0736842	0.116279	0.091954	0.131868	0.142857	0.102273	0.117647	0.116279	0.134831	0.156627	0.125	0.109756	0.10989	0.11236	0.113636	0.177215	0.123596	0.120879	0.192308	0.139535	0.075	0.119048	0.121951	0.162791	0.174419	0.0963855	1	0.151163	0.147727	0.223529	0.121951	0.0568182	0.107527	0.117647	0.144444	0.117647	0.0930233	0.0869565	0.160494	0.0987654	0.108696	0.113636	0.202532	0.091954	0.119048	0.135802	0.0930233	0.1375	0.149425	0.144444	0.0978261	0.154762	0.119048	0.0631579	0.126316	0.127907	0.176471	0.204819	0.125	0.152941	0.172414	0.144578	0.091954	0.0641026	0.0705882	0.0879121	0.120482	0.10989	0.188235	0.2125	0.172414	0.119565	0.142857	0.102273	0.0681818	0.182927	0.102273	0.0879121	0.115789	0.117647	0.141176	0.154762	0.177778	0.130952	0.154762	0.15	0.102273	0.153846	0.104651	0.097561	0.183908	0.0813953	0.091954	0.185714	0.120879	0.11236	0.134831	0.220779	0.0886076	0.13253	0.107143	0.166667	0.111111	0.139535	0.172414	0.101124	0.129412	0.134146	0.114943	0.130952	0.0813953	0.125	0.119565	0.0568182	0.157895	0.159091	0.119048	0.103448	0.0967742	0.0722892	0.131868	0.091954	0.268293	0.0786517	0.114943	0.146341	0.168539	0.0736842	0.1375	0.139535	0.105882	0.146341	0.154762	0.234568	0.0989011	0.141176	0.0952381	0.162791	0.144578	0.0705882	0.130952	0.108696	0.119565	0.146067	0.137931	0.139785	0.0813953	0.103448	0.101266	0.193182	0.114943	0.122222	0.113636	0.166667	0.123596	0.117021	0.0697674	0.123457	0.0786517	0.0777778	0.108696	0.106667	0.104651	0.183908	0.154762	0.120879	0.146341	0.0769231	0.123457	0.193182	0.113636	0.114943	0.104651	0.0869565	0.157303	0.113636	0.126437	0.130952	0.0987654	0.129032	0.119565	0.141176	0.125	0.146067	0.159574	0.253333	0.0967742	0.171053	0.114943	0.0898876	0.146067	0.0574713	0.1	0.107527	0.134146	0.182927	0.130952	0.0722892	0.189873	0.0795455	0.182927	0.097561	0.174419	0.0786517	0.102273	0.0823529	0.197674	0.114943	0.11236	0.0978261	0.152778	0.158537	0.164706	0.0989011	0.12987	0.1	0.137931	0.0595238	0.10989	0.185185	0.0625	0.210526	0.166667	0.12987	0.135802	0.142857	0.125	0.15	0.107143	0.17284	0.126437	0.113402	0.104651	0.125	0.134831	0.0957447	0.11236	0.101124	0.144444	0.182927	0.2	0.102273	0.127907	0.123596	0.197531	0.150538	0.162791	0.190476	0.121951	0.117021	0.141176	0.135802	0.0689655	0.0909091	0.1	0.260274	0.1125	0.129412	0.091954	0.102041	0.127907	0.172414	0.1625	0.103448	0.125	0.101124	0.13253	0.105882	0.0888889	0.133333	0.129032	0.146341	0.113636	0.253333	0.108434	0.107143	0.0987654	0.125	0.119048	0.119565	0.120482	0.151163	0.116279	0.105882	0.113636	0.139535	0.0625	0.277108	0.156627	0.164706	0.170732	0.123596	0.141176	0.2375	0.134831	0.111111	0.180723	0.122222	0.202381	0.117021	0.144444	0.0989011	0.162791	0.076087	0.120482	0.0978261	0.114943	0.102273	0.111111	0.119565	0.107143
ZINC000065939558	0.116279	0.175	0.177215	0.109756	0.117647	0.0930233	0.102564	0.1375	0.091954	0.171053	0.101124	0.137931	0.0813953	0.0659341	0.105882	0.151899	0.0875	0.107143	0.105882	0.144578	0.137931	0.102273	0.164706	0.16092	0.113924	0.114943	0.142857	0.158537	0.130952	0.0581395	0.12987	0.122222	0.162162	0.205128	0.128205	0.174419	0.123457	0.1125	0.146341	0.151899	0.126582	0.154762	0.168675	0.134146	0.146341	0.141176	0.0804598	0.142857	0.107143	0.126582	0.142857	0.157895	0.115385	0.1625	0.139535	0.135802	0.131579	0.12987	0.11236	0.0454545	0.0888889	0.137931	0.1375	0.135802	0.104651	0.146067	0.202532	0.0804598	0.135802	0.0813953	0.103448	0.1625	0.147727	0.144578	0.166667	0.109756	0.116279	0.216216	0.104651	0.129412	0.141176	0.126437	0.107143	0.129032	0.152941	0.177215	0.154762	0.113924	0.139241	0.125	0.139535	0.116279	0.122222	0.119048	0.15	0.0897436	0.103448	0.2125	0.154762	0.0689655	0.175	0.114943	0.111111	0.139535	0.116883	0.0843373	0.126582	0.0823529	0.142857	0.116279	0.135802	0.166667	0.151163	0.0823529	0.130952	0.131579	0.228916	0.134146	0.0875	0.109756	0.1375	0.125	0.117647	0.117647	0.1875	0.123457	0.164557	0.136364	0.060241	0.155844	0.121951	0.130952	0.116279	0.2	0.15	0.102273	0.119048	0.0779221	0.1	0.213333	0.139241	0.105882	0.102273	0.120482	0.113924	0.0823529	0.111111	0.15	0.130952	0.102273	0.154762	0.130952	0.116883	0.130952	0.1125	0.170732	0.137931	0.121951	0.16092	0.12987	0.137931	0.114943	0.103896	0.0769231	0.160494	0.127907	0.214286	0.0823529	0.0875	0.136364	0.156627	0.0681818	0.111111	0.119048	0.0786517	0.0989011	0.108434	0.144737	0.133333	0.0659341	0.121951	0.170732	0.2	0.219512	0.115385	0.137931	0.0888889	0.097561	0.15	0.119048	0.166667	0.1	0.136364	0.179487	0.0379747	0.156627	0.0842105	0.205479	0.101124	0.104651	0.144737	0.1125	0.0952381	0.129412	0.0681818	0.139535	0.126437	0.103448	0.151899	0.142857	0.134146	0.126437	0.0864198	0.236111	0.141026	0.22973	0.133333	0.135802	0.130952	0.142857	0.180723	0.105882	0.141176	0.107143	0.091954	0.179487	0.170455	0.151899	0.154762	0.102273	0.0645161	0.177215	0.135802	0.190476	0.0941176	0.189873	0.108434	0.134146	0.225	0.134146	0.142857	0.142857	0.0769231	0.103448	0.158537	0.139241	0.141176	0.137931	0.0843373	0.144578	0.0779221	0.123457	0.126582	0.102273	0.139535	0.047619	0.151163	1	0.152941	0.0744681	0.171053	0.097561	0.0869565	0.210526	0.111111	0.0823529	0.181818	0.102273	0.109756	0.131579	0.192771	0.104651	0.179487	0.108434	0.0705882	0.0987654	0.181818	0.128205	0.114943	0.176471	0.166667	0.119048	0.1375	0.101124	0.155556	0.0804598	0.168675	0.168675	0.116279	0.144578	0.125	0.135802	0.0697674	0.0958904	0.0731707	0.0909091	0.125	0.139535	0.195122	0.160494	0.125	0.190476	0.120482	0.119048	0.1375	0.160494	0.0804598	0.103448	0.131868	0.0823529	0.0804598	0.160494	0.119565	0.121951	0.189873	0.1125	0.105882	0.133333	0.15	0.0740741	0.162791	0.097561	0.135802	0.142857	0.125	0.185185	0.180723	0.1375	0.0641026	0.1375	0.097561	0.142857	0.0543478	0.130952	0.151163	0.104651	0.107143	0.125	0.189873	0.135802	0.0843373	0.129412	0.0869565	0.097561	0.180556	0.0879121	0.109756	0.0813953	0.151163	0.178082	0.0752688	0.121951	0.134831	0.177215	0.119048	0.0833333	0.147727	0.076087	0.1	0.117647	0.151899	0.109756	0.146341	0.141176	0.154762	0.0930233	0.202703	0.114943	0.121951	0.189189	0.121951	0.11236	0.123596	0.11236	0.103448	0.211765	0.111111	0.107143	0.150685	0.133333	0.220779	0.0537634	0.144578	0.158537	0.102273	0.120879	0.0853659	0.142857	0.120482	0.0804598	0.125	0.0666667	0.108434	0.190476	0.146341	0.076087	0.1375	0.0384615	0.157895	0.214286	0.0795455	0.146341	0.0823529	0.141176	0.162791	0.104651	0.144578	0.121951	0.211268	0.133333	0.162791	0.119048	0.103448	0.192771	0.12766	0.109756	0.076087	0.0886076	0.0681818	0.0681818	0.1	0.0348837	0.103448	0.136364	0.111111	0.146341	0.0952381	0.131579	0.151899	0.0823529	0.160494	0.115385	0.225	0.0813953	0.0930233	0.186667	0.219512	0.160494	0.0909091	0.101124	0.126761	0.108434	0.142857	0.0777778	0.235294	0.142857	0.170732	0.075	0.113636	0.0941176	0.0789474	0.126582	0.144578	0.12	0.1125	0.120482	0.103448	0.1125	0.139241	0.164557	0.117647	0.141304	0.0952381	0.0786517	0.113636	0.149425	0.170732	0.130952	0.162791	0.0804598	0.120482	0.13253	0.13253	0.114943	0.119048	0.209302	0.127907	0.114943	0.0987654	0.108696	0.105882	0.141026	0.0843373	0.120482	0.103448	0.155844	0.075	0.177215	0.135802	0.09375	0.105882	0.137931	0.139241	0.107143	0.0740741	0.091954	0.151899	0.166667	0.0795455	0.151163	0.133333	0.123457	0.104651	0.123457	0.0987654	0.0843373	0.146667	0.103448	0.0833333	0.0869565	0.139241	0.103448	0.177215	0.0581395	0.0674157	0.130952	0.192771	0.144444	0.134146	0.156627	0.148148	0.141176	0.119048	0.142857	0.126437	0.102273	0.266667	0.152941	0.126437	0.0851064	0.0989011	0.0430108	0.0777778	0.0909091	0.0588235	0.139535	0.236842	0.253333	0.0740741	0.0989011	0.0588235
ZINC000412694364	0.152941	0.116279	0.202532	0.177215	0.141176	0.142857	0.239437	0.1625	0.141176	0.151899	0.149425	0.188235	0.091954	0.125	0.170732	0.148148	0.1125	0.144578	0.185185	0.141176	0.202381	0.125	0.174419	0.197674	0.111111	0.192771	0.209877	0.168675	0.154762	0.134146	0.155844	0.144444	0.157895	0.116279	0.125	0.157303	0.24	0.123457	0.156627	0.192308	0.0963855	0.192771	0.151163	0.130952	0.185185	0.151163	0.0909091	0.153846	0.158537	0.123457	0.152941	0.111111	0.1125	0.158537	0.149425	0.146341	0.173333	0.1125	0.188235	0.119048	0.136364	0.202381	0.0941176	0.13253	0.114943	0.181818	0.141176	0.170732	0.160494	0.0674157	0.152941	0.117647	0.144444	0.127907	0.148148	0.0941176	0.113636	0.179487	0.154762	0.126437	0.151163	0.0989011	0.130952	0.163043	0.149425	0.144578	0.178571	0.125	0.121951	0.174419	0.123596	0.209877	0.183908	0.0909091	0.160494	0.115385	0.166667	0.151163	0.178571	0.117647	0.116279	0.137931	0.133333	0.234568	0.128205	0.15	0.1375	0.119048	0.152941	0.152941	0.253333	0.131579	0.202381	0.160494	0.141176	0.173333	0.238095	0.144578	0.0595238	0.1625	0.107143	0.122222	0.141176	0.182927	0.127907	0.177215	0.160494	0.186047	0.184211	0.123457	0.175	0.154762	0.209877	0.152941	0.175	0.164706	0.156627	0.118421	0.097561	0.120482	0.15	0.156627	0.137931	0.130952	0.153846	0.175	0.133333	0.13253	0.25974	0.11236	0.192771	0.114943	0.113924	0.0898876	0.123457	0.166667	0.122222	0.13253	0.131868	0.202703	0.174419	0.192771	0.191781	0.136364	0.142857	0.137931	0.16	0.160494	0.0987654	0.159091	0.139535	0.129412	0.15	0.185185	0.101124	0.0967742	0.0804598	0.219178	0.223529	0.178571	0.0804598	0.180723	0.139535	0.120879	0.171053	0.134831	0.123596	0.121951	0.205128	0.156627	0.136364	0.188235	0.133333	0.119048	0.105263	0.195122	0.141304	0.0843373	0.190476	0.114943	0.0987654	0.166667	0.146341	0.180723	0.129412	0.136364	0.123596	0.139535	0.177215	0.139241	0.144578	0.136364	0.139241	0.109756	0.197368	0.1625	0.168539	0.146341	0.2125	0.152941	0.149425	0.170732	0.137931	0.158537	0.141176	0.160494	0.166667	0.120482	0.151163	0.207317	0.16092	0.1875	0.13253	0.172414	0.117647	0.170732	0.146341	0.158537	0.111111	0.144578	0.152941	0.0588235	0.176471	0.209877	0.127907	0.15	0.11236	0.16092	0.194805	0.141176	0.180556	0.107143	0.151899	0.11236	0.190476	0.0843373	0.147727	0.152941	1	0.131868	0.181818	0.121951	0.172414	0.189873	0.2	0.13253	0.0941176	0.137931	0.148148	0.1	0.16092	0.127907	0.146341	0.13253	0.0941176	0.123457	0.107143	0.125	0.178571	0.108696	0.136364	0.142857	0.1625	0.176471	0.191011	0.116279	0.178571	0.137931	0.152941	0.168675	0.147727	0.220779	0.13253	0.0649351	0.139241	0.101124	0.179487	0.123596	0.123596	0.142857	0.16092	0.159091	0.266667	0.129412	0.120482	0.156627	0.142857	0.139535	0.117021	0.146341	0.170732	0.129412	0.141304	0.189873	0.116279	0.166667	0.21519	0.142857	0.175	0.1125	0.291139	0.15	0.189873	0.188406	0.16092	0.101124	0.136364	0.177215	0.118421	0.134146	0.179487	0.111111	0.125	0.141176	0.10989	0.102273	0.1875	0.277778	0.0909091	0.119048	0.179487	0.166667	0.133333	0.108434	0.144737	0.16092	0.0941176	0.144578	0.122222	0.0864198	0.133333	0.0681818	0.170455	0.130952	0.0786517	0.0813953	0.119565	0.0978261	0.111111	0.154762	0.134146	0.192308	0.142857	0.164706	0.11236	0.129412	0.1375	0.151163	0.13253	0.139241	0.160494	0.188235	0.0967742	0.174419	0.139535	0.129032	0.121951	0.091954	0.116883	0.209302	0.156627	0.136364	0.141176	0.168675	0.1	0.168539	0.1375	0.153846	0.117647	0.116279	0.122222	0.15493	0.13253	0.172414	0.156627	0.122222	0.148148	0.136986	0.125	0.209302	0.0777778	0.2	0.105882	0.137931	0.259259	0.197531	0.182927	0.205128	0.157895	0.168539	0.120879	0.185185	0.139535	0.147727	0.173913	0.0941176	0.147727	0.128205	0.103448	0.142857	0.134831	0.0833333	0.113636	0.120879	0.108434	0.156627	0.175	0.142857	0.107143	0.0930233	0.142857	0.0987654	0.136364	0.130952	0.185185	0.151899	0.159091	0.142857	0.195122	0.123596	0.171429	0.13253	0.166667	0.125	0.146667	0.180723	0.126437	0.1	0.176471	0.117647	0.105263	0.1375	0.276316	0.102564	0.0963855	0.104651	0.139535	0.213333	0.135802	0.175	0.197531	0.126316	0.160494	0.195122	0.162791	0.159091	0.152941	0.114943	0.146067	0.170732	0.1875	0.156627	0.116279	0.151163	0.170732	0.204545	0.137931	0.11236	0.197368	0.155556	0.129412	0.0963855	0.135802	0.0674157	0.101124	0.1375	0.173333	0.17284	0.119048	0.138298	0.156627	0.16092	0.15	0.144578	0.126582	0.127907	0.207792	0.134146	0.154762	0.174419	0.223529	0.1625	0.24359	0.148148	0.109756	0.0823529	0.0864198	0.272727	0.192308	0.133333	0.108434	0.225	0.117647	0.134146	0.141176	0.182927	0.122222	0.129032	0.1875	0.139535	0.17284	0.164706	0.230769	0.152941	0.123596	0.192771	0.141176	0.162791	0.162791	0.0721649	0.133333	0.076087	0.269231	0.101124	0.0697674	0.149425	0.156627	0.142857	0.202703	0.120879	0.164557
ZINC000284910391	0.0744681	0.076087	0.0888889	0.129412	0.136364	0.137931	0.123457	0.0909091	0.136364	0.0804598	0.0729167	0.130435	0.113636	0.133333	0.0879121	0.0786517	0.121951	0.101124	0.137931	0.123596	0.195402	0.159091	0.0947368	0.0927835	0.0689655	0.186047	0.134831	0.149425	0.111111	0.0786517	0.15	0.115789	0.109756	0.1	0.0941176	0.115789	0.0909091	0.0930233	0.192771	0.116279	0.0561798	0.133333	0.120879	0.0888889	0.207317	0.0967742	0.11236	0.134146	0.152941	0.0930233	0.134831	0.0813953	0.0697674	0.113636	0.0842105	0.127907	0.123457	0.108434	0.142857	0.102273	0.170455	0.155556	0.0909091	0.127907	0.219512	0.0808081	0.123596	0.125	0.102273	0.0537634	0.147727	0.0888889	0.12766	0.204819	0.156627	0.0909091	0.122222	0.0674157	0.123596	0.0978261	0.0736842	0.131868	0.195122	0.145833	0.144444	0.0888889	0.120879	0.120482	0.130952	0.0947368	0.170455	0.174419	0.12766	0.0879121	0.0898876	0.0714286	0.122222	0.133333	0.172414	0.0888889	0.0645161	0.0967742	0.153846	0.170455	0.123457	0.130952	0.105882	0.102273	0.122222	0.0860215	0.127907	0.0722892	0.181818	0.102273	0.162791	0.1375	0.114583	0.139535	0.0823529	0.116279	0.103448	0.0947368	0.111111	0.149425	0.0989011	0.116279	0.0898876	0.22093	0.0813953	0.0930233	0.0777778	0.162791	0.10989	0.0860215	0.102273	0.159091	0.1	0.0864198	0.134146	0.0666667	0.104651	0.1	0.120879	0.113636	0.0813953	0.114943	0.141304	0.102273	0.123596	0.108696	0.133333	0.0869565	0.151899	0.176471	0.0804598	0.0978261	0.142857	0.154762	0.0927835	0.0823529	0.130435	0.186047	0.139241	0.0729167	0.137931	0.172414	0.111111	0.102273	0.164557	0.153846	0.0978261	0.125	0.144578	0.11236	0.147727	0.141304	0.0430108	0.15	0.114583	0.108696	0.102273	0.0978261	0.147727	0.105263	0.121951	0.195402	0.144444	0.117647	0.127907	0.1	0.0957447	0.0947368	0.105263	0.0777778	0.0609756	0.10989	0.08	0.0689655	0.197674	0.149425	0.0697674	0.105882	0.114943	0.0978261	0.11236	0.131868	0.131868	0.134831	0.230769	0.0813953	0.0888889	0.131868	0.0941176	0.0804598	0.105882	0.0786517	0.163043	0.127907	0.25	0.122222	0.0957447	0.2375	0.0851064	0.166667	0.111111	0.0777778	0.136842	0.103448	0.120879	0.108696	0.106383	0.101124	0.0898876	0.129032	0.113636	0.1	0.102273	0.113636	0.107527	0.126437	0.134831	0.0689655	0.0957447	0.10989	0.0989011	0.1875	0.0967742	0.0721649	0.130952	0.111111	0.128205	0.116279	0.119048	0.133333	0.107527	0.0689655	0.223529	0.0744681	0.131868	1	0.0930233	0.0555556	0.129032	0.141176	0.129032	0.102273	0.0666667	0.146067	0.142857	0.0705882	0.106383	0.123596	0.102273	0.102273	0.0909091	0.0930233	0.116279	0.0813953	0.120879	0.105263	0.131868	0.1	0.103448	0.183908	0.112245	0.151163	0.120879	0.0967742	0.0860215	0.149425	0.130435	0.102273	0.0898876	0.103896	0.107143	0.0978261	0.104651	0.119565	0.0957447	0.137931	0.142857	0.0824742	0.113636	0.076087	0.103448	0.125	0.1	0.0978261	0.148936	0.0777778	0.11236	0.0879121	0.148936	0.0777778	0.125	0.13253	0.0879121	0.103093	0.0898876	0.121951	0.141304	0.117647	0.114943	0.0897436	0.0833333	0.0978261	0.119565	0.2	0.0864198	0.170732	0.144578	0.134146	0.108696	0.111111	0.0612245	0.123596	0.126437	0.104651	0.151163	0.168675	0.144578	0.16092	0.0824742	0.0795455	0.111111	0.130435	0.129412	0.126437	0.0833333	0.0705882	0.141304	0.0543478	0.204545	0.101124	0.076087	0.142857	0.115789	0.130435	0.0813953	0.162791	0.0909091	0.142857	0.11236	0.159091	0.0967742	0.1	0.0561798	0.0967742	0.2125	0.0813953	0.102273	0.0947368	0.0824742	0.130435	0.122222	0.102041	0.104651	0.0537634	0.0987654	0.175824	0.076087	0.0957447	0.0989011	0.190476	0.172414	0.175824	0.105882	0.134146	0.0888889	0.125	0.0947368	0.0897436	0.127907	0.129032	0.0879121	0.0947368	0.2	0.075	0.107143	0.138298	0.0752688	0.137931	0.168675	0.0967742	0.153846	0.0869565	0.111111	0.102273	0.109756	0.188889	0.09375	0.1	0.134831	0.130435	0.168421	0.129412	0.0947368	0.0833333	0.1	0.076087	0.142857	0.105882	0.10989	0.09375	0.1875	0.11236	0.127907	0.0833333	0.103448	0.0777778	0.1	0.0952381	0.119565	0.139535	0.11236	0.119048	0.129032	0.151163	0.10989	0.0729167	0.118421	0.0777778	0.122222	0.108696	0.1125	0.0978261	0.0744681	0.0833333	0.157303	0.152941	0.0740741	0.175	0.111111	0.0987654	0.105882	0.126437	0.0744681	0.160494	0.091954	0.102273	0.111111	0.157895	0.141176	0.122222	0.119565	0.129032	0.0744681	0.0869565	0.141304	0.178571	0.152941	0.192771	0.11236	0.0851064	0.164706	0.123711	0.108696	0.133333	0.13253	0.0918367	0.125	0.119048	0.091954	0.101124	0.134831	0.0930233	0.0833333	0.139535	0.102273	0.111111	0.0879121	0.142857	0.130952	0.101124	0.0952381	0.0989011	0.129412	0.0909091	0.0989011	0.0947368	0.103093	0.0909091	0.123596	0.230769	0.0804598	0.0795455	0.166667	0.134831	0.129412	0.141304	0.130952	0.0860215	0.0769231	0.156627	0.0989011	0.0989011	0.106383	0.125	0.0888889	0.0860215	0.152941	0.108696	0.137931	0.147727	0.0618557	0.133333	0.111111	0.107527	0.119565	0.0918367	0.166667	0.146067	0.159091	0.122222	0.0795455	0.0957447	0.0879121	0.1	0.135802	0.09375	0.091954
ZINC000293604393	0.1125	0.115385	0.211268	0.183099	0.142857	0.115385	0.112676	0.2	0.113924	0.171429	0.109756	0.164557	0.075	0.139241	0.175676	0.2	0.0810811	0.131579	0.101266	0.142857	0.108434	0.0843373	0.15	0.146341	0.109589	0.111111	0.155844	0.157895	0.142857	0.0632911	0.15942	0.13253	0.144928	0.12987	0.109589	0.189873	0.150685	0.138889	0.144737	0.217391	0.138889	0.097561	0.125	0.34375	0.101266	0.139241	0.0481928	0.157143	0.131579	0.0649351	0.141026	0.173913	0.111111	0.131579	0.123457	0.180556	0.234375	0.142857	0.277778	0.0897436	0.0833333	0.135802	0.135135	0.148649	0.1	0.144578	0.189189	0.101266	0.214286	0.0886076	0.126582	0.102564	0.160494	0.157895	0.183099	0.105263	0.0853659	0.257576	0.142857	0.126582	0.168831	0.151899	0.116883	0.126437	0.151899	0.194444	0.25	0.191176	0.136986	0.179487	0.151899	0.1125	0.146341	0.208333	0.118421	0.114286	0.126582	0.168831	0.2	0.075	0.115385	0.0843373	0.134146	0.151899	0.144928	0.0779221	0.108108	0.0897436	0.126582	0.0853659	0.148649	0.132353	0.135802	0.103896	0.0731707	0.179104	0.144578	0.0886076	0.111111	0.166667	0.135135	0.179487	0.128205	0.1	0.157895	0.12	0.118421	0.148148	0.08	0.15493	0.164384	0.128205	0.126582	0.155844	0.148649	0.0843373	0.115385	0.101449	0.140845	0.135135	0.121622	0.12987	0.111111	0.30303	0.125	0.0759494	0.120482	0.133333	0.173333	0.0714286	0.2	0.1	0.234375	0.142857	0.205882	0.141026	0.121951	0.148649	0.13253	0.111111	0.164557	0.139241	0.147059	0.123457	0.144737	0.125	0.2	0.103896	0.142857	0.134146	0.171053	0.0609756	0.136986	0.144737	0.0470588	0.0449438	0.0759494	0.25	0.144578	0.0843373	0.148649	0.126582	0.0853659	0.1625	0.0958904	0.121951	0.0963855	0.0921053	0.118421	0.191781	0.123457	0.108434	0.0941176	0.164384	0.056338	0.202703	0.103448	0.191176	0.151899	0.113924	0.126761	0.205882	0.118421	0.171053	0.0740741	0.151899	0.151899	0.0853659	0.150685	0.246154	0.162162	0.0963855	0.0945946	0.205882	0.15493	0.272727	0.104651	0.0897436	0.128205	0.141026	0.0963855	0.144737	0.111111	0.116883	0.0864198	0.133333	0.142857	0.183099	0.097561	0.125	0.0823529	0.162162	0.214286	0.134146	0.0886076	0.144737	0.0897436	0.102564	0.1375	0.102564	0.155844	0.0945946	0.1375	0.0987654	0.0864198	0.0921053	0.139241	0.179487	0.0921053	0.222222	0.117647	0.105263	0.171429	0.125	0.151899	0.0519481	0.121951	0.171053	0.181818	0.0930233	1	0.0921053	0.0813953	0.148649	0.0689655	0.0625	0.105263	0.097561	0.150685	0.128571	0.164557	0.222222	0.214286	0.103896	0.0909091	0.0789474	0.12	0.0945946	0.153846	0.107143	0.151899	0.101266	0.166667	0.123457	0.141176	0.12987	0.168831	0.111111	0.1125	0.128205	0.179487	0.133333	0.0897436	0.0735294	0.0945946	0.0853659	0.121622	0.123457	0.151899	0.144737	0.15	0.192308	0.146667	0.0740741	0.105263	0.191781	0.101266	0.0595238	0.129412	0.0897436	0.0875	0.115385	0.129412	0.133333	0.16	0.138889	0.0875	0.104651	0.148649	0.142857	0.207792	0.0641026	0.0897436	0.15873	0.0952381	0.155844	0.166667	0.183099	0.101449	0.183099	0.106667	0.191176	0.0588235	0.128205	0.108434	0.0731707	0.146667	0.169014	0.12987	0.164384	0.121622	0.141026	0.0941176	0.0641026	0.147059	0.0823529	0.105263	0.0886076	0.15	0.112676	0.0689655	0.0759494	0.160494	0.075	0.0609756	0.12	0.13253	0.0823529	0.157143	0.173333	0.217391	0.105263	0.191781	0.153846	0.168831	0.0875	0.223881	0.168831	0.133333	0.125	0.118421	0.0823529	0.0941176	0.135802	0.0722892	0.142857	0.0921053	0.0487805	0.115942	0.158537	0.191781	0.0705882	0.1	0.157895	0.0465116	0.117647	0.0649351	0.125	0.075	0.0481928	0.121951	0.106061	0.0759494	0.134146	0.115385	0.121951	0.166667	0.0422535	0.109589	0.17284	0.0731707	0.12987	0.118421	0.125	0.148148	0.128205	0.142857	0.197183	0.161765	0.144578	0.134146	0.16	0.0987654	0.164557	0.192771	0.0632911	0.0952381	0.128571	0.0609756	0.0481928	0.0952381	0.025	0.0853659	0.148148	0.152778	0.175676	0.0897436	0.295082	0.105263	0.0365854	0.26087	0.142857	0.1375	0.075	0.12987	0.0933333	0.148148	0.12987	0.0853659	0.123457	0.123077	0.180556	0.0853659	0.0714286	0.203125	0.141026	0.171053	0.0675676	0.197368	0.075	0.0869565	0.171429	0.205479	0.184615	0.0933333	0.146667	0.141026	0.123288	0.106667	0.133333	0.173333	0.113636	0.0759494	0.141026	0.0963855	0.134146	0.155844	0.189189	0.107143	0.0875	0.162162	0.101266	0.208333	0.111111	0.12987	0.141176	0.125	0.125	0.123288	0.117647	0.0875	0.0649351	0.0641026	0.0886076	0.0853659	0.223881	0.0821918	0.146667	0.103896	0.0769231	0.0875	0.121951	0.121622	0.0886076	0.142857	0.1	0.166667	0.135135	0.0864198	0.0952381	0.104651	0.135135	0.157895	0.150685	0.0649351	0.0779221	0.161765	0.126582	0.150685	0.0813953	0.106667	0.0853659	0.146667	0.05	0.1	0.157895	0.135802	0.129412	0.146667	0.155844	0.211268	0.168831	0.115385	0.141026	0.109756	0.0843373	0.0864198	0.166667	0.181818	0.0795455	0.107143	0.0227273	0.0843373	0.0853659	0.0506329	0.0963855	0.16	0.16	0.0958904	0.0941176	0.121622
ZINC000657300720	0.097561	0.1	0.0740741	0.0625	0.0722892	0.113924	0.0810811	0.0759494	0.0987654	0.185714	0.0697674	0.0941176	0.115385	0.045977	0.113924	0.118421	0.0519481	0.0740741	0.0731707	0.0987654	0.0941176	0.109756	0.134146	0.091954	0.0649351	0.0705882	0.097561	0.0722892	0.0853659	0.0897436	0.08	0.104651	0.212121	0.142857	0.0933333	0.117647	0.103896	0.152778	0.0864198	0.133333	0.106667	0.0963855	0.0963855	0.0740741	0.0864198	0.109756	0.1	0.0933333	0.101266	0.121622	0.0714286	0.0789474	0.0657895	0.0740741	0.121951	0.0886076	0.0526316	0.125	0.0813953	0.116883	0.0823529	0.0813953	0.0897436	0.075	0.0853659	0.0786517	0.0853659	0.0864198	0.0886076	0.0875	0.2	0.0875	0.0674157	0.0853659	0.103896	0.0625	0.0843373	0.135135	0.0853659	0.0714286	0.0833333	0.15	0.115385	0.0879121	0.0574713	0.115385	0.123457	0.0933333	0.0769231	0.107143	0.0823529	0.0843373	0.0674157	0.113924	0.102564	0.0394737	0.0843373	0.0963855	0.109756	0.12987	0.157895	0.0705882	0.0681818	0.108434	0.0810811	0.12	0.0641026	0.162162	0.0588235	0.184211	0.102564	0.0833333	0.0689655	0.075	0.0853659	0.0666667	0.116279	0.101266	0.109589	0.118421	0.0897436	0.256757	0.0853659	0.141026	0.141026	0.0897436	0.075	0.0804598	0.123288	0.169014	0.162162	0.0722892	0.0714286	0.0843373	0.0886076	0.0833333	0.1	0.0694444	0.0512821	0.118421	0.0909091	0.0731707	0.0705882	0.0875	0.0933333	0.116883	0.0930233	0.102564	0.0853659	0.123457	0.109756	0.0853659	0.0958904	0.0722892	0.0921053	0.153846	0.120482	0.075	0.117647	0.109589	0.0941176	0.0963855	0.0675676	0.210526	0.0864198	0.123457	0.0972222	0.0617284	0.0657895	0.0930233	0.0588235	0.1	0.05	0.142857	0.0714286	0.0561798	0.0886076	0.125	0.0909091	0.0705882	0.075	0.0714286	0.0843373	0.119048	0.0657895	0.0689655	0.0697674	0.0769231	0.075	0.0731707	0.121951	0.0941176	0.0930233	0.102564	0.0857143	0.111111	0.0898876	0.0649351	0.108434	0.1125	0.173913	0.136986	0.102564	0.0843373	0.113924	0.194805	0.0823529	0.0588235	0.0625	0.0512821	0.0740741	0.0823529	0.108108	0.0921053	0.0641026	0.103896	0.0786517	0.075	0.0853659	0.0714286	0.108434	0.0731707	0.109756	0.0740741	0.0987654	0.0886076	0.102273	0.118421	0.109756	0.0963855	0.120482	0.0875	0.102564	0.105882	0.0740741	0.157895	0.075	0.12987	0.108434	0.0609756	0.0714286	0.15493	0.0952381	0.111111	0.0722892	0.0632911	0.0963855	0.120482	0.0769231	0.1125	0.084507	0.0759494	0.121622	0.0705882	0.0574713	0.0379747	0.0568182	0.097561	0.121951	0.0555556	0.0921053	1	0.0681818	0.116883	0.189873	0.116883	0.197183	0.0581395	0.0625	0.0958904	0.0941176	0.0987654	0.0886076	0.146667	0.0897436	0.0921053	0.133333	0.0933333	0.0963855	0.0681818	0.15	0.0864198	0.133333	0.0697674	0.113636	0.060241	0.0963855	0.0705882	0.0465116	0.0722892	0.0941176	0.162162	0.0617284	0.0724638	0.0933333	0.0588235	0.0769231	0.121951	0.108434	0.0864198	0.0689655	0.0804598	0.0875	0.047619	0.0625	0.0864198	0.060241	0.0843373	0.0659341	0.146667	0.128205	0.0731707	0.0659341	0.0487805	0.0864198	0.0779221	0.157895	0.0666667	0.116883	0.0519481	0.105882	0.135135	0.0886076	0.0724638	0.0941176	0.0843373	0.0697674	0.103896	0.0405405	0.0759494	0.12	0.108108	0.0833333	0.1125	0.0813953	0.0595238	0.0609756	0.0632911	0.1	0.0886076	0.0909091	0.0714286	0.105882	0.12	0.128571	0.0449438	0.148649	0.0609756	0.107143	0.0526316	0.105882	0.0886076	0.0795455	0.16	0.128205	0.118421	0.0674157	0.0689655	0.0789474	0.1125	0.103896	0.0759494	0.0864198	0.123457	0.0833333	0.047619	0.106667	0.0963855	0.0617284	0.171429	0.0886076	0.120482	0.0561798	0.134146	0.139241	0.0898876	0.0909091	0.0609756	0.0684932	0.0786517	0.0731707	0.0697674	0.0987654	0.0595238	0.0705882	0.116279	0.0779221	0.0933333	0.101266	0.060241	0.120482	0.0571429	0.0487805	0.0561798	0.1	0.0449438	0.0759494	0.056338	0.171429	0.103448	0.0470588	0.0864198	0.102564	0.123457	0.0930233	0.0470588	0.1125	0.075	0.0666667	0.0909091	0.0681818	0.0864198	0.0843373	0.0689655	0.0989011	0.0365854	0.0689655	0.0526316	0.0731707	0.0731707	0.0941176	0.0506329	0.097561	0.0930233	0.12	0.0864198	0.075	0.212121	0.0493827	0.0487805	0.0731707	0.0945946	0.0823529	0.0609756	0.047619	0.136986	0.0804598	0.060241	0.2	0.0697674	0.138462	0.0617284	0.097561	0.045977	0.114286	0.125	0.0714286	0.0810811	0.0823529	0.0875	0.117647	0.0641026	0.0987654	0.0985915	0.0921053	0.0875	0.0588235	0.0779221	0.0769231	0.102564	0.0853659	0.1	0.116883	0.111111	0.0952381	0.0681818	0.153846	0.1125	0.0804598	0.060241	0.0740741	0.1	0.142857	0.0833333	0.1	0.0888889	0.0581395	0.109756	0.0375	0.0909091	0.060241	0.0779221	0.135135	0.0875	0.0843373	0.0779221	0.0666667	0.115385	0.0886076	0.0421053	0.113924	0.120482	0.0632911	0.101266	0.0657895	0.0853659	0.0897436	0.118421	0.0722892	0.0689655	0.103448	0.0897436	0.0595238	0.0625	0.0921053	0.037037	0.0958904	0.097561	0.103896	0.0930233	0.0769231	0.153846	0.0740741	0.103896	0.0722892	0.0853659	0.134146	0.0777778	0.115385	0.0714286	0.0740741	0.0963855	0.0864198	0.111111	0.0574713	0.0963855	0.0987654	0.0952381	0.0952381	0.0434783	0.0561798	0.0833333	0.0833333	0.0843373	0.0120482	0.135802	0.113924	0.0864198	0.0384615	0.105882	0.037037
ZINC000649878035	0.123596	0.0888889	0.0777778	0.0795455	0.0879121	0.101124	0.153846	0.104651	0.164706	0.0941176	0.108696	0.131868	0.0898876	0.0978261	0.126437	0.104651	0.109756	0.102273	0.240506	0.125	0.131868	0.2625	0.107527	0.117021	0.0823529	0.16092	0.123596	0.0879121	0.137931	0.117647	0.109756	0.129032	0.125	0.101124	0.0952381	0.105263	0.144578	0.0941176	0.126437	0.0674157	0.0813953	0.147727	0.16092	0.0898876	0.195122	0.0631579	0.113636	0.108434	0.168675	0.1625	0.0869565	0.0454545	0.0833333	0.114943	0.120879	0.0549451	0.0843373	0.0833333	0.131868	0.0909091	0.0625	0.0842105	0.0795455	0.0786517	0.137931	0.12766	0.0879121	0.113636	0.0786517	0.154762	0.123596	0.102273	0.129032	0.137931	0.130952	0.0795455	0.176471	0.0681818	0.0879121	0.0869565	0.0860215	0.0736842	0.127907	0.123711	0.120879	0.0777778	0.134831	0.0823529	0.119048	0.119565	0.0967742	0.149425	0.129032	0.0769231	0.103448	0.0987654	0.149425	0.0978261	0.10989	0.0659341	0.0769231	0.122222	0.130435	0.133333	0.097561	0.13253	0.134146	0.0909091	0.111111	0.0869565	0.170732	0.1	0.119565	0.142857	0.222222	0.0714286	0.191011	0.102273	0.0581395	0.104651	0.091954	0.107527	0.137931	0.164706	0.1	0.104651	0.129412	0.130435	0.135802	0.0813953	0.156627	0.137931	0.0989011	0.123596	0.185185	0.147727	0.152941	0.0875	0.108434	0.104651	0.105882	0.101124	0.147727	0.0659341	0.108434	0.116279	0.11828	0.103448	0.178571	0.188235	0.0978261	0.125	0.0588235	0.076087	0.0689655	0.136364	0.183908	0.0909091	0.105263	0.0963855	0.107527	0.134831	0.0987654	0.0967742	0.152941	0.0860215	0.0722892	0.116279	0.0963855	0.106383	0.0989011	0.113636	0.105882	0.166667	0.123596	0.106383	0.0786517	0.151899	0.104167	0.0860215	0.0434783	0.0869565	0.123596	0.0833333	0.151899	0.131868	0.146067	0.0804598	0.2	0.0769231	0.133333	0.183908	0.316456	0.0549451	0.0886076	0.111111	0.114583	0.0574713	0.159091	0.11236	0.0833333	0.0813953	0.0909091	0.136364	0.0888889	0.133333	0.186047	0.0869565	0.117647	0.0574713	0.0777778	0.0967742	0.0823529	0.0689655	0.1625	0.0555556	0.12766	0.116279	0.151163	0.0989011	0.108696	0.126437	0.0978261	0.127907	0.0879121	0.103448	0.126316	0.0674157	0.0744681	0.134831	0.119565	0.114943	0.0909091	0.106383	0.0777778	0.113636	0.116279	0.102273	0.0736842	0.102273	0.0869565	0.0823529	0.0967742	0.136364	0.11236	0.119048	0.0978261	0.107527	0.175	0.0645161	0.0875	0.117647	0.107143	0.10989	0.133333	0.0823529	0.107527	0.0869565	0.172414	0.129032	0.0813953	0.0681818	1	0.129412	0.181818	0.21519	0.0674157	0.147727	0.104651	0.0714286	0.0729167	0.076087	0.103448	0.103448	0.091954	0.134146	0.0674157	0.0952381	0.10989	0.0721649	0.108696	0.126437	0.0795455	0.120879	0.148936	0.0652174	0.0978261	0.0860215	0.123596	0.1	0.144444	0.129412	0.103448	0.0769231	0.0697674	0.0869565	0.119048	0.0736842	0.108696	0.126437	0.144444	0.0612245	0.114943	0.126437	0.0795455	0.126437	0.113636	0.111111	0.07	0.0909091	0.152941	0.101124	0.163043	0.103448	0.0769231	0.120482	0.0652174	0.139785	0.142857	0.0705882	0.168539	0.146341	0.129412	0.105263	0.119565	0.0526316	0.0967742	0.130952	0.0875	0.0674157	0.105882	0.121951	0.0978261	0.178571	0.157303	0.1	0.0898876	0.119048	0.0888889	0.129412	0.119048	0.123596	0.0947368	0.0561798	0.0987654	0.157303	0.104651	0.141176	0.0957447	0.0843373	0.209302	0.0786517	0.153846	0.0898876	0.113636	0.091954	0.129032	0.131868	0.108434	0.076087	0.0555556	0.158537	0.126437	0.10989	0.0412371	0.139535	0.0568182	0.0631579	0.0909091	0.0697674	0.103448	0.144444	0.11828	0.131868	0.0752688	0.0808081	0.0681818	0.0659341	0.0864198	0.12766	0.0652174	0.0967742	0.11236	0.0879121	0.10989	0.104167	0.107143	0.0952381	0.102273	0.126437	0.0957447	0.12	0.0786517	0.0947368	0.101124	0.0842105	0.0795455	0.180556	0.0697674	0.152174	0.1	0.139535	0.0666667	0.147727	0.130435	0.11236	0.0645161	0.116279	0.097561	0.115789	0.106383	0.113636	0.176471	0.0729167	0.122449	0.091954	0.0957447	0.097561	0.0888889	0.113636	0.0957447	0.120482	0.265823	0.0721649	0.105882	0.113636	0.0909091	0.0843373	0.091954	0.103448	0.113636	0.0833333	0.0967742	0.0898876	0.113636	0.1625	0.0947368	0.0888889	0.136364	0.0851064	0.150685	0.0909091	0.136364	0.0744681	0.1	0.0638298	0.0752688	0.0588235	0.0851064	0.154762	0.131579	0.0813953	0.125	0.113924	0.134146	0.0777778	0.0989011	0.107143	0.105882	0.116279	0.1	0.09	0.0909091	0.162791	0.0967742	0.106383	0.0869565	0.0531915	0.106383	0.0769231	0.102273	0.139535	0.0769231	0.10989	0.166667	0.136842	0.10989	0.0860215	0.0941176	0.0816327	0.0425532	0.0941176	0.119048	0.0543478	0.123596	0.0689655	0.0843373	0.0777778	0.0786517	0.0792079	0.0888889	0.107527	0.0930233	0.114943	0.0833333	0.0879121	0.130952	0.091954	0.0879121	0.107527	0.104167	0.130952	0.1	0.130952	0.120482	0.0561798	0.0465116	0.0989011	0.144578	0.142857	0.105882	0.111111	0.0777778	0.117647	0.1	0.125	0.0729167	0.114583	0.0777778	0.0752688	0.0659341	0.0631579	0.126437	0.123596	0.108696	0.188235	0.125	0.0851064	0.0851064	0.0927835	0.106383	0.0978261	0.134831	0.0752688	0.0681818	0.0736842	0.0769231	0.0652174	0.0963855	0.181818	0.105882
ZINC000514779500	0.15	0.153846	0.219178	0.144737	0.1375	0.184211	0.138889	0.16	0.1375	0.268657	0.13253	0.17284	0.1125	0.134146	0.139241	0.12987	0.169014	0.155844	0.125	0.181818	0.202532	0.1625	0.217949	0.141176	0.12	0.177215	0.15	0.166667	0.166667	0.0875	0.169014	0.2125	0.205882	0.097561	0.135135	0.154762	0.175676	0.148649	0.2	0.12987	0.133333	0.148148	0.223684	0.155844	0.184211	0.107143	0.139241	0.217391	0.171053	0.148649	0.194805	0.12	0.136986	0.171053	0.220779	0.113924	0.138889	0.169014	0.17284	0.0731707	0.105882	0.144578	0.16	0.128205	0.151899	0.209877	0.151899	0.111111	0.128205	0.126582	0.179487	0.141026	0.182927	0.109756	0.175676	0.175676	0.0823529	0.194444	0.1375	0.135802	0.1625	0.13253	0.126582	0.147727	0.205128	0.155844	0.148148	0.135135	0.162162	0.217949	0.175	0.15	0.197531	0.111111	0.222222	0.109589	0.15	0.273973	0.24	0.0987654	0.125	0.134146	0.142857	0.220779	0.28125	0.194444	0.103896	0.1	0.260274	0.179487	0.157895	0.176471	0.217949	0.113924	0.109756	0.188406	0.180723	0.435484	0.106667	0.16	0.225352	0.130952	0.1375	0.166667	0.197368	0.16	0.189189	0.156627	0.0909091	0.148649	0.173333	0.151899	0.179487	0.393939	0.313433	0.0941176	0.153846	0.0821918	0.183099	0.12987	0.323077	0.139241	0.177215	0.126582	0.135135	0.113924	0.21519	0.157895	0.166667	0.177215	0.148148	0.123457	0.108108	0.197368	0.103896	0.179487	0.158537	0.205479	0.141176	0.152778	0.17284	0.148148	0.125	0.119048	0.216216	0.1625	0.327869	0.128205	0.0921053	0.170732	0.194805	0.0843373	0.178082	0.168831	0.0952381	0.170732	0.157895	0.202899	0.166667	0.107143	0.142857	0.121951	0.194805	0.2	0.136986	0.283784	0.105882	0.131579	0.173333	0.168831	0.13253	0.104651	0.185185	0.157895	0.0833333	0.164557	0.125	0.105263	0.119048	0.151899	0.121622	0.133333	0.128205	0.15	0.097561	0.13253	0.220779	0.164557	0.16	0.105263	0.155844	0.13253	0.12	0.148649	0.164384	0.144737	0.240506	0.173333	0.123457	0.179487	0.13253	0.125	0.1625	0.155844	0.181818	0.1	0.151163	0.191781	0.148148	0.148148	0.091954	0.289855	0.113924	0.432836	0.0987654	0.216216	0.128205	0.155844	0.220779	0.126582	0.210526	0.12	0.0930233	0.121951	0.1375	0.178082	0.1625	0.144578	0.116883	0.151899	0.144928	0.26087	0.148649	0.192308	0.146341	0.0909091	0.117647	0.210526	0.189873	0.141176	0.148649	0.116883	0.129412	1	0.129412	0.113924	0.115385	0.134146	0.144737	0.123288	0.144578	0.109756	0.142857	0.142857	0.101266	0.133333	0.101266	0.135135	0.148148	0.170732	0.220779	0.184211	0.16	0.160494	0.234568	0.139241	0.148148	0.1625	0.15	0.166667	0.158537	0.173333	0.157895	0.1875	0.135135	0.0952381	0.162162	0.146341	0.189873	0.232877	0.217949	0.142857	0.155844	0.125	0.0875	0.304348	0.2	0.164557	0.192771	0.113924	0.111111	0.232877	0.178571	0.128205	0.153846	0.148649	0.125	0.166667	0.157895	0.152778	0.2	0.116883	0.128205	0.134328	0.130952	0.135802	0.13253	0.208333	0.0821918	0.16	0.162162	0.2	0.0813953	0.263889	0.130952	0.151899	0.171053	0.194444	0.184211	0.313433	0.116883	0.226667	0.129412	0.0617284	0.173913	0.117647	0.16	0.1125	0.17284	0.15493	0.129412	0.113924	0.154762	0.141026	0.125	0.101266	0.127907	0.158537	0.150685	0.151899	0.115385	0.12987	0.153846	0.148148	0.148148	0.125	0.197183	0.134146	0.257143	0.2	0.128205	0.202532	0.142857	0.144578	0.108434	0.125	0.102564	0.0722892	0.142857	0.240506	0.168831	0.0804598	0.151899	0.213333	0.192308	0.195122	0.148649	0.253731	0.1125	0.2	0.202532	0.101449	0.239437	0.142857	0.153846	0.104651	0.208333	0.115942	0.12	0.139535	0.151899	0.153846	0.157895	0.1625	0.156627	0.166667	0.1375	0.173333	0.171429	0.152941	0.129412	0.153846	0.226667	0.1875	0.172414	0.101266	0.091954	0.108108	0.111111	0.097561	0.144578	0.164384	0.135802	0.129412	0.264706	0.168831	0.128205	0.138889	0.12987	0.0731707	0.232877	0.121622	0.175	0.126582	0.153846	0.214286	0.129412	0.184211	0.135802	0.13253	0.151515	0.142857	0.135802	0.107143	0.212121	0.164557	0.179487	0.261538	0.220779	0.171053	0.0684932	0.164384	0.213333	0.111111	0.0897436	0.126582	0.135802	0.133333	0.283582	0.257143	0.151899	0.16092	0.257143	0.121951	0.105882	0.0909091	0.135802	0.109756	0.156627	0.097561	0.155844	0.25	0.153846	0.177215	0.153846	0.190476	0.1625	0.148148	0.231884	0.139535	0.111111	0.103896	0.116883	0.1125	0.179487	0.118421	0.138889	0.186667	0.222222	0.134831	0.111111	0.202532	0.162162	0.171053	0.0921053	0.166667	0.16	0.144737	0.109756	0.158537	0.152941	0.175676	0.123457	0.242857	0.133333	0.116883	0.108108	0.15	0.12987	0.170732	0.178082	0.135802	0.155844	0.101266	0.1375	0.181818	0.130952	0.178571	0.171053	0.179487	0.141026	0.134146	0.153846	0.164557	0.175	0.148148	0.166667	0.146341	0.146341	0.0888889	0.142857	0.0941176	0.134146	0.0697674	0.116883	0.13253	0.153846	0.153846	0.121622	0.156627	0.102564
ZINC000642686331	0.136364	0.0888889	0.0898876	0.091954	0.076087	0.113636	0.232877	0.117647	0.151163	0.120482	0.0967742	0.107527	0.102273	0.134831	0.126437	0.104651	0.0833333	0.0659341	0.180723	0.137931	0.119565	0.202381	0.0842105	0.129032	0.0952381	0.16092	0.0989011	0.1	0.11236	0.130952	0.123457	0.117021	0.111111	0.126437	0.0823529	0.105263	0.202532	0.0689655	0.139535	0.130952	0.0689655	0.188235	0.16092	0.0659341	0.42029	0.0978261	0.113636	0.108434	0.127907	0.1625	0.0989011	0.0697674	0.109756	0.154762	0.120879	0.0786517	0.097561	0.0833333	0.144444	0.0909091	0.0967742	0.0842105	0.0674157	0.116279	0.151163	0.12766	0.1	0.166667	0.0786517	0.114943	0.219512	0.0898876	0.117021	0.11236	0.202532	0.104651	0.136364	0.0681818	0.0879121	0.0989011	0.10989	0.108696	0.154762	0.10101	0.120879	0.0898876	0.122222	0.0823529	0.146341	0.131868	0.0967742	0.234568	0.129032	0.0537634	0.170732	0.0987654	0.149425	0.0860215	0.10989	0.0898876	0.0888889	0.122222	0.168539	0.146067	0.111111	0.105882	0.192308	0.129412	0.123596	0.111111	0.156627	0.1	0.131868	0.2	0.178571	0.111111	0.204545	0.141176	0.0705882	0.130952	0.091954	0.197674	0.137931	0.164706	0.1	0.1875	0.142857	0.142857	0.108434	0.107143	0.142857	0.125	0.176471	0.123596	0.129412	0.311688	0.126437	0.115385	0.135802	0.104651	0.105882	0.0769231	0.16092	0.0659341	0.108434	0.156627	0.11828	0.103448	0.178571	0.122222	0.0860215	0.137931	0.139241	0.1	0.0813953	0.123596	0.144444	0.103448	0.105263	0.0963855	0.119565	0.16092	0.141026	0.2	0.152941	0.16092	0.0722892	0.103448	0.123457	0.142857	0.0752688	0.113636	0.105882	0.180723	0.123596	0.11828	0.0786517	0.181818	0.218391	0.16092	0.0666667	0.0869565	0.123596	0.0833333	0.123457	0.131868	0.133333	0.0930233	0.170732	0.101124	0.133333	0.157303	0.130435	0.103448	0.116883	0.111111	0.188889	0.0952381	0.133333	0.11236	0.0705882	0.120482	0.116279	0.111111	0.101124	0.172414	0.0967742	0.136364	0.104651	0.0697674	0.114943	0.108696	0.135802	0.0568182	0.148148	0.0795455	0.139785	0.116279	0.125	0.136364	0.120879	0.126437	0.0744681	0.127907	0.1	0.103448	0.114583	0.104651	0.122222	0.0978261	0.119565	0.102273	0.0909091	0.130435	0.102273	0.126437	0.129412	0.127907	0.0851064	0.127907	0.0989011	0.121951	0.120879	0.149425	0.1	0.13253	0.0978261	0.131868	0.146341	0.11236	0.144737	0.130952	0.0941176	0.0978261	0.2	0.0574713	0.144444	0.111111	0.2	0.129032	0.0689655	0.189873	0.181818	0.129412	1	0.185185	0.0674157	0.10989	0.091954	0.097561	0.0842105	0.076087	0.0909091	0.0549451	0.0795455	0.120482	0.0674157	0.0952381	0.134831	0.0947368	0.0851064	0.152941	0.0795455	0.186047	0.173913	0.0425532	0.0860215	0.0978261	0.136364	0.137931	0.131868	0.156627	0.0786517	0.05	0.15	0.0869565	0.119048	0.0625	0.159091	0.180723	0.157303	0.0947368	0.154762	0.113636	0.091954	0.139535	0.139535	0.123596	0.103093	0.142857	0.180723	0.113636	0.150538	0.129412	0.0888889	0.0941176	0.101124	0.139785	0.142857	0.0581395	0.195402	0.160494	0.103448	0.0909091	0.119565	0.0638298	0.108696	0.117647	0.12987	0.091954	0.105882	0.0952381	0.147727	0.151163	0.0957447	0.137931	0.127907	0.13253	0.101124	0.129412	0.13253	0.123596	0.142857	0.119048	0.126582	0.131868	0.104651	0.154762	0.0957447	0.0843373	0.181818	0.116279	0.153846	0.0898876	0.113636	0.0795455	0.129032	0.131868	0.135802	0.076087	0.0674157	0.233766	0.152941	0.0978261	0.0520833	0.113636	0.0813953	0.0744681	0.0786517	0.0952381	0.142857	0.144444	0.130435	0.157303	0.111111	0.126316	0.13253	0.0777778	0.0731707	0.12766	0.0769231	0.146067	0.0879121	0.11236	0.134831	0.0816327	0.0813953	0.121951	0.114943	0.101124	0.107527	0.0632911	0.0666667	0.130435	0.113636	0.0957447	0.104651	0.0897436	0.0697674	0.164835	0.125	0.139535	0.0786517	0.122222	0.155556	0.192771	0.1	0.142857	0.097561	0.104167	0.11828	0.113636	0.111111	0.0842105	0.157895	0.144578	0.157303	0.0714286	0.139535	0.139535	0.0957447	0.0941176	0.149425	0.106383	0.0930233	0.0888889	0.129412	0.125	0.104651	0.116279	0.113636	0.0705882	0.108696	0.127907	0.139535	0.134146	0.130435	0.139535	0.5625	0.0736842	0.12	0.103448	0.149425	0.0860215	0.0731707	0.0989011	0.0752688	0.0714286	0.108696	0.168675	0.075	0.0689655	0.151163	0.1	0.107143	0.0659341	0.123596	0.134146	0.0681818	0.103448	0.1	0.112245	0.116279	0.136364	0.0967742	0.181818	0.0752688	0.1	0.11828	0.113636	0.114943	0.126437	0.0652174	0.0978261	0.126437	0.148936	0.122222	0.10989	0.120482	0.12766	0.0537634	0.107143	0.119048	0.0777778	0.0989011	0.0813953	0.111111	0.114943	0.103448	0.09	0.101124	0.0957447	0.119048	0.127907	0.0705882	0.0879121	0.144578	0.0795455	0.151163	0.144444	0.139785	0.117647	0.125	0.104651	0.134146	0.0561798	0.0714286	0.149425	0.17284	0.11828	0.0930233	0.123596	0.102273	0.091954	0.076087	0.137931	0.119565	0.114583	0.114943	0.111111	0.102273	0.0860215	0.113636	0.136364	0.108696	0.16092	0.164706	0.0736842	0.120879	0.12766	0.11828	0.10989	0.122222	0.0752688	0.0561798	0.0736842	0.113636	0.0888889	0.123457	0.106383	0.105882
ZINC000544192609	0.210526	0.125	0.0853659	0.0875	0.109756	0.168831	0.138889	0.0875	0.197368	0.164384	0.105882	0.104651	0.1125	0.0689655	0.111111	0.144737	0.106667	0.0853659	0.25	0.123457	0.17284	0.328571	0.117647	0.154762	0.135135	0.107143	0.121951	0.0963855	0.109756	0.101266	0.121622	0.141176	0.15493	0.139241	0.150685	0.127907	0.115385	0.164384	0.125	0.0875	0.0625	0.120482	0.1625	0.0595238	0.153846	0.0813953	0.097561	0.12	0.186667	0.118421	0.0952381	0.0632911	0.152778	0.155844	0.220779	0.0864198	0.0933333	0.106667	0.104651	0.0731707	0.0681818	0.0795455	0.101266	0.128205	0.166667	0.101124	0.109756	0.111111	0.1	0.126582	0.164557	0.1125	0.102273	0.0963855	0.12987	0.12987	0.333333	0.0886076	0.0963855	0.121951	0.0941176	0.119048	0.202703	0.122222	0.0930233	0.0853659	0.148148	0.0909091	0.146667	0.144578	0.119048	0.121951	0.102273	0.0714286	0.128205	0.0945946	0.108434	0.0813953	0.120482	0.0987654	0.097561	0.134146	0.156627	0.146341	0.0933333	0.116883	0.148649	0.113924	0.0823529	0.15	0.113924	0.176471	0.091954	0.128205	0.28169	0.0789474	0.113636	0.0987654	0.0779221	0.115385	0.16	0.144578	0.123457	0.166667	0.0963855	0.115385	0.189189	0.129412	0.135135	0.133333	0.173333	0.151899	0.0823529	0.121951	0.142857	0.148148	0.285714	0.128571	0.12	0.101266	0.0886076	0.097561	0.120482	0.0595238	0.12	0.142857	0.103448	0.128205	0.1375	0.177215	0.107143	0.123457	0.0789474	0.0963855	0.0759494	0.108434	0.283784	0.0864198	0.114943	0.0921053	0.117647	0.148148	0.0945946	0.146341	0.139241	0.107143	0.0945946	0.1	0.152778	0.142857	0.108434	0.125	0.0886076	0.216216	0.108434	0.0786517	0.060241	0.169014	0.126437	0.0941176	0.060241	0.0952381	0.0952381	0.0909091	0.152778	0.117647	0.119048	0.102564	0.128205	0.0843373	0.175	0.117647	0.142857	0.0731707	0.114286	0.121951	0.137931	0.05	0.146341	0.166667	0.0779221	0.103896	0.128205	0.135802	0.111111	0.146341	0.0804598	0.0952381	0.101266	0.05	0.0987654	0.0930233	0.0909091	0.0759494	0.103896	0.0740741	0.126437	0.1	0.109756	0.121951	0.119048	0.125	0.120482	0.1125	0.151899	0.113924	0.178571	0.101266	0.0813953	0.107143	0.117647	0.0853659	0.1	0.116279	0.0987654	0.125	0.113924	0.0987654	0.105882	0.1125	0.0823529	0.105263	0.105882	0.108434	0.0963855	0.131579	0.120482	0.158537	0.162162	0.0963855	0.0972222	0.144737	0.197183	0.120482	0.0930233	0.0769231	0.117647	0.0823529	0.13253	0.102273	0.0625	0.116883	0.21519	0.113924	0.185185	1	0.0740741	0.177215	0.101266	0.108108	0.0795455	0.0833333	0.128205	0.113924	0.101266	0.133333	0.101266	0.0909091	0.207792	0.0909091	0.119048	0.111111	0.0740741	0.0804598	0.162791	0.0588235	0.107143	0.107143	0.108434	0.109756	0.117647	0.173333	0.0731707	0.027027	0.150685	0.0697674	0.131579	0.0930233	0.105882	0.125	0.144578	0.116279	0.126582	0.0588235	0.101266	0.111111	0.0843373	0.0823529	0.076087	0.113924	0.168831	0.125	0.151163	0.128205	0.125	0.103896	0.125	0.152941	0.157895	0.0641026	0.156627	0.194444	0.113924	0.101449	0.117647	0.0697674	0.105882	0.144737	0.112676	0.0875	0.116883	0.135135	0.0813953	0.151899	0.104651	0.123457	0.0987654	0.0886076	0.0843373	0.113924	0.102564	0.0952381	0.116279	0.0886076	0.125	0.117647	0.115385	0.155844	0.104651	0.0649351	0.391304	0.113924	0.154762	0.0853659	0.111111	0.115385	0.168675	0.0795455	0.150685	0.0833333	0.0481928	0.12987	0.153846	0.120482	0.0568182	0.153846	0.0759494	0.120482	0.0731707	0.105263	0.1	0.117647	0.103448	0.158537	0.0823529	0.0645161	0.102564	0.0722892	0.0958904	0.101124	0.0588235	0.0930233	0.0963855	0.0963855	0.0813953	0.0888889	0.0759494	0.12	0.0853659	0.0588235	0.130952	0.0555556	0.060241	0.103448	0.139241	0.0674157	0.101266	0.0694444	0.0769231	0.113636	0.0963855	0.184211	0.0864198	0.223684	0.129412	0.1375	0.0833333	0.113924	0.0649351	0.101124	0.0909091	0.097561	0.135802	0.0674157	0.133333	0.0875	0.091954	0.0933333	0.153846	0.0843373	0.104651	0.0625	0.135802	0.0786517	0.116883	0.111111	0.157895	0.123288	0.0875	0.0864198	0.125	0.106667	0.119048	0.0853659	0.0843373	0.133333	0.0909091	0.0843373	0.135802	0.105882	0.169231	0.1	0.15	0.0941176	0.111111	0.0823529	0.0697674	0.0512821	0.105882	0.155844	0.147059	0.0759494	0.109756	0.176471	0.118421	0.0853659	0.0952381	0.133333	0.0886076	0.142857	0.0963855	0.0744681	0.113924	0.121951	0.0804598	0.0909091	0.0823529	0.0963855	0.103448	0.0843373	0.0987654	0.097561	0.0714286	0.107143	0.168831	0.123596	0.107143	0.0813953	0.0759494	0.139535	0.0465116	0.118421	0.102564	0.0853659	0.0952381	0.0897436	0.108108	0.0987654	0.142857	0.0860215	0.0843373	0.104651	0.0617284	0.1125	0.0641026	0.0833333	0.115385	0.16	0.0963855	0.091954	0.113636	0.12987	0.0963855	0.12987	0.133333	0.0886076	0.0789474	0.108434	0.12987	0.103448	0.102564	0.15	0.1125	0.0740741	0.0705882	0.109756	0.117647	0.11236	0.1125	0.0952381	0.0722892	0.0813953	0.125	0.164557	0.0930233	0.107143	0.123457	0.0804598	0.119048	0.0888889	0.103448	0.0941176	0.0941176	0.135802	0.0487805	0.105882	0.111111	0.0843373	0.0921053	0.116279	0.0617284
ZINC000663410642	0.0963855	0.155844	0.1	0.075	0.097561	0.0722892	0.0657895	0.0886076	0.0843373	0.12	0.107143	0.13253	0.0731707	0.0454545	0.0722892	0.0886076	0.0649351	0.1	0.0853659	0.139241	0.105882	0.0823529	0.160494	0.142857	0.0921053	0.0697674	0.109756	0.097561	0.097561	0.102564	0.108108	0.0666667	0.125	0.155844	0.121622	0.103448	0.0886076	0.12	0.0987654	0.116883	0.135135	0.108434	0.121951	0.1	0.0987654	0.0952381	0.0987654	0.121622	0.1	0.12	0.0833333	0.121622	0.0789474	0.1	0.107143	0.115385	0.08	0.123288	0.0804598	0.0875	0.0689655	0.119048	0.116883	0.0875	0.0843373	0.0898876	0.125	0.0722892	0.0609756	0.0731707	0.0963855	0.142857	0.0786517	0.125	0.116883	0.075	0.0833333	0.180556	0.0843373	0.109756	0.121951	0.120482	0.0864198	0.111111	0.0813953	0.142857	0.121951	0.0921053	0.0759494	0.105882	0.120482	0.109756	0.0786517	0.1125	0.101266	0.0666667	0.0833333	0.15	0.108434	0.113924	0.126582	0.0823529	0.0795455	0.107143	0.0657895	0.0759494	0.0769231	0.0875	0.0833333	0.109756	0.101266	0.128571	0.119048	0.0481928	0.097561	0.08	0.102273	0.113924	0.0789474	0.102564	0.116883	0.119048	0.0843373	0.139241	0.125	0.0886076	0.115385	0.091954	0.0921053	0.105263	0.101266	0.097561	0.0705882	0.109756	0.101266	0.0697674	0.0987654	0.0684932	0.0641026	0.194444	0.118421	0.1125	0.0697674	0.1	0.0779221	0.0740741	0.117647	0.16	0.097561	0.108434	0.135802	0.111111	0.0945946	0.111111	0.105263	0.197368	0.0930233	0.101266	0.142857	0.138889	0.13253	0.0952381	0.0666667	0.0813953	0.0853659	0.121951	0.126761	0.0875	0.0649351	0.104651	0.109756	0.0853659	0.0759494	0.1125	0.0705882	0.0674157	0.12987	0.108108	0.102273	0.0454545	0.0875	0.123457	0.109756	0.1875	0.0789474	0.0930233	0.0568182	0.103896	0.0875	0.0987654	0.192308	0.0561798	0.117647	0.144737	0.0547945	0.166667	0.0652174	0.0921053	0.0813953	0.097561	0.15493	0.135135	0.0875	0.0963855	0.0722892	0.107143	0.0689655	0.0705882	0.116883	0.0921053	0.128205	0.120482	0.0779221	0.150685	0.0909091	0.131579	0.0898876	0.12987	0.097561	0.0963855	0.0813953	0.0853659	0.164557	0.1	0.097561	0.115385	0.139535	0.162162	0.108434	0.108434	0.0930233	0.113924	0.115385	0.104651	0.113924	0.126582	0.0875	0.113924	0.120482	0.0864198	0.0963855	0.169014	0.0568182	0.109756	0.168831	0.0759494	0.135802	0.119048	0.0897436	0.125	0.0540541	0.075	0.150685	0.0952381	0.0813953	0.0641026	0.0930233	0.181818	0.0941176	0.0666667	0.105263	0.197183	0.0674157	0.115385	0.0674157	0.0740741	1	0.0697674	0.075	0.125	0.146341	0.125	0.115385	0.115385	0.075	0.0769231	0.162162	0.152778	0.0952381	0.117647	0.1625	0.0853659	0.146667	0.0568182	0.11236	0.0853659	0.121951	0.121951	0.0833333	0.111111	0.119048	0.115385	0.0740741	0.102941	0.0641026	0.0705882	0.103896	0.1625	0.134146	0.1125	0.0804598	0.117647	0.0731707	0.0853659	0.0886076	0.126582	0.0470588	0.0833333	0.0769231	0.12987	0.0987654	0.0987654	0.0769231	0.0875	0.1125	0.0909091	0.155844	0.0898876	0.144737	0.0789474	0.091954	0.0759494	0.101266	0.0869565	0.105882	0.151899	0.120482	0.116883	0.04	0.0886076	0.0897436	0.121622	0.0574713	0.0843373	0.119048	0.0588235	0.0731707	0.0897436	0.1125	0.101266	0.0625	0.0833333	0.0555556	0.0759494	0.15942	0.0561798	0.131579	0.060241	0.160494	0.08	0.0674157	0.115385	0.103448	0.313433	0.289855	0.131579	0.103448	0.0561798	0.0641026	0.111111	0.146667	0.0617284	0.0853659	0.135802	0.135802	0.0595238	0.150685	0.0952381	0.0740741	0.169014	0.0740741	0.119048	0.0674157	0.0930233	0.109756	0.126437	0.0897436	0.113924	0.112676	0.102273	0.126582	0.0689655	0.097561	0.0843373	0.0697674	0.114943	0.0909091	0.106667	0.128205	0.0987654	0.105882	0.056338	0.0740741	0.130952	0.141026	0.0681818	0.102564	0.0555556	0.185714	0.127907	0.0843373	0.0853659	0.12987	0.121951	0.104651	0.0465116	0.125	0.101266	0.157143	0.141176	0.117647	0.0722892	0.109756	0.0930233	0.10989	0.0617284	0.0681818	0.0657895	0.0470588	0.0987654	0.105882	0.037037	0.0963855	0.104651	0.103896	0.155844	0.0740741	0.0945946	0.0886076	0.0740741	0.0987654	0.108108	0.0941176	0.047619	0.0470588	0.105263	0.104651	0.1125	0.0705882	0.0689655	0.119403	0.0875	0.109756	0.0697674	0.144928	0.1375	0.109756	0.08	0.0813953	0.0864198	0.115942	0.0909091	0.097561	0.112676	0.150685	0.142857	0.0705882	0.0769231	0.0897436	0.12987	0.111111	0.0989011	0.12987	0.0963855	0.0941176	0.117647	0.1375	0.111111	0.130952	0.0722892	0.1	0.0987654	0.186667	0.121951	0.0987654	0.11236	0.0823529	0.108434	0.05	0.127907	0.0987654	0.12	0.0897436	0.128205	0.0833333	0.0909091	0.0657895	0.113924	0.0875	0.0638298	0.0987654	0.105882	0.0897436	0.1	0.0512821	0.0843373	0.102564	0.146667	0.0588235	0.105882	0.0898876	0.075	0.0588235	0.075	0.150685	0.0759494	0.109589	0.0705882	0.075	0.091954	0.118421	0.109756	0.1	0.075	0.0588235	0.111111	0.119048	0.139535	0.142857	0.123457	0.1	0.121951	0.0853659	0.109756	0.0813953	0.0823529	0.125	0.148148	0.107143	0.0659341	0.0674157	0.0454545	0.0697674	0.0833333	0.0365854	0.134146	0.126582	0.141026	0.0933333	0.0674157	0.0493827
ZINC000594648986	0.114943	0.091954	0.0930233	0.0823529	0.0786517	0.338028	0.12987	0.0952381	0.116279	0.111111	0.192771	0.0989011	0.119048	0.126437	0.117647	0.121951	0.128205	0.160494	0.1875	0.0909091	0.25	0.180723	0.136364	0.159091	0.0853659	0.180723	0.127907	0.103448	0.103448	0.0697674	0.113924	0.172414	0.0875	0.091954	0.0722892	0.0851064	0.0952381	0.111111	0.091954	0.108434	0.097561	0.113636	0.0888889	0.146341	0.1875	0.0769231	0.0674157	0.0987654	0.0930233	0.0843373	0.102273	0.0722892	0.128205	0.0930233	0.11236	0.0941176	0.101266	0.113924	0.149425	0.0813953	0.125	0.0989011	0.0697674	0.0689655	0.0786517	0.0957447	0.0666667	0.117647	0.0941176	0.0444444	0.141176	0.0804598	0.159091	0.0786517	0.121951	0.243243	0.182927	0.0833333	0.0786517	0.154762	0.113636	0.0879121	0.13253	0.139785	0.076087	0.0804598	0.101124	0.0595238	0.0963855	0.111111	0.151163	0.141176	0.108696	0.0795455	0.107143	0.075	0.0777778	0.139535	0.126437	0.0930233	0.0795455	0.209877	0.0744681	0.178571	0.144737	0.123457	0.0843373	0.0813953	0.114943	0.127907	0.134146	0.0897436	0.123596	0.0689655	0.2	0.0875	0.131868	0.119048	0.0731707	0.164557	0.0697674	0.0869565	0.103448	0.116279	0.103448	0.0952381	0.0941176	0.122222	0.1125	0.097561	0.107143	0.116279	0.102273	0.102273	0.107143	0.0888889	0.1875	0.12	0.202703	0.0952381	0.0963855	0.202532	0.113636	0.13253	0.0987654	0.0813953	0.174419	0.107143	0.129412	0.101124	0.126437	0.0666667	0.0609756	0.129412	0.0843373	0.102273	0.369863	0.0941176	0.120879	0.113924	0.111111	0.126437	0.146667	0.0879121	0.0795455	0.101124	0.102564	0.0941176	0.0731707	0.0978261	0.127907	0.130952	0.0963855	0.117647	0.114943	0.202381	0.0568182	0.1	0.119565	0.152941	0.0689655	0.102273	0.182927	0.0744681	0.0731707	0.0989011	0.1	0.1375	0.148148	0.104651	0.1	0.0989011	0.0744681	0.0813953	0.0506329	0.102273	0.168539	0.0595238	0.1	0.103448	0.060241	0.0843373	0.223684	0.114943	0.091954	0.1	0.0879121	0.114943	0.108434	0.141026	0.119048	0.1	0.126582	0.0843373	0.139241	0.0697674	0.107527	0.148148	0.142857	0.0777778	0.125	0.104651	0.126437	0.119048	0.116279	0.120482	0.11828	0.0823529	0.139535	0.113636	0.136364	0.105882	0.0941176	0.122222	0.13253	0.130952	0.120482	0.105882	0.1	0.119048	0.127907	0.0987654	0.1	0.127907	0.0909091	0.109756	0.126437	0.111111	0.123457	0.0909091	0.105263	0.0823529	0.153846	0.152941	0.11236	0.0470588	0.0869565	0.102273	0.137931	0.146067	0.097561	0.0581395	0.147727	0.134146	0.10989	0.177215	0.0697674	1	0.0823529	0.12987	0.176471	0.0666667	0.0941176	0.148148	0.0697674	0.111111	0.0823529	0.0722892	0.101124	0.0860215	0.137931	0.117647	0.0952381	0.125	0.153846	0.091954	0.0888889	0.0888889	0.168675	0.116279	0.0989011	0.0941176	0.0941176	0.0945946	0.126582	0.114943	0.166667	0.137931	0.076087	0.091954	0.0869565	0.16092	0.13253	0.0555556	0.135802	0.091954	0.104651	0.168675	0.268293	0.0568182	0.0674157	0.091954	0.168539	0.120482	0.0674157	0.0714286	0.217949	0.183908	0.120482	0.1	0.10989	0.1375	0.1625	0.0945946	0.111111	0.168675	0.125	0.108434	0.0909091	0.164557	0.1375	0.0853659	0.0652174	0.170732	0.136364	0.103448	0.13253	0.123457	0.0795455	0.134146	0.151899	0.154762	0.10989	0.0963855	0.102564	0.136364	0.0952381	0.119048	0.123596	0.0609756	0.174419	0.1625	0.108696	0.0930233	0.0555556	0.0574713	0.2	0.0869565	0.0722892	0.103448	0.0697674	0.108434	0.0674157	0.0769231	0.0769231	0.0795455	0.0714286	0.113636	0.107143	0.0853659	0.1625	0.111111	0.0744681	0.111111	0.2125	0.11828	0.109756	0.0930233	0.103896	0.119565	0.091954	0.076087	0.0786517	0.116279	0.139535	0.119565	0.111111	0.155844	0.0681818	0.104651	0.149425	0.0657895	0.0941176	0.0978261	0.091954	0.0638298	0.15	0.0512821	0.0987654	0.119565	0.0909091	0.144578	0.0941176	0.209877	0.122222	0.0909091	0.103448	0.0941176	0.0875	0.157303	0.0860215	0.091954	0.114943	0.111111	0.103093	0.121951	0.0752688	0.0740741	0.0795455	0.0795455	0.0989011	0.097561	0.0777778	0.10989	0.1375	0.104651	0.107143	0.0740741	0.0952381	0.0941176	0.091954	0.0864198	0.076087	0.13253	0.104651	0.111111	0.0744681	0.144578	0.0898876	0.1	0.140845	0.148148	0.102273	0.101124	0.118421	0.127907	0.0659341	0.0875	0.151163	0.0930233	0.169014	0.0843373	0.103448	0.0759494	0.111111	0.105882	0.0898876	0.097561	0.0963855	0.107143	0.0909091	0.139785	0.1625	0.102273	0.1	0.147727	0.102273	0.0909091	0.0978261	0.117647	0.119048	0.1875	0.0795455	0.126437	0.130952	0.153846	0.0888889	0.101124	0.097561	0.131868	0.0795455	0.0843373	0.123457	0.105882	0.127907	0.0843373	0.115385	0.160494	0.107143	0.177778	0.104651	0.0989011	0.0963855	0.105882	0.0864198	0.170732	0.108434	0.121951	0.129412	0.0752688	0.170455	0.108434	0.156627	0.108434	0.097561	0.0705882	0.0875	0.114943	0.121951	0.0744681	0.123457	0.114943	0.0561798	0.0952381	0.103448	0.103448	0.0869565	0.0833333	0.105882	0.0898876	0.0930233	0.101124	0.104651	0.141176	0.0879121	0.113636	0.116279	0.125	0.1	0.107527	0.174419	0.101124	0.113636	0.114943	0.0705882	0.125	0.104651	0.091954	0.113924	0.122222	0.0705882
ZINC000361363076	0.1375	0.202703	0.142857	0.211268	0.216216	0.0853659	0.109589	0.116883	0.168831	0.0769231	0.1625	0.175	0.0731707	0.121951	0.0987654	0.0886076	0.15493	0.189189	0.141026	0.384615	0.119048	0.108434	0.160494	0.142857	0.202899	0.108434	0.181818	0.2	0.168831	0.131579	0.389831	0.0909091	0.08	0.0722892	0.202899	0.170732	0.131579	0.12	0.186667	0.102564	0.105263	0.164557	0.164557	0.128205	0.0987654	0.0823529	0.0987654	0.202899	0.142857	0.105263	0.358209	0.0779221	0.205882	0.173333	0.120482	0.101266	0.109589	0.0789474	0.220779	0.16	0.0813953	0.160494	0.131579	0.101266	0.125	0.154762	0.153846	0.1125	0.12987	0.142857	0.0833333	0.157895	0.371429	0.111111	0.131579	0.0886076	0.0705882	0.103896	0.2	0.197368	0.135802	0.134146	0.142857	0.176471	0.347826	0.157895	0.108434	0.136986	0.164384	0.160494	0.134146	0.181818	0.185185	0.0987654	0.175676	0.0958904	0.166667	0.108434	0.260274	0.0864198	0.1125	0.194805	0.484375	0.1625	0.08	0.103896	0.105263	0.115385	0.1375	0.0833333	0.144737	0.179104	0.13253	0.144737	0.125	0.327869	0.141176	0.1	0.0512821	0.102564	0.131579	0.0561798	0.168831	0.184211	0.0714286	0.283582	0.16	0.338028	0.106667	0.0769231	0.115385	0.304348	0.1375	0.1375	0.208333	0.0952381	0.1125	0.0833333	0.0921053	0.178082	0.148649	0.155844	0.108434	0.157895	0.238806	0.144737	0.130952	0.175676	0.168831	0.135802	0.179487	0.139241	0.0945946	0.139241	0.105263	0.246575	0.0804598	0.208333	0.2	0.138889	0.146341	0.226667	0.0958904	0.0941176	0.141026	0.164557	0.15942	0.16	0.15493	0.283784	0.151899	0.126582	0.214286	0.126582	0.0963855	0.0795455	0.101266	0.28125	0.168675	0.121951	0.175676	0.1375	0.109756	0.1875	0.205882	0.253333	0.148148	0.0759494	0.0875	0.155844	0.148148	0.119048	0.144578	0.208333	0.115942	0.1375	0.139535	0.0506329	0.1625	0.139241	0.0789474	0.12	0.191781	0.197368	0.0595238	0.0813953	0.1625	0.0963855	0.162162	0.106667	0.173333	0.207792	0.0921053	0.166667	0.183099	0.162162	0.141176	0.175676	0.125	0.358209	0.0941176	0.155844	0.164557	0.173333	0.125	0.0875	0.152941	0.146667	0.135802	0.15	0.0804598	0.205479	0.0740741	0.130952	0.113924	0.141026	0.16	0.142857	0.120482	0.239437	0.181818	0.0506329	0.120482	0.151899	0.139241	0.148649	0.164557	0.13253	0.164384	0.139241	0.130435	0.162162	0.12	0.121951	0.177215	0.152778	0.160494	0.109756	0.148148	0.142857	0.150685	0.0625	0.104651	0.144737	0.091954	0.101266	0.075	0.0823529	1	0.109589	0.119048	0.125	0.144737	0.115385	0.146667	0.12	0.075	0.121622	0.15	0.130952	0.134146	0.219178	0.178082	0.0689655	0.164706	0.253521	0.194805	0.164557	0.109756	0.232877	0.189873	0.115385	0.144737	0.056338	0.0779221	0.0833333	0.118421	0.107143	0.223684	0.271429	0.175	0.130952	0.128205	0.141026	0.0886076	0.171053	0.1125	0.0833333	0.289474	0.12987	0.171053	0.155844	0.342466	0.12987	0.171053	0.473684	0.0853659	0.154762	0.0740741	0.188406	0.1875	0.118421	0.144737	0.171875	0.146341	0.181818	0.120482	0.283582	0.0985915	0.116883	0.0897436	0.185714	0.0952381	0.139241	0.146341	0.111111	0.173333	0.148649	0.0722892	0.16	0.103896	0.151899	0.117647	0.0625	0.176471	0.160494	0.146667	0.060241	0.0930233	0.08	0.117647	0.0740741	0.2	0.0864198	0.0987654	0.131579	0.185185	0.0930233	0.106667	0.384615	0.131579	0.131579	0.171053	0.277778	0.135802	0.155844	0.135135	0.135802	0.359375	0.0921053	0.12987	0.119048	0.104651	0.13253	0.0833333	0.101124	0.0625	0.0731707	0.112676	0.182927	0.1125	0.120482	0.232877	0.304348	0.0952381	0.182927	0.0909091	0.152778	0.0731707	0.0722892	0.105882	0.293103	0.175676	0.144578	0.171053	0.305556	0.34375	0.101449	0.106667	0.154762	0.097561	0.126582	0.225352	0.0952381	0.130952	0.111111	0.139241	0.191781	0.0657895	0.197531	0.104651	0.155844	0.151899	0.160494	0.294872	0.0886076	0.119048	0.246154	0.126582	0.1125	0.189873	0.0909091	0.0581395	0.104651	0.164384	0.186667	0.0740741	0.0657895	0.178082	0.0609756	0.171053	0.0933333	0.223684	0.113924	0.171053	0.0769231	0.117647	0.0722892	0.0963855	0.0941176	0.171875	0.12987	0.151899	0.121951	0.112676	0.109756	0.123457	0.0945946	0.1625	0.157895	0.0694444	0.12	0.232877	0.112676	0.12	0.113924	0.123457	0.150685	0.133333	0.175676	0.153846	0.111111	0.101266	0.166667	0.207792	0.0795455	0.123457	0.097561	0.319444	0.0853659	0.222222	0.0987654	0.155844	0.135802	0.141026	0.192771	0.121951	0.15	0.12	0.0898876	0.0853659	0.0909091	0.103896	0.060241	0.0963855	0.183099	0.140845	0.128205	0.12987	0.0989011	0.141026	0.220779	0.148649	0.157895	0.223881	0.125	0.162162	0.116883	0.111111	0.119048	0.154762	0.178082	0.125	0.211268	0.135135	0.148649	0.125	0.166667	0.131579	0.158537	0.133333	0.123457	0.128205	0.131579	0.139241	0.139241	0.0681818	0.180723	0.113924	0.197368	0.157895	0.15	0.186667	0.166667	0.107143	0.121951	0.168831	0.134146	0.134146	0.102273	0.104651	0.0823529	0.194805	0.0963855	0.0897436	0.134146	0.126582	0.155844	0.15493	0.144578	0.164384
ZINC000459762949	0.0886076	0.135135	0.106667	0.0945946	0.0897436	0.12	0.101449	0.0945946	0.118421	0.0821918	0.113924	0.0987654	0.121622	0.115385	0.0632911	0.140845	0.149254	0.0921053	0.0769231	0.133333	0.126582	0.115385	0.0722892	0.0963855	0.130435	0.0875	0.146667	0.103896	0.103896	0.0945946	0.132353	0.0963855	0.101449	0.150685	0.130435	0.1375	0.109589	0.0675676	0.105263	0.0945946	0.0675676	0.115385	0.115385	0.106667	0.105263	0.101266	0.0632911	0.114286	0.106667	0.0821918	0.146667	0.0985915	0.149254	0.169014	0.0864198	0.0933333	0.0857143	0.0547945	0.155844	0.0789474	0.113924	0.0987654	0.0657895	0.171429	0.118421	0.121951	0.0759494	0.105263	0.0933333	0.121622	0.0886076	0.136986	0.109756	0.0759494	0.08	0.140845	0.116883	0.0958904	0.0897436	0.162162	0.12987	0.060241	0.136986	0.104651	0.113924	0.0921053	0.0875	0.0684932	0.111111	0.155844	0.157895	0.102564	0.1375	0.0909091	0.15493	0.0869565	0.0886076	0.191781	0.225352	0.0779221	0.135135	0.115385	0.111111	0.142857	0.117647	0.0958904	0.144928	0.123288	0.131579	0.0617284	0.0789474	0.138462	0.0987654	0.108108	0.118421	0.101449	0.15	0.106667	0.084507	0.0945946	0.109589	0.1125	0.118421	0.133333	0.0625	0.157143	0.123288	0.125	0.0985915	0.161765	0.108108	0.118421	0.116883	0.116883	0.123288	0.191781	0.0909091	0.0735294	0.130435	0.157143	0.0958904	0.12	0.12987	0.106667	0.147059	0.0933333	0.125	0.15493	0.118421	0.101266	0.16	0.214286	0.0704225	0.133333	0.0821918	0.131579	0.171053	0.108108	0.123457	0.262295	0.141026	0.12987	0.0869565	0.113924	0.12	0.0875	0.0869565	0.138889	0.132353	0.139241	0.116883	0.12	0.111111	0.105263	0.0886076	0.0714286	0.108108	0.115942	0.121951	0.144737	0.0789474	0.0886076	0.0886076	0.097561	0.1	0.1125	0.1	0.0810811	0.108108	0.12	0.173333	0.0853659	0.0843373	0.0789474	0.125	0.075	0.134146	0.0833333	0.0864198	0.103896	0.132353	0.0675676	0.138889	0.146667	0.0632911	0.128205	0.0864198	0.116883	0.08	0.0833333	0.106667	0.1	0.0833333	0.161765	0.112676	0.125	0.121951	0.123288	0.164384	0.116883	0.128205	0.0632911	0.115385	0.121622	0.164384	0.0512821	0.134146	0.08	0.0609756	0.0740741	0.0595238	0.0921053	0.0933333	0.153846	0.136986	0.135135	0.123288	0.0779221	0.1	0.136986	0.116883	0.0684932	0.0864198	0.102564	0.0897436	0.111111	0.115385	0.171053	0.0958904	0.0897436	0.123077	0.0945946	0.0821918	0.144737	0.1	0.0985915	0.0987654	0.131579	0.1	0.0705882	0.128571	0.0958904	0.0714286	0.123288	0.097561	0.108108	0.125	0.12987	0.109589	1	0.0853659	0.0625	0.188406	0.0649351	0.08	0.128571	0.140845	0.0985915	0.115385	0.0843373	0.189189	0.12	0.08	0.128205	0.0930233	0.105263	0.144737	0.101266	0.116883	0.118421	0.1125	0.108108	0.0933333	0.0769231	0.114286	0.075	0.15942	0.157895	0.128205	0.135135	0.126582	0.0843373	0.106667	0.0909091	0.0519481	0.105263	0.105263	0.075	0.134146	0.123288	0.0909091	0.135135	0.107143	0.138889	0.0909091	0.0972222	0.0909091	0.15	0.0649351	0.132353	0.125	0.0958904	0.0649351	0.206897	0.0987654	0.0886076	0.060241	0.109589	0.123077	0.109589	0.0810811	0.0985915	0.0740741	0.164384	0.141026	0.148649	0.136986	0.0958904	0.05	0.123288	0.0526316	0.131579	0.0843373	0.0526316	0.0869565	0.0987654	0.08	0.0506329	0.0722892	0.0857143	0.111111	0.0933333	0.1375	0.0921053	0.12	0.125	0.166667	0.1125	0.147059	0.133333	0.08	0.109589	0.105263	0.115385	0.115385	0.105263	0.112676	0.0740741	0.108108	0.0985915	0.0933333	0.155844	0.125	0.141026	0.116883	0.0689655	0.0666667	0.0779221	0.0882353	0.108434	0.0909091	0.0864198	0.0897436	0.148649	0.0875	0.0952381	0.112676	0.147059	0.121622	0.0632911	0.0853659	0.0606061	0.0789474	0.125	0.135135	0.0853659	0.109589	0.0757576	0.0684932	0.194805	0.231884	0.0769231	0.138889	0.0740741	0.097561	0.133333	0.0759494	0.138889	0.0555556	0.121951	0.216216	0.105263	0.116883	0.0595238	0.142857	0.140845	0.0853659	0.117647	0.0909091	0.0769231	0.1125	0.0972222	0.0617284	0.0714286	0.111111	0.105263	0.0512821	0.117647	0.08	0.0933333	0.12	0.0694444	0.113924	0.0921053	0.135135	0.112676	0.125	0.12	0.102564	0.0731707	0.129032	0.15493	0.075	0.0740741	0.193548	0.0886076	0.075	0.117647	0.128205	0.121622	0.0746269	0.0675676	0.133333	0.174603	0.0821918	0.0641026	0.102564	0.0972222	0.126761	0.123288	0.103896	0.104651	0.108108	0.102564	0.0731707	0.139241	0.075	0.0625	0.125	0.05	0.106667	0.105263	0.0769231	0.12987	0.135135	0.0930233	0.115385	0.12987	0.0675676	0.121951	0.05	0.0972222	0.0958904	0.0641026	0.102564	0.19697	0.117647	0.152778	0.171429	0.0795455	0.105263	0.0722892	0.0810811	0.106667	0.1	0.133333	0.125	0.08	0.0897436	0.0853659	0.0952381	0.125	0.0759494	0.125	0.144928	0.176471	0.101449	0.116883	0.0945946	0.0843373	0.111111	0.116883	0.0921053	0.0657895	0.103896	0.118421	0.0987654	0.107143	0.121622	0.178082	0.0779221	0.0875	0.12	0.116883	0.113924	0.0875	0.0897436	0.0731707	0.0731707	0.108434	0.097561	0.115385	0.0875	0.0617284	0.126761	0.0731707	0.0909091	0.0909091	0.115942	0.125	0.0810811
ZINC000610680867	0.151163	0.2125	0.170732	0.146341	0.113636	0.114943	0.0987654	0.119048	0.101124	0.135802	0.16092	0.159091	0.103448	0.123596	0.168675	0.119048	0.111111	0.170732	0.114943	0.139535	0.159091	0.0869565	0.172414	0.195402	0.123457	0.111111	0.137931	0.152941	0.113636	0.0681818	0.168831	0.142857	0.1125	0.154762	0.123457	0.155556	0.13253	0.15	0.114943	0.160494	0.108434	0.149425	0.204819	0.230769	0.127907	0.123596	0.0777778	0.1375	0.142857	0.108434	0.125	0.151899	0.139241	0.21519	0.16092	0.158537	0.126582	0.111111	0.228916	0.0555556	0.10989	0.120879	0.119048	0.104651	0.0888889	0.166667	0.324324	0.127907	0.117647	0.0786517	0.137931	0.170732	0.195402	0.126437	0.13253	0.0930233	0.0645161	0.291667	0.113636	0.222222	0.190476	0.174419	0.0909091	0.227273	0.174419	0.2	0.162791	0.123457	0.0941176	0.159091	0.134831	0.151163	0.155556	0.114943	0.144578	0.0864198	0.1	0.136364	0.111111	0.0786517	0.127907	0.176471	0.107527	0.202381	0.0987654	0.107143	0.135802	0.104651	0.192771	0.151163	0.144578	0.191781	0.172414	0.091954	0.113636	0.171053	0.153846	0.116279	0.111111	0.220779	0.13253	0.133333	0.101124	0.152941	0.126437	0.160494	0.17284	0.170455	0.109756	0.121951	0.158537	0.126437	0.11236	0.125	0.144578	0.0638298	0.168675	0.116883	0.0833333	0.189873	0.134146	0.197531	0.0869565	0.230769	0.166667	0.117647	0.197674	0.1875	0.225	0.0989011	0.162791	0.0769231	0.126582	0.113636	0.121951	0.207317	0.0851064	0.144578	0.181818	0.168831	0.2	0.136364	0.142857	0.134831	0.102273	0.136364	0.142857	0.130952	0.0714286	0.131868	0.151163	0.141176	0.120482	0.154762	0.0879121	0.131868	0.104651	0.184211	0.206897	0.176471	0.104651	0.164706	0.11236	0.144444	0.097561	0.146067	0.0978261	0.107143	0.130952	0.127907	0.231707	0.146067	0.131868	0.158537	0.0897436	0.178571	0.177778	0.151899	0.0978261	0.113636	0.125	0.15	0.202532	0.178571	0.102273	0.0978261	0.147727	0.1	0.160494	0.28169	0.170732	0.147727	0.151899	0.194805	0.15	0.27027	0.166667	0.130952	0.126437	0.137931	0.122222	0.102273	0.149425	0.129412	0.113636	0.202532	0.204545	0.146341	0.176471	0.149425	0.108696	0.142857	0.158537	0.144444	0.129412	0.141176	0.158537	0.142857	0.174419	0.129412	0.222222	0.109756	0.10989	0.164706	0.126437	0.120482	0.162791	0.133333	0.0941176	0.180723	0.0886076	0.0930233	0.135802	0.162791	0.134831	0.0833333	0.108696	0.192771	0.16092	0.106383	0.164557	0.0941176	0.0729167	0.144578	0.0842105	0.0795455	0.146341	0.176471	0.119048	0.0853659	1	0.113636	0.130952	0.158537	0.0804598	0.0697674	0.13253	0.123457	0.136364	0.157303	0.147727	0.141176	0.205128	0.134831	0.150538	0.102273	0.123596	0.149425	0.164706	0.195122	0.133333	0.144578	0.091954	0.0779221	0.0963855	0.11236	0.120482	0.122222	0.174419	0.154762	0.120879	0.22619	0.170732	0.127907	0.160494	0.154762	0.114943	0.164706	0.191011	0.117647	0.0898876	0.127907	0.177778	0.130952	0.227848	0.108434	0.227848	0.22093	0.158537	0.097561	0.183908	0.107143	0.17284	0.106667	0.133333	0.269231	0.147727	0.13253	0.075	0.13253	0.134146	0.151899	0.0752688	0.113636	0.275	0.0888889	0.156627	0.177215	0.127907	0.104651	0.134146	0.178571	0.131868	0.0941176	0.189189	0.108696	0.119048	0.0909091	0.120879	0.155844	0.0842105	0.158537	0.155556	0.142857	0.114943	0.0930233	0.209302	0.0736842	0.123457	0.113636	0.189873	0.119048	0.154762	0.123596	0.111111	0.0898876	0.210526	0.136364	0.130952	0.123457	0.130952	0.133333	0.0957447	0.133333	0.178571	0.247059	0.120482	0.0909091	0.12987	0.179775	0.25974	0.0744681	0.139535	0.166667	0.0869565	0.193182	0.0952381	0.181818	0.116279	0.0777778	0.159091	0.0921053	0.104651	0.170455	0.182927	0.0967742	0.146341	0.0632911	0.151899	0.166667	0.0652174	0.154762	0.091954	0.136364	0.183908	0.101124	0.209877	0.130952	0.171053	0.166667	0.119565	0.182927	0.11236	0.186047	0.184783	0.0804598	0.108696	0.0853659	0.0777778	0.0898876	0.108696	0.0574713	0.11236	0.170455	0.134146	0.141176	0.104651	0.141026	0.105882	0.091954	0.127907	0.111111	0.147727	0.129412	0.102273	0.108434	0.119565	0.154762	0.0879121	0.10989	0.152778	0.217949	0.137931	0.111111	0.175676	0.222222	0.178571	0.0722892	0.16092	0.0909091	0.0759494	0.108434	0.152941	0.115385	0.0952381	0.142857	0.125	0.121951	0.134146	0.144578	0.180723	0.173913	0.117647	0.125	0.147727	0.144444	0.151163	0.126437	0.170455	0.127907	0.142857	0.154762	0.127907	0.136364	0.127907	0.163043	0.162791	0.0989011	0.108434	0.105263	0.127907	0.0952381	0.0941176	0.142857	0.11236	0.0952381	0.1125	0.246753	0.104651	0.173913	0.0898876	0.159091	0.107143	0.129412	0.0843373	0.195122	0.175	0.160494	0.126437	0.133333	0.179775	0.13253	0.152941	0.105882	0.0952381	0.0813953	0.155844	0.151163	0.119048	0.0957447	0.148148	0.137931	0.103448	0.119048	0.0888889	0.139535	0.133333	0.139785	0.156627	0.151163	0.230769	0.204819	0.102273	0.178571	0.10989	0.0989011	0.139535	0.202381	0.134831	0.0824742	0.183908	0.0526316	0.111111	0.1	0.0568182	0.174419	0.24359	0.2125	0.0843373	0.0957447	0.0813953
ZINC000355023141	0.130952	0.0813953	0.135802	0.125	0.146341	0.0941176	0.103896	0.153846	0.13253	0.142857	0.102273	0.152941	0.0952381	0.103448	0.148148	0.184211	0.0617284	0.0952381	0.120482	0.119048	0.0888889	0.103448	0.126437	0.123596	0.0740741	0.116279	0.104651	0.119048	0.119048	0.097561	0.102564	0.123596	0.118421	0.0813953	0.115385	0.136364	0.139241	0.128205	0.0941176	0.153846	0.1	0.103448	0.0786517	0.15	0.120482	0.156627	0.0813953	0.101266	0.0697674	0.0731707	0.117647	0.16	0.075	0.0952381	0.127907	0.197368	0.148649	0.102564	0.139535	0.0833333	0.0898876	0.139535	0.216216	0.109756	0.160494	0.122222	0.13253	0.107143	0.166667	0.0823529	0.117647	0.121951	0.0989011	0.160494	0.216216	0.0843373	0.0795455	0.141026	0.0930233	0.117647	0.103448	0.197531	0.179487	0.11828	0.114943	0.15	0.156627	0.208333	0.126582	0.152941	0.127907	0.091954	0.136364	0.1625	0.0963855	0.105263	0.130952	0.116279	0.142857	0.0952381	0.107143	0.0786517	0.11236	0.127907	0.133333	0.0987654	0.1	0.1375	0.130952	0.091954	0.151899	0.0921053	0.166667	0.0963855	0.0804598	0.118421	0.0860215	0.121951	0.102564	0.125	0.153846	0.101124	0.105882	0.0804598	0.146341	0.0843373	0.0833333	0.11236	0.0740741	0.113924	0.151899	0.0930233	0.144578	0.104651	0.109756	0.0549451	0.148148	0.138889	0.144737	0.097561	0.0853659	0.107143	0.116279	0.164557	0.0875	0.0833333	0.1	0.22973	0.13253	0.103448	0.156627	0.0804598	0.197183	0.146341	0.222222	0.091954	0.0888889	0.0963855	0.0989011	0.102564	0.113636	0.129412	0.12	0.114943	0.120482	0.170732	0.150685	0.0833333	0.102564	0.137931	0.104651	0.107143	0.0722892	0.134146	0.104651	0.0645161	0.0581395	0.178082	0.122222	0.103448	0.109756	0.104651	0.0795455	0.1	0.0886076	0.101124	0.114943	0.1125	0.0963855	0.120482	0.0777778	0.101124	0.0645161	0.123457	0.0519481	0.17284	0.108696	0.0740741	0.114943	0.146341	0.0886076	0.205479	0.0963855	0.130952	0.0813953	0.127907	0.114943	0.0795455	0.097561	0.16	0.15	0.0898876	0.101266	0.1	0.0731707	0.168831	0.0978261	0.0833333	0.119048	0.104651	0.0777778	0.134146	0.103448	0.108434	0.0930233	0.151899	0.0967742	0.168831	0.0786517	0.103448	0.0769231	0.0952381	0.22973	0.11236	0.108434	0.0941176	0.0705882	0.0823529	0.114943	0.0823529	0.130952	0.101266	0.114943	0.0795455	0.0930233	0.0853659	0.129412	0.126437	0.0987654	0.189873	0.0933333	0.097561	0.189189	0.0786517	0.114943	0.0609756	0.113636	0.104651	0.127907	0.123596	0.222222	0.0987654	0.076087	0.109756	0.076087	0.0833333	0.125	0.0666667	0.125	0.0625	0.113636	1	0.0963855	0.0963855	0.153846	0.0731707	0.0843373	0.0740741	0.142857	0.1	0.102273	0.0689655	0.125	0.102273	0.119565	0.134146	0.142857	0.116279	0.117647	0.105882	0.113636	0.151899	0.0705882	0.0533333	0.144737	0.0795455	0.0853659	0.114943	0.127907	0.0941176	0.126437	0.151163	0.121951	0.0813953	0.153846	0.148148	0.0813953	0.0555556	0.108696	0.0581395	0.0941176	0.0941176	0.0851064	0.123457	0.120482	0.113924	0.0813953	0.0860215	0.166667	0.116883	0.178571	0.0987654	0.0705882	0.0821918	0.0769231	0.158537	0.127907	0.153846	0.123288	0.232877	0.126582	0.16	0.0786517	0.0930233	0.0652174	0.119048	0.15	0.126582	0.0941176	0.151899	0.0987654	0.117647	0.1	0.0722892	0.135135	0.0888889	0.111111	0.108434	0.139535	0.0759494	0.0879121	0.0833333	0.136364	0.0697674	0.107143	0.139241	0.0869565	0.0888889	0.0875	0.119048	0.125	0.111111	0.177215	0.0909091	0.116279	0.0568182	0.113924	0.129412	0.109756	0.12987	0.0705882	0.101124	0.11236	0.152941	0.091954	0.108696	0.126582	0.0952381	0.0921053	0.134831	0.148148	0.114943	0.105882	0.146341	0.0786517	0.122222	0.060241	0.101266	0.0952381	0.0941176	0.113636	0.0821918	0.0705882	0.137931	0.0813953	0.0652174	0.139241	0.038961	0.101266	0.0978261	0.0561798	0.107143	0.0963855	0.142857	0.1	0.0930233	0.146341	0.197368	0.180556	0.122222	0.0879121	0.120482	0.0795455	0.101124	0.206897	0.0714286	0.113636	0.0897436	0.0813953	0.0689655	0.126437	0.0352941	0.0674157	0.11236	0.1125	0.120482	0.1375	0.133333	0.097561	0.045977	0.134146	0.211268	0.114943	0.0823529	0.107143	0.0864198	0.125	0.134146	0.091954	0.0659341	0.0972222	0.109756	0.0674157	0.0666667	0.136986	0.117647	0.158537	0.0493827	0.168675	0.0697674	0.08	0.113924	0.160494	0.0779221	0.1	0.194805	0.130952	0.157895	0.0722892	0.1375	0.13253	0.0947368	0.0833333	0.158537	0.114943	0.11236	0.104651	0.160494	0.125	0.0689655	0.194805	0.120482	0.1625	0.103448	0.0813953	0.107527	0.116279	0.0909091	0.0864198	0.10989	0.0941176	0.113924	0.0595238	0.121951	0.104651	0.113924	0.0493827	0.121951	0.123457	0.0947368	0.0689655	0.0888889	0.0853659	0.0823529	0.075	0.0804598	0.111111	0.097561	0.0930233	0.0888889	0.0860215	0.111111	0.105882	0.097561	0.060241	0.0853659	0.180556	0.104651	0.139241	0.356164	0.0853659	0.091954	0.0823529	0.111111	0.0804598	0.175	0.0888889	0.120879	0.164557	0.104651	0.226667	0.156627	0.107143	0.104651	0.0777778	0.0909091	0.0804598	0.141176	0.127907	0.0860215	0.11236	0.0666667	0.0909091	0.117647	0.0348837	0.0898876	0.134146	0.207792	0.0617284	0.076087	0.0722892
ZINC000638645623	0.121951	0.184211	0.141026	0.16	0.181818	0.0843373	0.0933333	0.115385	0.1375	0.118421	0.175	0.202532	0.126582	0.107143	0.0843373	0.12987	0.152778	0.155844	0.097561	0.166667	0.130952	0.148148	0.117647	0.141176	0.2	0.0813953	0.243243	0.151899	0.181818	0.101266	0.169014	0.0898876	0.123288	0.153846	0.253731	0.227848	0.144737	0.103896	0.168831	0.12987	0.118421	0.1625	0.177215	0.126582	0.097561	0.177215	0.097561	0.166667	0.236111	0.103896	0.15	0.0909091	0.185714	0.171053	0.13253	0.113924	0.123288	0.0779221	0.17284	0.1	0.119048	0.1875	0.115385	0.173333	0.151899	0.152941	0.181818	0.111111	0.128205	0.126582	0.121951	0.171053	0.141176	0.123457	0.115385	0.12987	0.179487	0.178082	0.166667	0.194805	0.192308	0.105882	0.155844	0.147727	0.146341	0.141026	0.177215	0.12	0.178082	0.1875	0.119048	0.121951	0.168675	0.125	0.189189	0.109589	0.108434	0.177215	0.223684	0.0987654	0.168831	0.148148	0.142857	0.146341	0.0933333	0.102564	0.118421	0.128205	0.135802	0.0823529	0.128205	0.25	0.117647	0.0864198	0.1375	0.123288	0.180723	0.0853659	0.121622	0.101266	0.191781	0.117647	0.151899	0.166667	0.0963855	0.191781	0.239437	0.156627	0.105263	0.133333	0.142857	0.1375	0.121951	0.164557	0.173333	0.148148	0.111111	0.0972222	0.0909091	0.225352	0.131579	0.168831	0.107143	0.141026	0.166667	0.142857	0.0909091	0.189189	0.1375	0.120482	0.192308	0.197368	0.0933333	0.123457	0.0897436	0.179487	0.158537	0.142857	0.182927	0.136986	0.202532	0.148148	0.0945946	0.119048	0.153846	0.0941176	0.140845	0.113924	0.136986	0.156627	0.164557	0.097561	0.131579	0.139241	0.108434	0.0786517	0.128205	0.185714	0.152941	0.148148	0.128205	0.121951	0.108434	0.142857	0.185714	0.117647	0.105882	0.116883	0.0864198	0.139241	0.189873	0.117647	0.142857	0.142857	0.114286	0.108434	0.11236	0.135135	0.146341	0.123457	0.152778	0.0897436	0.128205	0.210526	0.0843373	0.160494	0.105882	0.108434	0.16	0.105263	0.141026	0.13253	0.0909091	0.214286	0.164384	0.191781	0.180723	0.142857	0.166667	0.164557	0.160494	0.125	0.120482	0.1125	0.151899	0.1	0.2375	0.12987	0.0941176	0.107143	0.104651	0.126582	0.128205	0.156627	0.126582	0.153846	0.142857	0.141026	0.13253	0.126582	0.15	0.0909091	0.105882	0.135802	0.1375	0.162162	0.207792	0.202532	0.131579	0.123457	0.0972222	0.115385	0.0897436	0.207792	0.146341	0.0909091	0.202532	0.179487	0.146341	0.102273	0.214286	0.0886076	0.103448	0.142857	0.0909091	0.128205	0.115385	0.0941176	0.144737	0.188406	0.130952	0.0963855	1	0.1	0.101266	0.148649	0.12987	0.166667	0.120482	0.116279	0.236842	0.153846	0.101266	0.105882	0.149425	0.111111	0.24	0.1625	0.0952381	0.1375	0.17284	0.113924	0.113924	0.0704225	0.0632911	0.0952381	0.162162	0.13253	0.160494	0.168831	0.158537	0.0909091	0.171053	0.097561	0.0740741	0.168831	0.111111	0.0574713	0.11236	0.173333	0.125	0.2	0.137931	0.157895	0.153846	0.148649	0.0843373	0.166667	0.1	0.106667	0.156627	0.102564	0.1	0.266667	0.130952	0.135802	0.105882	0.16	0.128571	0.12987	0.131579	0.150685	0.107143	0.151899	0.202532	0.151899	0.155844	0.146667	0.0843373	0.113924	0.0617284	0.15	0.103448	0.0487805	0.125	0.130952	0.0875	0.0595238	0.091954	0.0933333	0.142857	0.0864198	0.182927	0.126582	0.111111	0.144737	0.154762	0.104651	0.135135	0.1375	0.12987	0.101266	0.153846	0.177215	0.148148	0.139241	0.197183	0.0941176	0.113924	0.105263	0.113924	0.104651	0.142857	0.130952	0.0697674	0.164706	0.0617284	0.0987654	0.111111	0.126437	0.153846	0.0930233	0.166667	0.1375	0.0813953	0.113636	0.0897436	0.150685	0.126582	0.0588235	0.144578	0.101449	0.1	0.142857	0.2	0.104651	0.12987	0.084507	0.135135	0.240506	0.109756	0.111111	0.113924	0.0941176	0.129412	0.109756	0.109756	0.142857	0.0933333	0.126437	0.156627	0.153846	0.15	0.091954	0.186047	0.101266	0.091954	0.171429	0.111111	0.0843373	0.144578	0.0625	0.0823529	0.103448	0.131579	0.184211	0.0864198	0.15493	0.115385	0.0731707	0.168831	0.0779221	0.189873	0.0722892	0.125	0.133333	0.156627	0.0843373	0.0952381	0.13253	0.206349	0.189189	0.15	0.120482	0.19403	0.135802	0.135802	0.0789474	0.13253	0.141026	0.0684932	0.133333	0.166667	0.333333	0.133333	0.0853659	0.15	0.148649	0.146667	0.222222	0.181818	0.10989	0.0864198	0.108434	0.119048	0.129412	0.121951	0.0705882	0.142857	0.0843373	0.126582	0.139241	0.111111	0.134146	0.216216	0.149425	0.148148	0.120482	0.103896	0.113636	0.097561	0.133333	0.0886076	0.0853659	0.121951	0.268657	0.242424	0.155844	0.128205	0.0860215	0.153846	0.104651	0.0886076	0.171053	0.106667	0.1375	0.16	0.115385	0.0963855	0.130952	0.139535	0.175676	0.0963855	0.191781	0.148649	0.162162	0.108108	0.121951	0.101266	0.103448	0.146667	0.194805	0.155844	0.0609756	0.123457	0.123457	0.144578	0.164706	0.171053	0.164557	0.141026	0.134146	0.168831	0.210526	0.13253	0.0941176	0.166667	0.105882	0.105882	0.0888889	0.129412	0.107143	0.120482	0.0697674	0.116883	0.160494	0.139241	0.125	0.0921053	0.156627	0.102564
ZINC000655250990	0.108434	0.097561	0.126582	0.101266	0.109756	0.111111	0.0789474	0.0740741	0.123457	0.118421	0.105882	0.144578	0.1125	0.0813953	0.111111	0.115385	0.121622	0.1125	0.111111	0.1375	0.158537	0.120482	0.130952	0.114943	0.0909091	0.0813953	0.15	0.123457	0.109756	0.115385	0.136986	0.102273	0.108108	0.097561	0.105263	0.127907	0.12987	0.148649	0.168831	0.144737	0.133333	0.134146	0.107143	0.0853659	0.0843373	0.107143	0.097561	0.150685	0.126582	0.133333	0.108434	0.0909091	0.0921053	0.1125	0.119048	0.142857	0.0933333	0.121622	0.117647	0.060241	0.0930233	0.104651	0.101266	0.0731707	0.0833333	0.139535	0.109756	0.0843373	0.1	0.0853659	0.0952381	0.126582	0.102273	0.0833333	0.101266	0.0609756	0.0823529	0.146667	0.0963855	0.0952381	0.107143	0.105882	0.0987654	0.147727	0.105882	0.219178	0.148148	0.105263	0.075	0.202532	0.13253	0.135802	0.127907	0.097561	0.142857	0.0519481	0.0697674	0.134146	0.1625	0.0853659	0.111111	0.107143	0.103448	0.189873	0.0933333	0.102564	0.0897436	0.128205	0.0952381	0.15	0.113924	0.126761	0.104651	0.060241	0.109756	0.138889	0.113636	0.0987654	0.0779221	0.12987	0.101266	0.091954	0.0833333	0.197368	0.1375	0.115385	0.1	0.156627	0.135135	0.133333	0.128205	0.1375	0.0823529	0.121951	0.142857	0.0689655	0.139241	0.112676	0.0632911	0.101266	0.162162	0.111111	0.0568182	0.126582	0.105263	0.113924	0.103448	0.142857	0.151899	0.134146	0.177215	0.0581395	0.0789474	0.0833333	0.118421	0.135802	0.117647	0.128205	0.102273	0.106667	0.144578	0.1625	0.125	0.0804598	0.0714286	0.107143	0.157143	0.0864198	0.0779221	0.116279	0.108434	0.153846	0.0886076	0.139241	0.0823529	0.0666667	0.113924	0.169014	0.126437	0.0941176	0.1	0.135802	0.135802	0.116279	0.106667	0.104651	0.0930233	0.0886076	0.113924	0.111111	0.119048	0.091954	0.129412	0.113924	0.0684932	0.15	0.0879121	0.05	0.0930233	0.151899	0.136986	0.133333	0.113924	0.15	0.097561	0.0930233	0.0930233	0.0952381	0.101266	0.0769231	0.126582	0.146341	0.0909091	0.118421	0.133333	0.101266	0.101124	0.128205	0.109756	0.121951	0.105882	0.0843373	0.134146	0.141026	0.123457	0.1	0.137931	0.175676	0.1625	0.148148	0.104651	0.155844	0.128205	0.129412	0.126582	0.153846	0.157895	0.126582	0.146341	0.126582	0.121951	0.105263	0.0930233	0.179487	0.0833333	0.0886076	0.120482	0.144578	0.0886076	0.166667	0.0533333	0.0609756	0.164384	0.0941176	0.105882	0.05	0.091954	0.108434	0.13253	0.102273	0.103896	0.146667	0.103448	0.142857	0.0549451	0.113924	0.115385	0.148148	0.115385	0.0649351	0.158537	0.0963855	0.1	1	0.115385	0.0897436	0.175676	0.0909091	0.134146	0.129412	0.146341	0.097561	0.175676	0.0804598	0.136364	0.0843373	0.148148	0.107143	0.0823529	0.151899	0.117647	0.157895	0.1	0.0555556	0.0769231	0.108434	0.131579	0.13253	0.105882	0.125	0.104651	0.103448	0.126582	0.0714286	0.16	0.111111	0.0843373	0.108434	0.1	0.113924	0.0843373	0.125	0.1	0.1	0.097561	0.118421	0.168831	0.0888889	0.128205	0.0921053	0.129412	0.131579	0.142857	0.101449	0.144578	0.108434	0.105882	0.16	0.0533333	0.101266	0.131579	0.135135	0.0941176	0.151899	0.091954	0.0581395	0.1125	0.131579	0.0714286	0.0864198	0.102564	0.121951	0.0909091	0.116883	0.157143	0.104651	0.101266	0.0853659	0.091954	0.0512821	0.116279	0.0864198	0.127907	0.126582	0.111111	0.0740741	0.114943	0.043956	0.0769231	0.123457	0.101266	0.0875	0.111111	0.134146	0.107143	0.097561	0.133333	0.177215	0.113924	0.12	0.113924	0.130952	0.0666667	0.117647	0.108434	0.125	0.116883	0.0722892	0.0958904	0.126437	0.097561	0.0804598	0.123457	0.109756	0.0689655	0.166667	0.148649	0.166667	0.0853659	0.097561	0.158537	0.0857143	0.0864198	0.0909091	0.111111	0.091954	0.12987	0.0694444	0.166667	0.113636	0.0581395	0.139241	0.128205	0.1625	0.142857	0.0705882	0.181818	0.128205	0.0933333	0.180723	0.0909091	0.111111	0.121951	0.17284	0.159091	0.0609756	0.0795455	0.108108	0.0714286	0.097561	0.130952	0.0759494	0.0823529	0.142857	0.102564	0.111111	0.0864198	0.0933333	0.12987	0.0731707	0.097561	0.106667	0.105882	0.0853659	0.0714286	0.118421	0.0666667	0.0843373	0.0574713	0.0930233	0.225806	0.113924	0.135802	0.148148	0.176471	0.210526	0.108434	0.0933333	0.175	0.0987654	0.164179	0.0897436	0.181818	0.0666667	0.103896	0.126582	0.0697674	0.0897436	0.162162	0.142857	0.151899	0.147727	0.128205	0.121951	0.146341	0.0786517	0.164557	0.0833333	0.103448	0.125	0.141026	0.097561	0.168831	0.134146	0.153846	0.123596	0.120482	0.107143	0.0897436	0.101124	0.111111	0.0625	0.146667	0.1125	0.0952381	0.0897436	0.108108	0.186667	0.0864198	0.0860215	0.111111	0.158537	0.102564	0.155844	0.152778	0.123457	0.144737	0.208333	0.0963855	0.0795455	0.139535	0.12987	0.109756	0.101266	0.0897436	0.075	0.123288	0.15	0.0875	0.0786517	0.116883	0.15	0.0853659	0.115385	0.166667	0.1375	0.117647	0.11236	0.141026	0.135802	0.126582	0.148148	0.125	0.164557	0.105882	0.0941176	0.1375	0.236842	0.119048	0.0537634	0.103448	0.0689655	0.134146	0.108434	0.0487805	0.189873	0.139241	0.125	0.0921053	0.103448	0.102564
ZINC000639320180	0.1375	0.1125	0.142857	0.0886076	0.111111	0.155844	0.0945946	0.131579	0.343284	0.0909091	0.0941176	0.105882	0.1	0.0454545	0.253521	0.116883	0.0933333	0.1	0.0987654	0.139241	0.105882	0.135802	0.0804598	0.116279	0.0921053	0.0574713	0.0963855	0.097561	0.111111	0.162162	0.15493	0.116279	0.08	0.0595238	0.152778	0.116279	0.075	0.150685	0.0987654	0.178082	0.12	0.121951	0.121951	0.113924	0.0853659	0.0454545	0.0853659	0.106667	0.0731707	0.0909091	0.0833333	0.0641026	0.138889	0.1	0.107143	0.115385	0.0657895	0.138889	0.13253	0.144737	0.0568182	0.0930233	0.116883	0.0875	0.125	0.114943	0.0843373	0.0853659	0.0609756	0.1	0.109756	0.128205	0.0909091	0.111111	0.162162	0.131579	0.045977	0.0759494	0.0843373	0.1375	0.108434	0.192308	0.189189	0.111111	0.0941176	0.0731707	0.0952381	0.121622	0.148649	0.119048	0.120482	0.151899	0.116279	0.126582	0.144737	0.0666667	0.0963855	0.108434	0.121951	0.047619	0.0595238	0.0952381	0.117647	0.107143	0.125	0.103896	0.0909091	0.208333	0.0581395	0.0833333	0.101266	0.112676	0.0930233	0.0609756	0.097561	0.08	0.0777778	0.113924	0.123288	0.102564	0.146667	0.0681818	0.125	0.111111	0.097561	0.102564	0.115385	0.117647	0.0921053	0.0909091	0.12987	0.111111	0.123457	0.109756	0.115385	0.0697674	0.1125	0.0540541	0.136986	0.146667	0.0759494	0.0987654	0.0823529	0.113924	0.121622	0.115385	0.091954	0.208333	0.097561	0.108434	0.121951	0.0588235	0.08	0.111111	0.105263	0.0963855	0.119048	0.101266	0.116279	0.0789474	0.105882	0.164557	0.0666667	0.120482	0.126582	0.135802	0.0958904	0.0875	0.138889	0.144578	0.123457	0.141026	0.118421	0.141026	0.109756	0.0326087	0.101266	0.123288	0.102273	0.0697674	0.0609756	0.0833333	0.0705882	0.0795455	0.0789474	0.0681818	0.120482	0.0625	0.0481928	0.126582	0.0941176	0.0804598	0.091954	0.0740741	0.1	0.0833333	0.0769231	0.0506329	0.0941176	0.139241	0.0789474	0.105263	0.115385	0.109756	0.0470588	0.107143	0.0813953	0.0581395	0.075	0.0641026	0.113924	0.120482	0.0641026	0.105263	0.105263	0.075	0.0777778	0.115385	0.097561	0.0963855	0.0568182	0.0853659	0.0823529	0.128205	0.097561	0.0875	0.101124	0.0886076	0.0574713	0.121951	0.0681818	0.0731707	0.144737	0.091954	0.128205	0.0722892	0.101266	0.1	0.0813953	0.113924	0.0705882	0.106667	0.0568182	0.0963855	0.139241	0.0493827	0.164557	0.0930233	0.0759494	0.111111	0.0684932	0.0886076	0.0909091	0.0823529	0.0941176	0.0921053	0.119048	0.0705882	0.0941176	0.0909091	0.0909091	0.0897436	0.091954	0.101266	0.0795455	0.101266	0.075	0.0697674	0.146667	0.08	0.0804598	0.153846	0.101266	0.115385	1	0.0769231	0.075	0.106667	0.121951	0.0674157	0.0813953	0.126582	0.0886076	0.0449438	0.164706	0.126582	0.0952381	0.0952381	0.0963855	0.111111	0.119048	0.12987	0.115385	0.0714286	0.0779221	0.0581395	0.118421	0.0813953	0.134146	0.126582	0.160494	0.091954	0.1	0.1125	0.075	0.0853659	0.0595238	0.0581395	0.0888889	0.0875	0.0987654	0.141026	0.0888889	0.115385	0.0853659	0.135135	0.0722892	0.0898876	0.0875	0.138889	0.158537	0.0897436	0.101266	0.0869565	0.105882	0.109756	0.0813953	0.131579	0.0684932	0.146667	0.103896	0.152778	0.0952381	0.125	0.0930233	0.097561	0.128205	0.0759494	0.0595238	0.101266	0.0625	0.0833333	0.091954	0.0625	0.0958904	0.105882	0.0886076	0.0352941	0.160494	0.0519481	0.091954	0.0609756	0.116279	0.060241	0.1125	0.131579	0.103448	0.0561798	0.136986	0.097561	0.075	0.0886076	0.219178	0.0823529	0.0823529	0.0722892	0.0632911	0.0697674	0.0740741	0.0921053	0.101266	0.0930233	0.091954	0.160494	0.045977	0.0769231	0.0493827	0.1	0.0972222	0.102273	0.0595238	0.120482	0.139241	0.097561	0.0574713	0.114943	0.0769231	0.106667	0.060241	0.0853659	0.0804598	0.136364	0.115385	0.117647	0.0987654	0.105882	0.075	0.0704225	0.106667	0.102273	0.0843373	0.0722892	0.101266	0.121951	0.091954	0.0588235	0.0588235	0.144737	0.08	0.114943	0.117647	0.0722892	0.0963855	0.0681818	0.16092	0.0886076	0.0681818	0.140845	0.0722892	0.1125	0.105882	0.0769231	0.0581395	0.0555556	0.164384	0.0987654	0.0235294	0.08	0.131579	0.101266	0.186667	0.108108	0.0941176	0.0864198	0.0853659	0.05	0.091954	0.0722892	0.0833333	0.0449438	0.119403	0.0875	0.109756	0.0574713	0.0972222	0.0963855	0.109756	0.08	0.0941176	0.0731707	0.0547945	0.0769231	0.125	0.128571	0.135135	0.142857	0.109756	0.12	0.103896	0.115385	0.0843373	0.0869565	0.101266	0.151899	0.120482	0.104651	0.123457	0.0588235	0.117647	0.0348837	0.0864198	0.0722892	0.0987654	0.15	0.1125	0.1	0.135802	0.0952381	0.037037	0.0659341	0.0595238	0.0909091	0.0759494	0.1	0.0833333	0.12	0.0945946	0.0864198	0.115385	0.0526316	0.0722892	0.0804598	0.0897436	0.1	0.0933333	0.0588235	0.102564	0.075	0.0843373	0.0804598	0.102273	0.146667	0.0714286	0.0886076	0.135135	0.118421	0.125	0.0833333	0.102564	0.117647	0.0897436	0.123457	0.047619	0.162162	0.0843373	0.125	0.0681818	0.126437	0.113924	0.109756	0.113924	0.108434	0.0987654	0.109756	0.0689655	0.0952381	0.097561	0.0813953	0.0689655	0.102273	0.0555556	0.0574713	0.0952381	0.0833333	0.0625	0.0689655	0.0853659	0.1125	0.0789474	0.091954	0.0897436
ZINC000278136424	0.0987654	0.115385	0.0886076	0.135135	0.128205	0.115385	0.112676	0.0909091	0.0864198	0.0933333	0.181818	0.121951	0.0886076	0.097561	0.0481928	0.0769231	0.0958904	0.116883	0.0875	0.128205	0.135802	0.111111	0.0823529	0.13253	0.0945946	0.0843373	0.202703	0.113924	0.189189	0.12	0.126761	0.105882	0.0821918	0.0740741	0.140845	0.13253	0.166667	0.108108	0.115385	0.0909091	0.0933333	0.139241	0.139241	0.0617284	0.12987	0.0843373	0.115385	0.109589	0.0886076	0.138889	0.141026	0.0519481	0.126761	0.102564	0.1375	0.0493827	0.0533333	0.0810811	0.108434	0.103896	0.1375	0.108434	0.0632911	0.103896	0.1	0.117647	0.0731707	0.115385	0.0759494	0.131579	0.0853659	0.102564	0.13253	0.0731707	0.105263	0.105263	0.1125	0.0779221	0.128205	0.126582	0.111111	0.0705882	0.102564	0.101124	0.123457	0.131579	0.0843373	0.0657895	0.136986	0.164557	0.0963855	0.141026	0.13253	0.0481928	0.148649	0.0985915	0.1125	0.125	0.153846	0.0886076	0.115385	0.139241	0.120482	0.123457	0.0972222	0.0921053	0.0933333	0.0897436	0.0987654	0.1125	0.118421	0.132353	0.108434	0.0897436	0.113924	0.0972222	0.130952	0.116883	0.0666667	0.0769231	0.0909091	0.0574713	0.128205	0.113924	0.1	0.135135	0.148649	0.120482	0.109589	0.108108	0.118421	0.128205	0.126582	0.126582	0.148649	0.111111	0.101266	0.0857143	0.08	0.12	0.121622	0.115385	0.125	0.075	0.125	0.133333	0.0941176	0.133333	0.157895	0.139241	0.125	0.157895	0.0675676	0.1	0.0789474	0.141026	0.121951	0.103896	0.146341	0.126761	0.121951	0.111111	0.0684932	0.0833333	0.115385	0.0843373	0.0833333	0.148649	0.0958904	0.134146	0.1125	0.101266	0.136986	0.115385	0.1125	0.120482	0.0897436	0.126761	0.130952	0.125	0.103896	0.1125	0.1125	0.107143	0.111111	0.121951	0.123457	0.0779221	0.133333	0.101266	0.123457	0.108434	0.148148	0.0897436	0.0714286	0.0987654	0.0909091	0.0945946	0.109756	0.128205	0.142857	0.0789474	0.118421	0.155844	0.0609756	0.0705882	0.0963855	0.0722892	0.0909091	0.0657895	0.116883	0.109756	0.08	0.0933333	0.15493	0.0909091	0.158537	0.148649	0.142857	0.126582	0.1375	0.12987	0.111111	0.131579	0.173333	0.0897436	0.185185	0.105263	0.0843373	0.0843373	0.0823529	0.116883	0.0625	0.148148	0.116883	0.101266	0.118421	0.102564	0.0963855	0.116883	0.1125	0.08	0.0963855	0.1125	0.128205	0.106667	0.125	0.121951	0.121622	0.1	0.151515	0.150685	0.0933333	0.097561	0.1375	0.157143	0.135802	0.0987654	0.123457	0.0930233	0.0789474	0.0921053	0.134146	0.133333	0.120482	0.133333	0.0769231	0.111111	0.12	0.128571	0.0697674	0.0731707	0.148649	0.0897436	0.0769231	1	0.0909091	0.109589	0.125	0.0941176	0.123457	0.144737	0.0632911	0.0963855	0.141176	0.101266	0.139241	0.111111	0.0987654	0.113924	0.108434	0.133333	0.133333	0.0735294	0.0945946	0.0595238	0.106667	0.0833333	0.1375	0.144737	0.108434	0.0813953	0.0886076	0.0875	0.05	0.115385	0.144737	0.0853659	0.116279	0.148649	0.12987	0.144737	0.129412	0.0897436	0.0740741	0.123288	0.0740741	0.130952	0.0625	0.0810811	0.134146	0.106667	0.0897436	0.216667	0.121951	0.0722892	0.0963855	0.105263	0.0857143	0.0769231	0.106667	0.08	0.0714286	0.157895	0.135802	0.128205	0.146667	0.136986	0.0740741	0.133333	0.0921053	0.141026	0.134146	0.0641026	0.114286	0.135802	0.183099	0.0487805	0.0697674	0.0821918	0.0941176	0.0897436	0.105882	0.116883	0.101266	0.0909091	0.105882	0.108434	0.0945946	0.128205	0.0769231	0.105263	0.101266	0.139241	0.097561	0.144737	0.108108	0.111111	0.118421	0.08	0.103896	0.108434	0.0941176	0.121951	0.1125	0.0909091	0.0779221	0.102564	0.084507	0.117647	0.0609756	0.109756	0.128205	0.128205	0.125	0.091954	0.0789474	0.140845	0.0886076	0.0875	0.0823529	0.123077	0.103896	0.107143	0.144737	0.0952381	0.12	0.15625	0.0945946	0.144578	0.113924	0.0875	0.103896	0.097561	0.107143	0.128205	0.0864198	0.103896	0.0972222	0.117647	0.134146	0.12987	0.126582	0.0823529	0.1	0.135135	0.0952381	0.0972222	0.115385	0.0875	0.121951	0.0789474	0.0987654	0.0813953	0.106667	0.12987	0.103896	0.0972222	0.12	0.103896	0.12987	0.0666667	0.166667	0.0886076	0.16	0.108108	0.120482	0.0875	0.126582	0.0833333	0.15873	0.0897436	0.155844	0.097561	0.1	0.1125	0.0722892	0.0533333	0.109756	0.194444	0.0869565	0.0649351	0.142857	0.115942	0.0933333	0.075	0.126582	0.123288	0.121622	0.148649	0.1	0.113636	0.0897436	0.0853659	0.0963855	0.120482	0.1125	0.0731707	0.120482	0.0609756	0.102564	0.101266	0.0740741	0.111111	0.12987	0.127907	0.125	0.111111	0.108108	0.117647	0.0740741	0.108108	0.121622	0.0886076	0.1125	0.138889	0.112676	0.116883	0.103896	0.0769231	0.144737	0.15	0.0921053	0.116883	0.111111	0.0731707	0.166667	0.12	0.128205	0.121951	0.117647	0.12	0.1	0.135135	0.15493	0.0779221	0.0533333	0.155844	0.12	0.120482	0.0921053	0.0853659	0.075	0.0909091	0.128205	0.0864198	0.0952381	0.156627	0.102564	0.0987654	0.0617284	0.0714286	0.101266	0.141026	0.0963855	0.125	0.128205	0.0833333	0.0833333	0.091954	0.120482	0.111111	0.111111	0.0987654	0.0779221	0.0963855	0.115385	0.0875	0.0958904	0.192308	0.0779221
ZINC000527829489	0.0963855	0.1125	0.1	0.075	0.0714286	0.0853659	0.109589	0.075	0.125	0.135135	0.0689655	0.119048	0.0731707	0.0697674	0.0853659	0.178082	0.0649351	0.0731707	0.0987654	0.111111	0.13253	0.0952381	0.105882	0.142857	0.0641026	0.0697674	0.109756	0.097561	0.0714286	0.146667	0.0933333	0.0909091	0.0945946	0.202703	0.0779221	0.142857	0.0886076	0.135135	0.0853659	0.116883	0.0909091	0.108434	0.0952381	0.1	0.0853659	0.164557	0.0853659	0.106667	0.0864198	0.12	0.0705882	0.106667	0.0649351	0.0864198	0.134146	0.101266	0.0657895	0.0933333	0.0930233	0.0875	0.120482	0.119048	0.0886076	0.175676	0.125	0.102273	0.097561	0.0853659	0.115385	0.060241	0.0833333	0.113924	0.0666667	0.111111	0.116883	0.0617284	0.1375	0.133333	0.0714286	0.0705882	0.0952381	0.107143	0.0864198	0.0989011	0.0813953	0.157895	0.179487	0.121622	0.0759494	0.0930233	0.107143	0.0833333	0.0909091	0.1125	0.115385	0.0526316	0.0705882	0.226667	0.164557	0.1	0.202703	0.0697674	0.0674157	0.120482	0.08	0.0897436	0.105263	0.0740741	0.0833333	0.1375	0.0875	0.0972222	0.119048	0.0740741	0.125	0.08	0.102273	0.142857	0.0789474	0.116883	0.116883	0.119048	0.0843373	0.111111	0.139241	0.0886076	0.0875	0.117647	0.121622	0.166667	0.115385	0.139241	0.0705882	0.0963855	0.101266	0.179487	0.126582	0.114286	0.0641026	0.116883	0.148649	0.0987654	0.0574713	0.113924	0.0779221	0.0875	0.104651	0.115385	0.097561	0.135802	0.179487	0.111111	0.125	0.0843373	0.105263	0.151899	0.146341	0.0875	0.129412	0.0933333	0.0930233	0.15	0.0958904	0.0941176	0.0853659	0.121951	0.126761	0.0740741	0.0789474	0.104651	0.0963855	0.1125	0.0625	0.171053	0.0705882	0.0674157	0.0875	0.0933333	0.0898876	0.0697674	0.0609756	0.151899	0.0833333	0.117647	0.0512821	0.0930233	0.0941176	0.0897436	0.0875	0.0722892	0.134146	0.0804598	0.091954	0.0875	0.0547945	0.123457	0.0769231	0.121622	0.0941176	0.111111	0.108108	0.150685	0.115385	0.109756	0.1125	0.1625	0.0813953	0.0581395	0.116883	0.0921053	0.0864198	0.0813953	0.0921053	0.166667	0.105263	0.146667	0.0898876	0.0875	0.2	0.0705882	0.120482	0.1125	0.0952381	0.113924	0.097561	0.12987	0.152941	0.102564	0.0952381	0.0823529	0.0804598	0.157895	0.101266	0.091954	0.0864198	0.126582	0.0740741	0.1	0.120482	0.0731707	0.0963855	0.0921053	0.0689655	0.0705882	0.0714286	0.0759494	0.0952381	0.13253	0.118421	0.097561	0.0833333	0.0886076	0.183099	0.0574713	0.0813953	0.0375	0.0930233	0.181818	0.107143	0.116279	0.12	0.133333	0.0674157	0.101266	0.0674157	0.101266	0.162162	0.0823529	0.075	0.140845	0.13253	0.0843373	0.12987	0.175676	0.075	0.0909091	1	0.0641026	0.0952381	0.091954	0.148148	0.0722892	0.116883	0.107143	0.137931	0.0595238	0.135802	0.0952381	0.0581395	0.097561	0.0804598	0.175676	0.0481928	0.0869565	0.0779221	0.0581395	0.0759494	0.107143	0.0813953	0.0987654	0.0681818	0.130952	0.113924	0.0853659	0.102564	0.0853659	0.0595238	0.0963855	0.0652174	0.101266	0.0987654	0.0987654	0.0652174	0.0740741	0.0987654	0.0632911	0.141026	0.0659341	0.115385	0.0512821	0.091954	0.0897436	0.12987	0.153846	0.0804598	0.0963855	0.107143	0.0886076	0.0684932	0.102564	0.118421	0.106667	0.0697674	0.097561	0.0804598	0.0714286	0.0731707	0.0759494	0.141026	0.0875	0.118421	0.0833333	0.0795455	0.0897436	0.142857	0.0681818	0.116883	0.128205	0.146341	0.0945946	0.091954	0.0875	0.0909091	0.157895	0.141026	0.0886076	0.103448	0.0804598	0.0641026	0.097561	0.116883	0.102564	0.0722892	0.0952381	0.108434	0.0722892	0.150685	0.0952381	0.101266	0.152778	0.0875	0.0804598	0.0795455	0.0930233	0.109756	0.101124	0.103896	0.0864198	0.112676	0.0898876	0.0853659	0.0689655	0.0843373	0.0714286	0.0823529	0.0898876	0.0632911	0.0921053	0.128205	0.0987654	0.0804598	0.0273973	0.0740741	0.130952	0.0987654	0.0444444	0.075	0.0555556	0.121622	0.197531	0.0588235	0.126582	0.0740741	0.164557	0.117647	0.0843373	0.139241	0.0875	0.109589	0.141176	0.17284	0.0722892	0.0963855	0.0930233	0.0978261	0.075	0.0804598	0.0519481	0.0722892	0.0722892	0.0930233	0.037037	0.0833333	0.104651	0.103896	0.1125	0.0740741	0.125	0.075	0.0740741	0.0722892	0.123288	0.107143	0.060241	0.0470588	0.166667	0.117647	0.1125	0.0833333	0.0568182	0.0869565	0.0609756	0.0963855	0.0823529	0.19697	0.151899	0.0963855	0.0519481	0.107143	0.0864198	0.149254	0.0769231	0.125	0.0972222	0.0909091	0.113924	0.0705882	0.105263	0.0897436	0.101266	0.0843373	0.123596	0.144737	0.0963855	0.0941176	0.104651	0.1375	0.153846	0.117647	0.0987654	0.0864198	0.1125	0.1125	0.0823529	0.1125	0.1	0.0697674	0.0697674	0.0632911	0.114943	0.0987654	0.105263	0.118421	0.113924	0.0963855	0.135135	0.0519481	0.142857	0.0740741	0.0752688	0.0722892	0.0930233	0.0897436	0.0864198	0.0512821	0.0714286	0.131579	0.194444	0.0843373	0.119048	0.0898876	0.075	0.0714286	0.075	0.0909091	0.0365854	0.125	0.0705882	0.0886076	0.091954	0.0759494	0.0963855	0.0864198	0.0617284	0.0714286	0.097561	0.175	0.0888889	0.1	0.0833333	0.1	0.121951	0.0722892	0.0963855	0.0568182	0.0823529	0.097561	0.107143	0.0941176	0.0543478	0.0674157	0.0697674	0.0697674	0.1375	0.0119048	0.134146	0.155844	0.1125	0.0649351	0.0674157	0.0365854
ZINC000236835221	0.1	0.211268	0.133333	0.106667	0.144737	0.0617284	0.0833333	0.106667	0.115385	0.0657895	0.125	0.1375	0.103896	0.0722892	0.0617284	0.0641026	0.112676	0.133333	0.102564	0.144737	0.109756	0.1125	0.123457	0.1625	0.176471	0.0853659	0.128205	0.101266	0.12987	0.0779221	0.179104	0.0568182	0.0684932	0.102564	0.15942	0.107143	0.121622	0.08	0.116883	0.0779221	0.125	0.186667	0.155844	0.0897436	0.102564	0.0987654	0.116883	0.15942	0.103896	0.125	0.113924	0.0958904	0.128571	0.133333	0.097561	0.0632911	0.0833333	0.0675676	0.123457	0.12	0.0465116	0.151899	0.121622	0.0769231	0.12987	0.119048	0.12987	0.0886076	0.0632911	0.103896	0.0731707	0.197183	0.120482	0.101266	0.136986	0.0921053	0.0731707	0.138889	0.12987	0.142857	0.155844	0.0714286	0.103896	0.154762	0.111111	0.118421	0.0722892	0.0958904	0.123288	0.1375	0.111111	0.173333	0.120482	0.0886076	0.135135	0.084507	0.1	0.1125	0.126582	0.0897436	0.0617284	0.126582	0.121951	0.125	0.0684932	0.0789474	0.140845	0.0909091	0.1	0.060241	0.105263	0.225806	0.109756	0.0769231	0.144737	0.0985915	0.119048	0.0759494	0.0972222	0.0779221	0.106667	0.0340909	0.101266	0.144737	0.0875	0.136986	0.150685	0.108434	0.142857	0.0519481	0.105263	0.115385	0.113924	0.142857	0.135135	0.0722892	0.0886076	0.0714286	0.0810811	0.220588	0.123288	0.131579	0.0987654	0.0897436	0.126761	0.0909091	0.0697674	0.166667	0.16	0.0987654	0.141026	0.0875	0.0833333	0.101266	0.0657895	0.173333	0.0833333	0.135135	0.1625	0.112676	0.1375	0.126582	0.0694444	0.0843373	0.116883	0.0722892	0.115942	0.12	0.0972222	0.121951	0.142857	0.102564	0.138889	0.102564	0.113924	0.0952381	0.135135	0.128571	0.13253	0.141026	0.12	0.128205	0.113924	0.135802	0.161765	0.0963855	0.097561	0.0933333	0.0769231	0.116883	0.184211	0.0833333	0.135802	0.166667	0.0724638	0.113924	0.0795455	0.0810811	0.0843373	0.0875	0.0821918	0.08	0.105263	0.128205	0.0886076	0.0714286	0.0714286	0.1	0.202899	0.0958904	0.164384	0.111111	0.0958904	0.125	0.140845	0.121622	0.119048	0.12	0.0875	0.142857	0.111111	0.0886076	0.1125	0.118421	0.115385	0.0909091	0.144578	0.121622	0.0722892	0.126582	0.123457	0.103896	0.0769231	0.135802	0.133333	0.102564	0.12	0.118421	0.111111	0.103896	0.113924	0.0810811	0.0843373	0.157895	0.208333	0.15493	0.171053	0.109756	0.0933333	0.101266	0.0714286	0.106667	0.0657895	0.126582	0.111111	0.0666667	0.1375	0.128205	0.125	0.0813953	0.0945946	0.0933333	0.0952381	0.135135	0.0952381	0.0909091	0.152778	0.0722892	0.121622	0.0985915	0.123457	0.0740741	0.166667	0.0909091	0.106667	0.109589	0.0641026	1	0.0987654	0.108434	0.139241	0.116883	0.121622	0.0465116	0.116279	0.102564	0.1125	0.141026	0.0864198	0.115385	0.181818	0.0909091	0.12	0.0909091	0.0666667	0.1	0.123288	0.111111	0.184211	0.162162	0.123457	0.0823529	0.164384	0.131579	0.0921053	0.116883	0.102564	0.060241	0.091954	0.12	0.102564	0.131579	0.117647	0.166667	0.131579	0.140845	0.102564	0.13253	0.0769231	0.112676	0.121951	0.138889	0.135135	0.142857	0.1375	0.157895	0.111111	0.136986	0.102941	0.0921053	0.0789474	0.111111	0.0987654	0.115385	0.166667	0.0740741	0.133333	0.138889	0.0886076	0.0909091	0.0512821	0.113924	0.0697674	0.0512821	0.149254	0.1375	0.0779221	0.0365854	0.0833333	0.0985915	0.0952381	0.0632911	0.1625	0.148649	0.131579	0.121622	0.148148	0.0705882	0.0958904	0.101266	0.121622	0.0921053	0.116883	0.126582	0.1125	0.102564	0.109589	0.0722892	0.0909091	0.0666667	0.105263	0.109756	0.0952381	0.109756	0.060241	0.091954	0.0379747	0.133333	0.134328	0.105882	0.146667	0.097561	0.12987	0.12987	0.0595238	0.105882	0.08	0.126761	0.118421	0.0617284	0.123457	0.107692	0.0769231	0.15	0.194444	0.109756	0.106667	0.0895522	0.126761	0.146341	0.101266	0.116883	0.105263	0.0722892	0.121951	0.115385	0.101266	0.12	0.0985915	0.105882	0.108434	0.102564	0.128205	0.0705882	0.152941	0.0921053	0.0705882	0.130435	0.102564	0.0886076	0.1375	0.08	0.0731707	0.0697674	0.0933333	0.146667	0.0632911	0.04	0.106667	0.105263	0.146667	0.0972222	0.168831	0.0625	0.102564	0.0657895	0.0823529	0.102564	0.1	0.111111	0.16129	0.135135	0.113924	0.0853659	0.117647	0.1	0.128205	0.0833333	0.097561	0.118421	0.0571429	0.140845	0.12987	0.134328	0.173913	0.0759494	0.1	0.140845	0.123288	0.166667	0.175676	0.127907	0.105263	0.128205	0.153846	0.121951	0.128205	0.0740741	0.15	0.0617284	0.103896	0.102564	0.102564	0.1125	0.116883	0.129412	0.141026	0.141026	0.08	0.0930233	0.102564	0.140845	0.0933333	0.0759494	0.0731707	0.157143	0.114286	0.118421	0.105263	0.0898876	0.131579	0.0833333	0.0933333	0.148649	0.112676	0.115385	0.152778	0.106667	0.101266	0.151899	0.13253	0.152778	0.0875	0.106667	0.109589	0.123288	0.0684932	0.113924	0.0921053	0.0952381	0.123288	0.189189	0.103896	0.0641026	0.115385	0.115385	0.0833333	0.158537	0.133333	0.128205	0.133333	0.0987654	0.131579	0.142857	0.125	0.0987654	0.12987	0.111111	0.0843373	0.13253	0.108434	0.1125	0.141026	0.0731707	0.123288	0.111111	0.116883	0.146667	0.0821918	0.164557	0.108108
ZINC000131555915	0.141176	0.130952	0.160494	0.164557	0.170732	0.117647	0.144737	0.135802	0.156627	0.125	0.125	0.162791	0.105882	0.113636	0.144578	0.15	0.113924	0.119048	0.117647	0.170732	0.136364	0.139535	0.136364	0.146067	0.1125	0.101124	0.154762	0.156627	0.142857	0.135802	0.173333	0.108696	0.101266	0.104651	0.1125	0.159091	0.210526	0.111111	0.144578	0.135802	0.0843373	0.126437	0.152941	0.146341	0.117647	0.113636	0.130952	0.155844	0.13253	0.139241	0.141176	0.0987654	0.128205	0.13253	0.137931	0.207792	0.12987	0.128205	0.282051	0.120482	0.11236	0.0989011	0.15	0.120482	0.185185	0.131868	0.116279	0.158537	0.120482	0.0930233	0.127907	0.105882	0.146067	0.129412	0.179487	0.0952381	0.0777778	0.123457	0.129412	0.114943	0.166667	0.178571	0.160494	0.164835	0.151163	0.205128	0.126437	0.141026	0.166667	0.219512	0.11236	0.154762	0.133333	0.091954	0.134146	0.102564	0.197531	0.113636	0.166667	0.0804598	0.117647	0.139535	0.147727	0.178571	0.115385	0.151899	0.125	0.120482	0.168675	0.127907	0.148148	0.148649	0.162791	0.120482	0.116279	0.191781	0.144444	0.146341	0.0731707	0.15	0.108434	0.0989011	0.156627	0.142857	0.103448	0.135802	0.120482	0.174419	0.141026	0.111111	0.177215	0.170732	0.141176	0.154762	0.148148	0.113636	0.144578	0.12	0.1125	0.121951	0.123457	0.117647	0.180723	0.175	0.126582	0.134146	0.202381	0.148148	0.185185	0.152941	0.152941	0.129412	0.16	0.170732	0.139241	0.127907	0.0869565	0.148148	0.146067	0.113924	0.176471	0.166667	0.146667	0.151163	0.158537	0.139535	0.146667	0.134146	0.142857	0.174419	0.114943	0.130952	0.151899	0.158537	0.141176	0.0860215	0.0941176	0.189189	0.183908	0.126437	0.107143	0.114943	0.114943	0.134831	0.113924	0.111111	0.151163	0.109756	0.148148	0.17284	0.11236	0.149425	0.122222	0.120482	0.106667	0.141176	0.142857	0.0722892	0.137931	0.156627	0.128205	0.25	0.256757	0.154762	0.0795455	0.11236	0.125	0.114943	0.121951	0.126582	0.160494	0.137931	0.155844	0.125	0.139241	0.135802	0.107527	0.134146	0.142857	0.154762	0.151163	0.202532	0.101124	0.160494	0.156627	0.107143	0.130435	0.194805	0.126437	0.152941	0.123596	0.13253	0.134146	0.134831	0.189873	0.117647	0.148148	0.119048	0.125	0.146341	0.141176	0.0853659	0.151163	0.168675	0.103448	0.0833333	0.113636	0.176471	0.1375	0.156627	0.135135	0.135802	0.168831	0.0888889	0.151163	0.0853659	0.149425	0.114943	0.178571	0.120879	0.153846	0.0963855	0.10989	0.148148	0.134831	0.207792	0.0952381	0.101124	0.15	0.115385	0.136364	0.142857	0.120482	0.134146	0.121951	0.125	0.0952381	0.0987654	1	0.10989	0.11236	0.117647	0.179487	0.125	0.129032	0.117647	0.166667	0.139535	0.154762	0.170732	0.176471	0.177215	0.134146	0.0519481	0.126582	0.0659341	0.109756	0.125	0.151163	0.158537	0.162791	0.188235	0.160494	0.104651	0.121951	0.217949	0.130952	0.0777778	0.11828	0.107143	0.130952	0.117647	0.130435	0.177215	0.130952	0.139241	0.130952	0.107527	0.134146	0.1	0.174419	0.123457	0.0941176	0.125	0.136364	0.114943	0.178571	0.164557	0.135135	0.15	0.1375	0.126582	0.101124	0.129412	0.111111	0.116279	0.160494	0.151899	0.117647	0.1625	0.109756	0.154762	0.16092	0.0705882	0.162162	0.111111	0.15	0.119048	0.149425	0.0875	0.122222	0.0813953	0.172414	0.119048	0.117647	0.15	0.133333	0.0752688	0.141026	0.142857	0.121951	0.15	0.144578	0.126437	0.0769231	0.117647	0.111111	0.180723	0.120482	0.0987654	0.134146	0.162791	0.0978261	0.190476	0.114943	0.11828	0.1375	0.119048	0.103896	0.22619	0.130952	0.151163	0.116279	0.230769	0.0888889	0.157303	0.0843373	0.141026	0.0930233	0.0795455	0.111111	0.0945946	0.0689655	0.174419	0.130952	0.123596	0.194805	0.0789474	0.0853659	0.144444	0.116279	0.158537	0.120482	0.126437	0.16092	0.185185	0.142857	0.177215	0.12987	0.144444	0.134831	0.130952	0.114943	0.136364	0.188889	0.121951	0.136364	0.144737	0.104651	0.104651	0.111111	0.0588235	0.102273	0.147727	0.123457	0.144578	0.177215	0.12987	0.121951	0.107143	0.1875	0.128205	0.164706	0.105882	0.117647	0.097561	0.147727	0.17284	0.141176	0.1	0.157143	0.134146	0.114943	0.0769231	0.133333	0.141176	0.168675	0.0740741	0.151163	0.13253	0.0921053	0.111111	0.185185	0.118421	0.139241	0.13253	0.127907	0.168831	0.1375	0.1625	0.142857	0.104167	0.120482	0.154762	0.11236	0.134831	0.114943	0.170732	0.134831	0.117647	0.175	0.117647	0.130952	0.126437	0.130952	0.141304	0.152941	0.166667	0.097561	0.197674	0.091954	0.139241	0.109756	0.105882	0.0898876	0.125	0.101266	0.160494	0.107143	0.0927835	0.104651	0.162791	0.109756	0.105882	0.142857	0.0909091	0.179487	0.108434	0.170732	0.123596	0.144444	0.121951	0.129412	0.135802	0.125	0.0833333	0.144737	0.182927	0.15	0.122222	0.0833333	0.141176	0.0930233	0.108434	0.129412	0.2	0.123596	0.168539	0.146341	0.154762	0.189873	0.139535	0.117647	0.154762	0.0879121	0.126437	0.116279	0.164706	0.178571	0.0842105	0.10989	0.0888889	0.126437	0.102273	0.0581395	0.11236	0.130952	0.117647	0.0731707	0.134831	0.151899
ZINC000505420543	0.149425	0.180723	0.127907	0.130952	0.137931	0.0769231	0.097561	0.17284	0.11236	0.120482	0.146067	0.144444	0.102273	0.0744681	0.0888889	0.0795455	0.0833333	0.127907	0.101124	0.192771	0.119565	0.10989	0.157303	0.117021	0.121951	0.122222	0.149425	0.178571	0.151163	0.0795455	0.1375	0.117021	0.097561	0.101124	0.135802	0.141304	0.104651	0.107143	0.180723	0.144578	0.0941176	0.147727	0.16092	0.102273	0.113636	0.10989	0.101124	0.179487	0.114943	0.134146	0.219512	0.0823529	0.1375	0.197531	0.159091	0.116279	0.111111	0.109756	0.119565	0.0322581	0.120879	0.144444	0.144578	0.116279	0.151163	0.152174	0.192771	0.152941	0.0666667	0.114943	0.111111	0.154762	0.22093	0.11236	0.158537	0.104651	0.0752688	0.119048	0.125	0.136364	0.10989	0.133333	0.114943	0.147368	0.2	0.127907	0.10989	0.121951	0.13253	0.183908	0.2	0.136364	0.117021	0.0888889	0.142857	0.0987654	0.136364	0.16092	0.0978261	0.0659341	0.101124	0.134831	0.168539	0.2	0.139241	0.105882	0.107143	0.0909091	0.162791	0.123596	0.116279	0.173333	0.170455	0.0786517	0.1	0.153846	0.152174	0.154762	0.0705882	0.117647	0.130952	0.107527	0.0879121	0.151163	0.2375	0.144578	0.142857	0.155556	0.0574713	0.120482	0.116279	0.178571	0.0989011	0.190476	0.142857	0.0978261	0.139535	0.0875	0.0952381	0.130952	0.13253	0.101124	0.10989	0.102273	0.121951	0.116279	0.130435	0.142857	0.151163	0.122222	0.122222	0.11236	0.139241	0.164706	0.0941176	0.136364	0.0842105	0.129412	0.153846	0.0963855	0.183908	0.147727	0.141026	0.0967742	0.152941	0.16092	0.202703	0.0786517	0.0963855	0.195402	0.111111	0.101124	0.119048	0.113636	0.0869565	0.155556	0.0909091	0.123457	0.152174	0.0860215	0.142857	0.123596	0.136364	0.195402	0.123457	0.157303	0.133333	0.119048	0.116279	0.113636	0.146067	0.119565	0.155556	0.185185	0.0617284	0.136364	0.114583	0.0952381	0.0851064	0.1	0.0833333	0.120482	0.103448	0.162791	0.0888889	0.0736842	0.120879	0.149425	0.091954	0.0952381	0.141176	0.2	0.108434	0.120482	0.107143	0.158537	0.139785	0.142857	0.125	0.234568	0.108696	0.139535	0.188235	0.127907	0.1	0.103448	0.150538	0.158537	0.174419	0.0978261	0.0957447	0.2125	0.103448	0.168539	0.141176	0.139535	0.142857	0.127907	0.324675	0.182927	0.149425	0.108434	0.108696	0.136364	0.137931	0.119048	0.10989	0.183908	0.0930233	0.2375	0.0740741	0.17284	0.0941176	0.0978261	0.159091	0.0574713	0.144444	0.176471	0.108696	0.105263	0.107143	0.0681818	0.0721649	0.170732	0.0947368	0.0909091	0.117647	0.0860215	0.130952	0.0843373	0.157303	0.1	0.116279	0.129412	0.0674157	0.0941176	0.091954	0.108434	0.10989	1	0.108696	0.126437	0.144578	0.0967742	0.16129	0.0888889	0.147727	0.278481	0.111111	0.207317	0.144444	0.116279	0.0666667	0.0632911	0.0823529	0.0989011	0.189873	0.146067	0.243902	0.180723	0.131868	0.106383	0.102273	0.113636	0.091954	0.180723	0.0769231	0.0752688	0.188889	0.116279	0.113636	0.139535	0.138298	0.129412	0.195122	0.134146	0.113636	0.152174	0.103448	0.0963855	0.168539	0.119048	0.103448	0.105263	0.131868	0.123596	0.159091	0.104651	0.0875	0.117647	0.105882	0.121951	0.0860215	0.137931	0.131868	0.178571	0.114943	0.119048	0.152941	0.142857	0.13253	0.162791	0.130435	0.0681818	0.155844	0.107527	0.117647	0.0659341	0.131868	0.139241	0.0947368	0.129412	0.166667	0.102273	0.139535	0.0795455	0.129032	0.0729167	0.108434	0.125	0.104651	0.130952	0.152941	0.122222	0.147727	0.126437	0.1625	0.147727	0.142857	0.164557	0.129412	0.131868	0.155556	0.131868	0.136364	0.150538	0.105882	0.0777778	0.113924	0.204545	0.152941	0.133333	0.151163	0.151163	0.16092	0.139785	0.0813953	0.135802	0.154762	0.0888889	0.131868	0.0632911	0.129412	0.181818	0.139535	0.157303	0.202532	0.0365854	0.164557	0.139785	0.1	0.113636	0.0786517	0.122222	0.142857	0.11236	0.2375	0.116279	0.139241	0.152174	0.11828	0.139535	0.0989011	0.211765	0.157895	0.117647	0.157303	0.0843373	0.0888889	0.0888889	0.144444	0.0568182	0.123596	0.223529	0.105882	0.139535	0.129412	0.097561	0.144578	0.0786517	0.166667	0.0963855	0.214286	0.114943	0.101124	0.148148	0.195402	0.152941	0.123596	0.108696	0.2	0.103448	0.149425	0.134831	0.128205	0.162791	0.149425	0.0714286	0.133333	0.102273	0.0617284	0.107143	0.125	0.1	0.0941176	0.127907	0.123596	0.148148	0.0930233	0.156627	0.151163	0.147368	0.129412	0.0869565	0.108696	0.106383	0.111111	0.11236	0.155556	0.152941	0.154762	0.166667	0.126437	0.122222	0.126437	0.255814	0.16092	0.122222	0.148148	0.115789	0.152941	0.120482	0.0930233	0.141176	0.149425	0.107143	0.097561	0.168675	0.129412	0.159574	0.0769231	0.157303	0.119048	0.154762	0.0833333	0.1	0.130952	0.117647	0.1	0.119565	0.12766	0.091954	0.151163	0.130952	0.134146	0.0930233	0.097561	0.123596	0.117647	0.0947368	0.160494	0.0869565	0.154762	0.117647	0.0645161	0.164706	0.0957447	0.175824	0.141176	0.190476	0.154762	0.174419	0.126437	0.149425	0.2	0.0860215	0.164706	0.159091	0.159091	0.104167	0.106383	0.0978261	0.10989	0.0638298	0.0804598	0.172414	0.166667	0.209877	0.0963855	0.0947368	0.0681818
ZINC000495211316	0.126437	0.185185	0.130952	0.120482	0.141176	0.156627	0.0864198	0.107143	0.114943	0.109756	0.136364	0.174419	0.104651	0.178571	0.116279	0.148148	0.308824	0.117647	0.116279	0.168675	0.16092	0.11236	0.134831	0.144444	0.125	0.222222	0.166667	0.114943	0.127907	0.0941176	0.202703	0.157303	0.113924	0.142857	0.153846	0.22619	0.148148	0.151899	0.170732	0.134146	0.123457	0.151163	0.164706	0.117647	0.315068	0.151163	0.0666667	0.184211	0.25	0.109756	0.180723	0.125	0.141026	0.158537	0.136364	0.0930233	0.1	0.0853659	0.147727	0.13253	0.136364	0.16092	0.120482	0.146341	0.102273	0.253012	0.141176	0.0909091	0.105882	0.104651	0.180723	0.117647	0.131868	0.102273	0.134146	0.148148	0.139535	0.314286	0.127907	0.139535	0.164706	0.111111	0.104651	0.150538	0.123596	0.17284	0.164706	0.125	0.108434	0.216867	0.162791	0.126437	0.211765	0.170732	0.253333	0.0740741	0.126437	0.207317	0.269231	0.17284	0.156627	0.125	0.146067	0.190476	0.157895	0.179487	0.0833333	0.0930233	0.25641	0.101124	0.119048	0.178082	0.202381	0.105882	0.102273	0.142857	0.181818	0.130952	0.0853659	0.148148	0.148148	0.10989	0.141176	0.154762	0.127907	0.177215	0.146341	0.146067	0.111111	0.151899	0.13253	0.141176	0.113636	0.152941	0.27027	0.125	0.116279	0.0625	0.139241	0.223684	0.194805	0.156627	0.125	0.130952	0.153846	0.105882	0.120879	0.236842	0.141176	0.11236	0.222222	0.168675	0.0864198	0.197531	0.0963855	0.25641	0.231707	0.175	0.170455	0.126582	0.202381	0.151163	0.115385	0.0989011	0.103448	0.11236	0.175676	0.13253	0.0853659	0.146067	0.152941	0.0786517	0.135802	0.142857	0.113636	0.0967742	0.13253	0.202703	0.168539	0.1	0.119048	0.113636	0.25641	0.186047	0.126582	0.174419	0.0869565	0.0823529	0.105882	0.129412	0.190476	0.10989	0.120879	0.13253	0.0909091	0.126437	0.105263	0.097561	0.111111	0.102273	0.126582	0.123457	0.105882	0.139535	0.0786517	0.176471	0.123596	0.113636	0.134146	0.097561	0.144578	0.111111	0.097561	0.197368	0.166667	0.177215	0.195402	0.160494	0.182927	0.152941	0.136364	0.0909091	0.164706	0.104651	0.154762	0.0930233	0.193182	0.192308	0.1	0.125	0.0860215	0.158537	0.119048	0.259259	0.091954	0.21519	0.146341	0.158537	0.162791	0.117647	0.272727	0.097561	0.0752688	0.139535	0.141176	0.164557	0.2375	0.174419	0.108434	0.141176	0.133333	0.120482	0.123457	0.164706	0.111111	0.0588235	0.0978261	0.166667	0.136364	0.131868	0.151899	0.15	0.108696	0.220779	0.0851064	0.119048	0.1625	0.137931	0.134146	0.189189	0.147727	0.102273	0.236842	0.146341	0.0813953	0.123457	0.148148	0.139241	0.11236	0.108696	1	0.156627	0.120482	0.162791	0.152174	0.129412	0.192771	0.11236	0.0652174	0.127907	0.202381	0.119048	0.175	0.15493	0.111111	0.0769231	0.15	0.204819	0.136364	0.170732	0.147727	0.108696	0.158537	0.103448	0.0568182	0.21519	0.116279	0.0769231	0.166667	0.205128	0.116279	0.185185	0.129032	0.0930233	0.129412	0.1375	0.0909091	0.155556	0.119048	0.155844	0.146067	0.0823529	0.119048	0.223881	0.134831	0.126437	0.0989011	0.177215	0.0625	0.1625	0.0952381	0.168831	0.076087	0.168675	0.147727	0.102273	0.144578	0.135802	0.0666667	0.189873	0.0823529	0.324324	0.0736842	0.0574713	0.144737	0.10989	0.148148	0.0555556	0.10989	0.0864198	0.108696	0.0930233	0.197674	0.158537	0.103448	0.0813953	0.119565	0.188235	0.125	0.197531	0.192308	0.107143	0.156627	0.222222	0.11236	0.103448	0.197368	0.1	0.175	0.139241	0.119048	0.122222	0.0967742	0.0978261	0.0888889	0.117021	0.0697674	0.0674157	0.131579	0.142857	0.116279	0.0752688	0.127907	0.182927	0.125	0.253012	0.151899	0.304348	0.144578	0.142857	0.202381	0.0933333	0.13253	0.108696	0.185185	0.10989	0.207792	0.106667	0.153846	0.209302	0.114943	0.170732	0.220779	0.125	0.133333	0.114943	0.114943	0.160494	0.0731707	0.142857	0.133333	0.129412	0.166667	0.10989	0.2	0.0813953	0.0744681	0.1	0.0786517	0.0909091	0.134831	0.166667	0.0769231	0.120879	0.260274	0.170732	0.0681818	0.128205	0.0813953	0.0444444	0.129412	0.0987654	0.149425	0.104651	0.129412	0.166667	0.133333	0.129412	0.0888889	0.123596	0.138889	0.13253	0.126437	0.125	0.228571	0.152941	0.139535	0.142857	0.234568	0.144578	0.0909091	0.0963855	0.168675	0.162162	0.1375	0.104651	0.0888889	0.109756	0.15	0.236842	0.154762	0.150538	0.13253	0.126437	0.0989011	0.0967742	0.139535	0.0898876	0.133333	0.0786517	0.144578	0.21519	0.142857	0.137931	0.142857	0.152174	0.11236	0.137931	0.109756	0.106383	0.0786517	0.109756	0.108434	0.104651	0.126437	0.166667	0.157895	0.17284	0.146341	0.0918367	0.156627	0.122222	0.108434	0.144578	0.0853659	0.168675	0.148148	0.148148	0.114943	0.134831	0.155556	0.192308	0.102273	0.148148	0.109756	0.121951	0.0864198	0.113636	0.0941176	0.133333	0.164557	0.113636	0.130952	0.0813953	0.197531	0.154762	0.16092	0.129032	0.1875	0.166667	0.130952	0.151163	0.116279	0.152941	0.123596	0.1	0.141176	0.123596	0.111111	0.0721649	0.120879	0.1	0.11236	0.0769231	0.108434	0.149425	0.142857	0.129412	0.1125	0.133333	0.108434
ZINC000135539613	0.160494	0.226667	0.123457	0.141026	0.177215	0.194805	0.166667	0.0987654	0.134146	0.0740741	0.142857	0.141176	0.109756	0.091954	0.108434	0.0853659	0.164384	0.109756	0.108434	0.223684	0.141176	0.1875	0.127907	0.151163	0.264706	0.091954	0.146341	0.120482	0.207792	0.1125	0.349206	0.151163	0.0909091	0.0574713	0.194444	0.151163	0.155844	0.0875	0.15	0.0987654	0.12987	0.158537	0.217949	0.0963855	0.135802	0.0795455	0.121951	0.146667	0.151899	0.115385	0.146341	0.075	0.393443	0.181818	0.103448	0.111111	0.105263	0.0897436	0.168675	0.153846	0.0786517	0.102273	0.0722892	0.111111	0.120482	0.176471	0.148148	0.121951	0.0714286	0.109756	0.0930233	0.123457	0.192771	0.0813953	0.126582	0.171053	0.0804598	0.113924	0.120482	0.175	0.17284	0.0666667	0.0963855	0.144444	0.185185	0.109756	0.091954	0.075	0.142857	0.141176	0.129412	0.175	0.164706	0.0697674	0.285714	0.136986	0.13253	0.17284	0.17284	0.0963855	0.108434	0.17284	0.180723	0.142857	0.150685	0.113924	0.101266	0.0843373	0.236842	0.0804598	0.111111	0.188406	0.141176	0.111111	0.120482	0.166667	0.136364	0.166667	0.118421	0.0987654	0.0987654	0.0659341	0.177215	0.148148	0.0941176	0.348485	0.216216	0.166667	0.102564	0.101266	0.125	0.223684	0.13253	0.220779	0.323529	0.130952	0.108434	0.0945946	0.116883	0.202703	0.189189	0.135802	0.144578	0.109756	0.482759	0.168831	0.152941	0.153846	0.148148	0.1875	0.130952	0.134146	0.0769231	0.107143	0.0875	0.253333	0.114943	0.153846	0.2375	0.133333	0.168675	0.158537	0.106667	0.116279	0.135802	0.091954	0.106667	0.153846	0.103896	0.180723	0.146341	0.0823529	0.189189	0.135802	0.0930233	0.113636	0.168831	0.148649	0.234568	0.158537	0.139241	0.119048	0.13253	0.166667	0.180556	0.182927	0.142857	0.0864198	0.125	0.135802	0.156627	0.102273	0.180723	0.125	0.0958904	0.105882	0.147727	0.075	0.0909091	0.120482	0.118421	0.0875	0.153846	0.146341	0.0823529	0.0786517	0.170732	0.0804598	0.126582	0.0886076	0.181818	0.170732	0.075	0.144737	0.175676	0.155844	0.25	0.168831	0.107143	0.175	0.103448	0.108434	0.158537	0.151899	0.134146	0.097561	0.188235	0.1125	0.130952	0.104651	0.0659341	0.246575	0.111111	0.240506	0.109756	0.15	0.216216	0.197368	0.129412	0.197368	0.189873	0.075	0.116279	0.13253	0.134146	0.142857	0.17284	0.154762	0.1	0.107143	0.0945946	0.171053	0.101266	0.144578	0.156627	0.116883	0.154762	0.119048	0.142857	0.1	0.101266	0.0864198	0.126437	0.184211	0.152941	0.111111	0.0853659	0.117647	0.219178	0.12	0.141176	0.0689655	0.153846	0.097561	0.126582	0.144737	0.0722892	0.116883	0.117647	0.126437	0.156627	1	0.1125	0.116279	0.186047	0.108434	0.117647	0.144578	0.175	0.177215	0.182927	0.111111	0.153846	0.0833333	0.075	0.0930233	0.128205	0.103448	0.246753	0.194805	0.154762	0.101124	0.213333	0.15	0.0595238	0.210526	0.164557	0.105882	0.174419	0.125	0.135802	0.277778	0.246914	0.139241	0.15	0.175676	0.0952381	0.176471	0.097561	0.103896	0.180723	0.113924	0.125	0.147059	0.182927	0.105882	0.103448	0.141026	0.140845	0.0853659	0.128205	0.116883	0.091954	0.207792	0.168675	0.120482	0.151899	0.205479	0.0574713	0.153846	0.1	0.189873	0.139535	0.0731707	0.152778	0.154762	0.1125	0.0705882	0.0777778	0.105263	0.113636	0.097561	0.178571	0.0963855	0.108434	0.0853659	0.137931	0.114943	0.146667	0.177215	0.0853659	0.171053	0.135802	0.130952	0.091954	0.135802	0.12987	0.091954	0.232877	0.0617284	0.2	0.154762	0.126437	0.127907	0.105882	0.134831	0.0864198	0.109756	0.0933333	0.149425	0.121951	0.116279	0.177215	0.1625	0.104651	0.162791	0.115385	0.211268	0.0705882	0.121951	0.141176	0.114286	0.168831	0.126437	0.210526	0.141176	0.171053	0.0972222	0.102564	0.149425	0.192308	0.15	0.111111	0.117647	0.139535	0.148148	0.107143	0.168831	0.0769231	0.149425	0.166667	0.15	0.175	0.114943	0.142857	0.1125	0.0898876	0.12	0.108434	0.135802	0.114943	0.12987	0.0804598	0.166667	0.142857	0.15	0.0588235	0.0909091	0.141026	0.111111	0.243243	0.0759494	0.185185	0.109756	0.15	0.144737	0.0888889	0.0952381	0.146341	0.116279	0.147059	0.153846	0.160494	0.117647	0.123288	0.13253	0.119048	0.105263	0.129412	0.151899	0.0526316	0.0875	0.1625	0.188406	0.0875	0.0833333	0.189873	0.12987	0.173333	0.184211	0.134146	0.119565	0.125	0.119048	0.103448	0.126437	0.105882	0.0568182	0.166667	0.0823529	0.1375	0.0952381	0.0823529	0.144578	0.179487	0.228916	0.17284	0.130952	0.16	0.0989011	0.0952381	0.101266	0.1	0.0833333	0.119048	0.12987	0.166667	0.1375	0.097561	0.119565	0.164557	0.2125	0.113924	0.151899	0.118421	0.177215	0.141026	0.1125	0.134146	0.141176	0.265823	0.219178	0.120482	0.171053	0.12987	0.1	0.0632911	0.13253	0.0987654	0.166667	0.128205	0.189873	0.123457	0.141026	0.148148	0.134146	0.0777778	0.147727	0.1375	0.160494	0.123457	0.130952	0.15	0.160494	0.142857	0.117647	0.1625	0.103448	0.0909091	0.136364	0.113636	0.091954	0.117647	0.0561798	0.113924	0.156627	0.164557	0.121951	0.148649	0.139535	0.113924
ZINC000355145881	0.0963855	0.141026	0.113924	0.146667	0.139241	0.1125	0.08	0.131579	0.125	0.105263	0.107143	0.13253	0.0864198	0.0574713	0.126582	0.102564	0.108108	0.157895	0.126582	0.2	0.146341	0.0952381	0.27027	0.129412	0.121622	0.0697674	0.1375	0.168831	0.125	0.116883	0.205882	0.116279	0.109589	0.0853659	0.121622	0.142857	0.0886076	0.150685	0.171053	0.131579	0.135135	0.135802	0.164557	0.157895	0.0987654	0.0952381	0.1125	0.185714	0.113924	0.12	0.166667	0.0921053	0.123288	0.157895	0.107143	0.12987	0.125	0.138889	0.175	0.0875	0.0941176	0.0930233	0.146667	0.0609756	0.111111	0.141176	0.111111	0.0853659	0.101266	0.0731707	0.109756	0.142857	0.170732	0.168831	0.194444	0.0617284	0.0581395	0.103896	0.139241	0.1375	0.0952381	0.120482	0.113924	0.234568	0.223684	0.173333	0.108434	0.121622	0.103896	0.146341	0.134146	0.197368	0.103448	0.0853659	0.144737	0.0666667	0.123457	0.121951	0.15	0.0731707	0.1125	0.108434	0.158537	0.207792	0.0945946	0.118421	0.0909091	0.101266	0.1375	0.1375	0.115385	0.179104	0.160494	0.0875	0.097561	0.227273	0.127907	0.128205	0.0512821	0.146667	0.102564	0.105882	0.111111	0.168831	0.111111	0.146667	0.144737	0.1875	0.136986	0.105263	0.101266	0.184211	0.0833333	0.123457	0.144737	0.0697674	0.1125	0.0684932	0.0779221	0.131579	0.148649	0.141026	0.0823529	0.142857	0.136986	0.115385	0.130952	0.12987	0.168831	0.0952381	0.179487	0.097561	0.157143	0.125	0.105263	0.166667	0.0804598	0.175676	0.129412	0.15493	0.13253	0.164557	0.126761	0.0941176	0.1125	0.135802	0.19403	0.101266	0.108108	0.17284	0.123457	0.126582	0.133333	0.126582	0.0705882	0.0555556	0.101266	0.188406	0.182927	0.0823529	0.12987	0.1375	0.1375	0.144578	0.123288	0.220779	0.134146	0.0897436	0.0875	0.126582	0.148148	0.105882	0.130952	0.175676	0.115942	0.22973	0.101124	0.0506329	0.148148	0.111111	0.123288	0.183099	0.225352	0.151899	0.0987654	0.120482	0.134146	0.109756	0.146667	0.106667	0.157895	0.192308	0.121622	0.183099	0.135135	0.146667	0.141176	0.144737	0.111111	0.181818	0.0813953	0.1125	0.164557	0.157895	0.125	0.101266	0.166667	0.162162	0.164557	0.210526	0.146341	0.142857	0.101266	0.130952	0.142857	0.141026	0.16	0.142857	0.134146	0.157895	0.166667	0.121622	0.0941176	0.181818	0.111111	0.133333	0.0952381	0.13253	0.103896	0.153846	0.0684932	0.0886076	0.150685	0.0823529	0.134146	0.0641026	0.119048	0.1375	0.1625	0.103448	0.166667	0.133333	0.0795455	0.16	0.0795455	0.0740741	0.146667	0.0952381	0.178082	0.08	0.205128	0.125	0.101266	0.175676	0.0886076	0.0632911	0.116883	0.121622	0.179487	0.144578	0.120482	0.1125	1	0.0941176	0.125	0.171053	0.15	0.135802	0.0581395	0.2	0.205128	0.12987	0.115385	0.0714286	0.0641026	0.0963855	0.118421	0.107143	0.177215	0.253521	0.13253	0.130952	0.142857	0.126582	0.075	0.155844	0.0853659	0.0963855	0.152941	0.101266	0.0987654	0.1125	0.180723	0.101266	0.155844	0.183099	0.171053	0.127907	0.0875	0.15493	0.130952	0.0897436	0.144737	0.102941	0.146341	0.246575	0.120482	0.211268	0.0540541	0.102564	0.118421	0.169014	0.0952381	0.139241	0.13253	0.0714286	0.113924	0.148649	0.1125	0.144737	0.0897436	0.109756	0.091954	0.0759494	0.25	0.0930233	0.146667	0.0731707	0.146341	0.0519481	0.0795455	0.0875	0.170732	0.113924	0.126582	0.131579	0.185185	0.0804598	0.0921053	0.184211	0.116883	0.116883	0.1125	0.194805	0.0952381	0.0853659	0.166667	0.164557	0.175676	0.0921053	0.12987	0.160494	0.0674157	0.160494	0.109756	0.152941	0.0759494	0.0731707	0.0821918	0.168675	0.126582	0.107143	0.184211	0.184211	0.0952381	0.227848	0.135135	0.152778	0.113924	0.0987654	0.119048	0.119403	0.12987	0.144578	0.171053	0.175	0.162162	0.0857143	0.152778	0.141176	0.0714286	0.126582	0.16	0.121951	0.144578	0.0714286	0.168831	0.12987	0.0945946	0.197531	0.0674157	0.126582	0.151899	0.189873	0.174419	0.0617284	0.105882	0.173913	0.0722892	0.1125	0.119048	0.0632911	0.109756	0.130952	0.133333	0.186667	0.0875	0.0945946	0.162162	0.0740741	0.141026	0.171429	0.134146	0.060241	0.0987654	0.105263	0.104651	0.0853659	0.0963855	0.107143	0.190476	0.0875	0.1375	0.108434	0.144928	0.181818	0.123457	0.125	0.1625	0.0864198	0.1	0.135135	0.2	0.0675676	0.12	0.142857	0.0705882	0.105263	0.148649	0.12987	0.168831	0.149425	0.144737	0.197368	0.148148	0.0795455	0.166667	0.111111	0.17284	0.1125	0.173333	0.126582	0.219178	0.15	0.1125	0.164706	0.0952381	0.15	0.0909091	0.0898876	0.1125	0.0769231	0.118421	0.128205	0.109756	0.105263	0.125	0.157895	0.0875	0.0752688	0.0722892	0.220779	0.180556	0.157895	0.15493	0.125	0.116883	0.146667	0.0843373	0.105882	0.168675	0.116883	0.111111	0.162162	0.12	0.103896	0.140845	0.166667	0.102564	0.104651	0.133333	0.166667	0.1	0.102564	0.097561	0.139241	0.160494	0.166667	0.1	0.181818	0.205479	0.164557	0.1125	0.151899	0.107143	0.15	0.153846	0.24	0.148148	0.0898876	0.091954	0.0574713	0.164557	0.0705882	0.0625	0.177215	0.141026	0.126582	0.0933333	0.0795455	0.148649
ZINC000375292554	0.113636	0.0549451	0.117647	0.107143	0.0777778	0.116279	0.142857	0.0941176	0.102273	0.0963855	0.0526316	0.122222	0.117647	0.207317	0.116279	0.120482	0.141026	0.0555556	0.116279	0.0898876	0.10989	0.151163	0.0744681	0.107527	0.0843373	0.222222	0.139535	0.102273	0.0777778	0.0813953	0.0853659	0.183908	0.0864198	0.116279	0.0465116	0.0842105	0.120482	0.0705882	0.103448	0.223684	0.045977	0.1	0.11236	0.0674157	0.28	0.125	0.116279	0.097561	0.104651	0.109756	0.139535	0.0843373	0.0722892	0.091954	0.111111	0.105882	0.0731707	0.0853659	0.122222	0.0804598	0.234568	0.134831	0.0689655	0.160494	0.102273	0.11828	0.0659341	0.142857	0.146341	0.0795455	0.113636	0.0674157	0.0842105	0.0777778	0.120482	0.0941176	0.126437	0.0823529	0.0659341	0.0769231	0.076087	0.111111	0.091954	0.126316	0.123596	0.0795455	0.151163	0.0843373	0.0697674	0.10989	0.123596	0.139535	0.211765	0.116279	0.0930233	0.101266	0.152941	0.151163	0.164706	0.104651	0.103448	0.076087	0.0736842	0.190476	0.157895	0.121951	0.0963855	0.0930233	0.4	0.0888889	0.160494	0.075	0.328947	0.13253	0.0898876	0.128205	0.181818	0.17284	0.0853659	0.177215	0.0689655	0.134831	0.102273	0.127907	0.102273	0.0941176	0.0681818	0.120879	0.111111	0.1375	0.119048	0.102273	0.126437	0.101124	0.13253	0.178571	0.116279	0.133333	0.097561	0.0689655	0.121951	0.0786517	0.178571	0.0795455	0.0714286	0.105882	0.186047	0.0804598	0.197531	0.125	0.125	0.127907	0.128205	0.141176	0.0833333	0.101124	0.122222	0.119048	0.0729167	0.0722892	0.10989	0.1	0.175676	0.0989011	0.103448	0.137931	0.0609756	0.0804598	0.0722892	0.0967742	0.0769231	0.103448	0.0952381	0.103448	0.113636	0.120879	0.0681818	0.1125	0.130435	0.125	0.0561798	0.0888889	0.152941	0.108696	0.0595238	0.231707	0.136364	0.108434	0.189873	0.103448	0.0869565	0.147727	0.0851064	0.0561798	0.0632911	0.0888889	0.129032	0.125	0.111111	0.114943	0.1125	0.109756	0.119048	0.126437	0.0666667	0.0869565	0.136364	0.113636	0.0941176	0.0714286	0.104651	0.0869565	0.139241	0.0833333	0.123457	0.0941176	0.155556	0.0930233	0.328767	0.0888889	0.123596	0.129412	0.0645161	0.144578	0.114943	0.0930233	0.141304	0.0941176	0.1	0.0879121	0.0860215	0.130952	0.146341	0.146067	0.104651	0.129412	0.119048	0.117647	0.0989011	0.104651	0.180723	0.0588235	0.111111	0.113636	0.0659341	0.135802	0.0531915	0.174419	0.108434	0.114943	0.197183	0.120482	0.0963855	0.0645161	0.123596	0.0588235	0.0631579	0.101124	0.176471	0.183908	0.123457	0.0697674	0.120879	0.160494	0.186047	0.0804598	0.0568182	0.125	0.0689655	0.128205	0.134831	0.102273	0.105882	0.0804598	0.0449438	0.0963855	0.107143	0.0465116	0.125	0.0967742	0.162791	0.116279	0.0941176	1	0.104167	0.0909091	0.1	0.0645161	0.139535	0.127907	0.0978261	0.119048	0.0804598	0.123288	0.139241	0.0652174	0.121951	0.123596	0.0989011	0.116279	0.10989	0.0851064	0.144578	0.0909091	0.120482	0.185185	0.2	0.126437	0.141304	0.105882	0.0786517	0.0909091	0.105263	0.105882	0.0549451	0.0581395	0.0909091	0.106383	0.105882	0.0987654	0.133333	0.108434	0.0930233	0.0933333	0.0744681	0.0652174	0.0989011	0.0689655	0.118421	0.134146	0.108434	0.0465116	0.0879121	0.182927	0.0744681	0.182927	0.144578	0.135802	0.0909091	0.175	0.121951	0.195122	0.120879	0.0952381	0.101266	0.0860215	0.0941176	0.130952	0.0744681	0.113924	0.0967742	0.0804598	0.119565	0.091954	0.116279	0.0689655	0.0729167	0.402778	0.111111	0.114943	0.0813953	0.192308	0.0786517	0.076087	0.1	0.0549451	0.1375	0.0645161	0.175	0.097561	0.105882	0.16092	0.120879	0.122222	0.101124	0.129032	0.135802	0.0555556	0.075	0.155556	0.0909091	0.0989011	0.0659341	0.141176	0.222222	0.142857	0.123457	0.139241	0.130952	0.246753	0.0860215	0.0512821	0.13253	0.133333	0.0909091	0.0631579	0.134146	0.0779221	0.0843373	0.155556	0.141176	0.116279	0.105882	0.1	0.133333	0.127907	0.102273	0.119048	0.142857	0.130435	0.159091	0.0909091	0.139535	0.0978261	0.125	0.107143	0.122222	0.047619	0.116279	0.103448	0.0978261	0.151899	0.113636	0.120879	0.108434	0.0786517	0.105882	0.173333	0.0568182	0.119048	0.103448	0.0595238	0.0752688	0.158537	0.129412	0.197368	0.120879	0.2	0.152941	0.0869565	0.0933333	0.0804598	0.0769231	0.1	0.131579	0.113636	0.0769231	0.0864198	0.149425	0.117647	0.0769231	0.0581395	0.127907	0.102564	0.0581395	0.0674157	0.113636	0.109756	0.108434	0.0930233	0.102273	0.138298	0.13253	0.113636	0.0869565	0.36	0.0652174	0.0777778	0.0967742	0.0786517	0.130952	0.21519	0.0666667	0.0879121	0.0909091	0.115789	0.11236	0.1	0.1375	0.142857	0.0434783	0.109756	0.0952381	0.117647	0.209877	0.0705882	0.0864198	0.17284	0.119048	0.0808081	0.0909091	0.10989	0.0952381	0.104651	0.0470588	0.102273	0.107143	0.0813953	0.141176	0.0978261	0.106383	0.0941176	0.114943	0.120482	0.0833333	0.0574713	0.0864198	0.126437	0.107143	0.172414	0.0823529	0.0888889	0.0795455	0.120482	0.154762	0.141176	0.122222	0.0714286	0.117647	0.0769231	0.130952	0.1	0.0909091	0.0769231	0.0869565	0.11236	0.0898876	0.0989011	0.0752688	0.0947368	0.108696	0.151163	0.11236	0.0652174	0.0697674	0.0752688	0.0909091	0.0909091	0.0853659	0.0851064	0.0823529
ZINC000593577820	0.168539	0.146067	0.147727	0.137931	0.131868	0.186047	0.189873	0.125	0.183908	0.25974	0.152174	0.202247	0.0978261	0.129032	0.146067	0.151163	0.117647	0.147727	0.186047	0.170455	0.202247	0.153846	0.188889	0.345679	0.116279	0.129032	0.142857	0.157303	0.131868	0.125	0.17284	0.224719	0.146341	0.0851064	0.170732	0.172043	0.222222	0.293333	0.146067	0.125	0.114943	0.193182	0.193182	0.147727	0.159091	0.105263	0.108696	0.170732	0.147727	0.154762	0.168539	0.0909091	0.158537	0.16092	0.413333	0.0989011	0.105882	0.130952	0.175824	0.0989011	0.0927835	0.150538	0.125	0.111111	0.107527	0.182796	0.170455	0.120879	0.111111	0.0978261	0.155556	0.16092	0.172043	0.0957447	0.137931	0.164706	0.142857	0.126437	0.131868	0.155556	0.206897	0.177778	0.134831	0.141414	0.164835	0.147727	0.166667	0.129412	0.195122	0.163043	0.139785	0.223529	0.211111	0.120879	0.190476	0.0941176	0.142857	0.129032	0.141304	0.10989	0.133333	0.153846	0.16129	0.177778	0.13253	0.126437	0.114943	0.149425	0.142857	0.168539	0.162791	0.164557	0.175824	0.123596	0.144444	0.146341	0.170213	0.16092	0.091954	0.151163	0.2375	0.138298	0.144444	0.157303	0.131868	0.178571	0.204819	0.16129	0.103448	0.127907	0.190476	0.170455	0.181818	0.209302	0.176471	0.153846	0.172414	0.123457	0.142857	0.137931	0.166667	0.146067	0.117021	0.147727	0.142857	0.123596	0.125	0.176471	0.211765	0.117021	0.153846	0.107527	0.105882	0.131868	0.102273	0.168539	0.175824	0.136364	0.197802	0.158537	0.188889	0.206897	0.120482	0.139785	0.146067	0.179775	0.177215	0.111111	0.104651	0.213483	0.11828	0.146067	0.126437	0.275	0.11828	0.0909091	0.0869565	0.17284	0.208791	0.129032	0.0989011	0.142857	0.142857	0.136842	0.130952	0.163043	0.12766	0.139535	0.123596	0.159091	0.139785	0.150538	0.16129	0.136364	0.0843373	0.195402	0.121212	0.103448	0.139785	0.107527	0.104651	0.114943	0.136364	0.168539	0.133333	0.115789	0.139785	0.106383	0.125	0.103448	0.16092	0.152174	0.116279	0.127907	0.197531	0.125	0.157895	0.162791	0.119565	0.168539	0.12766	0.120879	0.166667	0.134831	0.131868	0.219512	0.180851	0.125	0.141304	0.179775	0.114583	0.147727	0.0989011	0.227273	0.122222	0.133333	0.136364	0.147727	0.139785	0.147727	0.155556	0.116279	0.104167	0.142857	0.144444	0.126437	0.235294	0.150538	0.166667	0.131868	0.109756	0.192771	0.168675	0.129032	0.164835	0.0909091	0.126316	0.155556	0.191011	0.112245	0.141176	0.113636	0.148936	0.234568	0.173913	0.162791	0.11236	0.153846	0.164706	0.0930233	0.150538	0.119565	0.149425	0.136364	0.164706	0.141176	0.137931	0.116279	0.129032	0.16129	0.152174	0.186047	0.125	0.104167	1	0.146067	0.141304	0.166667	0.106383	0.170455	0.163043	0.162791	0.136364	0.047619	0.116279	0.106383	0.139535	0.115789	0.152174	0.214286	0.175824	0.136842	0.16092	0.108696	0.11236	0.172414	0.120879	0.11828	0.193548	0.111111	0.120879	0.146067	0.14433	0.136364	0.146067	0.168675	0.146067	0.134021	0.149425	0.144578	0.255814	0.166667	0.149425	0.128205	0.163043	0.155556	0.12766	0.151163	0.109756	0.137931	0.126437	0.2	0.105263	0.157303	0.126316	0.119565	0.174419	0.166667	0.146067	0.176471	0.139535	0.155556	0.16129	0.101124	0.134146	0.138298	0.1	0.122222	0.150538	0.105882	0.136842	0.0869565	0.159574	0.122222	0.120879	0.137931	0.135417	0.114583	0.156627	0.131868	0.125	0.151163	0.172414	0.129032	0.166667	0.120879	0.168675	0.153846	0.123596	0.142857	0.219512	0.138298	0.136842	0.126316	0.0833333	0.132653	0.152941	0.147727	0.135802	0.157895	0.120879	0.12766	0.170455	0.157303	0.105263	0.145833	0.102273	0.170732	0.122222	0.120879	0.138298	0.157895	0.149425	0.148936	0.146067	0.114583	0.151163	0.0722892	0.142857	0.145833	0.0842105	0.172414	0.111111	0.179775	0.2	0.119565	0.144444	0.149425	0.119048	0.157895	0.113402	0.133333	0.130435	0.126316	0.1875	0.076087	0.114583	0.105882	0.108696	0.146067	0.126316	0.0898876	0.106383	0.136842	0.195122	0.159091	0.162791	0.146341	0.137931	0.0752688	0.159091	0.104651	0.191011	0.10989	0.146067	0.154762	0.125	0.108696	0.195402	0.104167	0.157895	0.136364	0.155556	0.129032	0.121951	0.155556	0.11828	0.0930233	0.139785	0.122222	0.0843373	0.102273	0.170455	0.121951	0.114943	0.134831	0.130435	0.141176	0.113636	0.162791	0.144444	0.118812	0.204819	0.130435	0.177778	0.16129	0.155556	0.119565	0.186813	0.0967742	0.16092	0.228916	0.146067	0.179775	0.146067	0.217391	0.129032	0.117021	0.141176	0.134021	0.120879	0.102273	0.139535	0.122222	0.11828	0.114943	0.13253	0.147727	0.176471	0.13	0.133333	0.150538	0.152941	0.174419	0.091954	0.131868	0.164706	0.164706	0.144444	0.150538	0.264368	0.164706	0.131868	0.125	0.154762	0.113636	0.13253	0.168539	0.137931	0.148936	0.139535	0.130435	0.10989	0.11236	0.107527	0.157303	0.150538	0.180851	0.147727	0.155556	0.134831	0.141304	0.146067	0.155556	0.115789	0.153846	0.157303	0.139785	0.139785	0.134021	0.125	0.09375	0.141304	0.106383	0.0652174	0.152174	0.2	0.172414	0.144578	0.113402	0.113636
ZINC000366646246	0.0930233	0.121951	0.123457	0.171053	0.192308	0.0952381	0.05	0.0853659	0.107143	0.0740741	0.129412	0.141176	0.0833333	0.104651	0.0697674	0.0595238	0.164384	0.197368	0.108434	0.207792	0.114943	0.0795455	0.114943	0.125	0.102564	0.091954	0.13253	0.177215	0.120482	0.0987654	0.197183	0.1	0.0632911	0.0454545	0.131579	0.151163	0.0722892	0.101266	0.135802	0.0722892	0.0875	0.117647	0.130952	0.1375	0.0952381	0.0555556	0.135802	0.162162	0.0963855	0.0740741	0.220779	0.0617284	0.103896	0.123457	0.103448	0.0843373	0.0769231	0.0897436	0.168675	0.139241	0.0909091	0.127907	0.1125	0.0714286	0.0941176	0.123596	0.120482	0.0574713	0.111111	0.0581395	0.0804598	0.22973	0.192771	0.0813953	0.0987654	0.0853659	0.0561798	0.0731707	0.1625	0.13253	0.091954	0.116279	0.0963855	0.157303	0.230769	0.109756	0.0674157	0.075	0.113924	0.127907	0.116279	0.160494	0.207317	0.0697674	0.125	0.0779221	0.0930233	0.104651	0.217949	0.0705882	0.0823529	0.130952	0.209877	0.129412	0.0909091	0.113924	0.0740741	0.097561	0.13253	0.0561798	0.111111	0.123288	0.168675	0.0714286	0.0813953	0.217391	0.0869565	0.0963855	0.0625	0.0722892	0.1125	0.0543478	0.120482	0.120482	0.0568182	0.126582	0.111111	0.195122	0.075	0.0609756	0.0843373	0.1625	0.105882	0.105882	0.139241	0.043956	0.108434	0.0519481	0.0886076	0.0987654	0.113924	0.135802	0.104651	0.151899	0.162162	0.0843373	0.101124	0.125	0.120482	0.0795455	0.144578	0.0813953	0.0769231	0.120482	0.0875	0.146341	0.0898876	0.139241	0.125	0.164384	0.102273	0.1875	0.0506329	0.0786517	0.0952381	0.130952	0.121622	0.097561	0.103896	0.152941	0.13253	0.108434	0.128205	0.108434	0.105882	0.0652174	0.111111	0.197183	0.0989011	0.091954	0.139241	0.13253	0.13253	0.101124	0.133333	0.24359	0.116279	0.0864198	0.0465116	0.121951	0.103448	0.0659341	0.113636	0.097561	0.0810811	0.146341	0.0978261	0.0361446	0.142857	0.0941176	0.0759494	0.0875	0.153846	0.13253	0.0574713	0.0549451	0.103448	0.0930233	0.141026	0.0886076	0.123457	0.142857	0.0487805	0.101266	0.115385	0.0987654	0.149425	0.153846	0.120482	0.175	0.0666667	0.135802	0.130952	0.123457	0.134146	0.0588235	0.122222	0.0987654	0.117647	0.158537	0.0659341	0.109756	0.0465116	0.166667	0.123457	0.0952381	0.097561	0.0963855	0.0909091	0.1375	0.160494	0.0617284	0.103448	0.119048	0.120482	0.142857	0.117647	0.102273	0.0864198	0.0941176	0.109589	0.0987654	0.0875	0.117647	0.116279	0.116883	0.127907	0.0804598	0.116279	0.151163	0.12987	0.060241	0.0652174	0.139241	0.0425532	0.0588235	0.0853659	0.091954	0.253521	0.105263	0.102273	0.134146	0.111111	0.0843373	0.126582	0.101266	0.0595238	0.102564	0.117647	0.0888889	0.129412	0.108434	0.171053	0.0909091	0.146067	1	0.158537	0.117647	0.0681818	0.1625	0.182927	0.0843373	0.139241	0.0833333	0.0617284	0.0561798	0.128205	0.129412	0.116279	0.194805	0.141176	0.113636	0.0963855	0.108434	0.0722892	0.121951	0.0823529	0.0804598	0.216867	0.0714286	0.0952381	0.108434	0.202381	0.0843373	0.108434	0.318182	0.0952381	0.111111	0.0465116	0.268657	0.209877	0.0731707	0.097561	0.114286	0.154762	0.146341	0.0786517	0.219178	0.0657895	0.126582	0.060241	0.162162	0.0795455	0.120482	0.102273	0.0813953	0.151899	0.128205	0.0574713	0.125	0.047619	0.146341	0.0652174	0.0352941	0.121622	0.114943	0.1125	0.0224719	0.0777778	0.037037	0.0537634	0.0465116	0.164706	0.0705882	0.0823529	0.126582	0.151163	0.102273	0.075	0.47619	0.0987654	0.0722892	0.15	0.233766	0.144578	0.0952381	0.0875	0.104651	0.25	0.0886076	0.097561	0.0777778	0.0652174	0.102273	0.0804598	0.0744681	0.0352941	0.109756	0.123288	0.176471	0.0823529	0.116279	0.1625	0.24	0.0795455	0.190476	0.115385	0.131579	0.0705882	0.135802	0.0898876	0.181818	0.25	0.126437	0.108434	0.182927	0.236111	0.0821918	0.116883	0.0989011	0.0813953	0.0823529	0.2	0.091954	0.113636	0.0689655	0.0813953	0.125	0.05	0.149425	0.0652174	0.121951	0.13253	0.127907	0.209302	0.0853659	0.0777778	0.183099	0.0823529	0.108434	0.182927	0.0875	0.0561798	0.0652174	0.173333	0.179487	0.0588235	0.05	0.141026	0.0344828	0.121951	0.0759494	0.142857	0.0963855	0.135802	0.0357143	0.101124	0.0697674	0.0444444	0.0909091	0.130435	0.111111	0.105882	0.0795455	0.0789474	0.0930233	0.0804598	0.105263	0.142857	0.109756	0.038961	0.12987	0.148148	0.0933333	0.0875	0.0963855	0.0681818	0.101266	0.157895	0.153846	0.134146	0.144444	0.111111	0.105882	0.156627	0.0425532	0.0930233	0.0689655	0.152941	0.0574713	0.166667	0.135802	0.15	0.130952	0.0952381	0.108696	0.104651	0.1875	0.0740741	0.0869565	0.0823529	0.0875	0.060241	0.045977	0.0930233	0.12987	0.12	0.123457	0.111111	0.0957447	0.108434	0.141176	0.173333	0.1375	0.231884	0.120482	0.0987654	0.0853659	0.0689655	0.0898876	0.0989011	0.141026	0.0941176	0.202703	0.101266	0.142857	0.105263	0.105882	0.1125	0.139535	0.142857	0.119048	0.0833333	0.0987654	0.1625	0.0941176	0.0430108	0.147727	0.0963855	0.13253	0.123457	0.104651	0.135802	0.13253	0.0909091	0.091954	0.120482	0.116279	0.103448	0.0638298	0.113636	0.117647	0.144578	0.0561798	0.128205	0.103448	0.0823529	0.108434	0.0897436	0.101124	0.128205
ZINC000253552236	0.141176	0.144578	0.146341	0.393939	0.454545	0.091954	0.0875	0.121951	0.142857	0.097561	0.285714	0.25	0.0804598	0.0769231	0.091954	0.15	0.113924	0.424242	0.117647	0.185185	0.136364	0.113636	0.162791	0.120879	0.1125	0.0888889	0.347222	0.391304	0.297297	0.121951	0.173333	0.0967742	0.0875	0.130952	0.171053	0.214286	0.121951	0.111111	0.217949	0.121951	0.125	0.152941	0.152941	0.119048	0.104651	0.152941	0.117647	0.202703	0.119048	0.111111	0.182927	0.0722892	0.128205	0.13253	0.125	0.177215	0.101266	0.1	0.162791	0.148148	0.125	0.162791	0.121951	0.134146	0.156627	0.144444	0.129412	0.130952	0.107143	0.0930233	0.102273	0.13253	0.186047	0.129412	0.15	0.0952381	0.141176	0.123457	0.391304	0.154762	0.152941	0.151163	0.119048	0.152174	0.178571	0.160494	0.139535	0.126582	0.151899	0.176471	0.125	0.141176	0.146067	0.104651	0.148148	0.102564	0.154762	0.209877	0.25641	0.0804598	0.202532	0.166667	0.174419	0.164706	0.0740741	0.0963855	0.0843373	0.107143	0.141176	0.102273	0.1625	0.148649	0.123596	0.107143	0.116279	0.208333	0.183908	0.119048	0.047619	0.0952381	0.135802	0.0869565	0.142857	0.156627	0.0909091	0.135802	0.177215	0.188235	0.0987654	0.153846	0.148148	0.185185	0.0898876	0.127907	0.148148	0.126437	0.144578	0.0769231	0.0987654	0.179487	0.123457	0.233766	0.113636	0.146341	0.141026	0.192308	0.134831	0.1625	0.142857	0.126437	0.240506	0.2	0.101266	0.142857	0.097561	0.168675	0.162791	0.1625	0.186047	0.157895	0.162791	0.180723	0.102564	0.1	0.144578	0.126437	0.146667	0.107143	0.128205	0.188235	0.154762	0.104651	0.151899	0.117647	0.114943	0.10989	0.0941176	0.257143	0.131868	0.101124	0.148148	0.182927	0.127907	0.147727	0.142857	0.204819	0.125	0.109756	0.0941176	0.17284	0.151163	0.111111	0.147727	0.134146	0.0921053	0.168675	0.106383	0.0853659	0.192771	0.142857	0.113924	0.125	0.148148	0.276316	0.0795455	0.151163	0.125	0.102273	0.15	0.1125	0.146341	0.192771	0.0853659	0.232877	0.125	0.194805	0.144444	0.177215	0.185185	0.197531	0.151163	0.233766	0.126437	0.146341	0.103448	0.0941176	0.181818	0.15	0.126437	0.139535	0.111111	0.13253	0.120482	0.134831	0.105882	0.17284	0.120482	0.146341	0.125	0.189873	0.114943	0.0987654	0.125	0.141176	0.103448	0.1375	0.139535	0.162791	0.151899	0.170732	0.135135	0.121951	0.125	0.126437	0.151163	0.141026	0.176471	0.168675	0.178571	0.120879	0.168831	0.0963855	0.0978261	0.148148	0.0860215	0.107143	0.121951	0.0888889	0.194805	0.144737	0.123596	0.142857	0.24	0.148148	0.0952381	0.139241	0.135802	0.1125	0.166667	0.147727	0.192771	0.117647	0.15	0.1	0.141304	0.158537	1	0.152941	0.0898876	0.170732	0.176471	0.120482	0.107143	0.0657895	0.0987654	0.102273	0.166667	0.11236	0.151163	0.17284	0.162791	0.147727	0.13253	0.091954	0.0823529	0.1875	0.0795455	0.0659341	0.168539	0.1625	0.1875	0.17284	0.181818	0.120482	0.144578	0.2	0.104651	0.144444	0.148148	0.142857	0.147727	0.0963855	0.120482	0.227273	0.149425	0.127907	0.137931	0.194805	0.0632911	0.121951	0.151899	0.141026	0.0888889	0.129412	0.136364	0.103448	0.119048	0.166667	0.091954	0.134146	0.0833333	0.127907	0.0978261	0.0581395	0.162162	0.111111	0.135802	0.0681818	0.123596	0.0609756	0.10989	0.0813953	0.186047	0.119048	0.104651	0.108434	0.146067	0.0989011	0.0853659	0.2	0.121951	0.108434	0.117647	0.225	0.126437	0.130952	0.139241	0.209877	0.177215	0.1125	0.120482	0.111111	0.122222	0.123596	0.0898876	0.106383	0.0833333	0.0804598	0.0897436	0.197674	0.117647	0.11236	0.142857	0.2	0.126437	0.144444	0.111111	0.126582	0.13253	0.091954	0.123596	0.125	0.0941176	0.122222	0.158537	0.149425	0.194805	0.0789474	0.141026	0.211765	0.0786517	0.117647	0.134146	0.113636	0.16092	0.0786517	0.185185	0.148148	0.101266	0.183908	0.134831	0.158537	0.141176	0.149425	0.188889	0.0952381	0.123596	0.191781	0.091954	0.117647	0.136364	0.0465116	0.0898876	0.10989	0.181818	0.283784	0.120482	0.101266	0.135802	0.0568182	0.158537	0.113924	0.178571	0.105882	0.117647	0.139241	0.231707	0.104651	0.102273	0.1	0.246154	0.107143	0.154762	0.126437	0.180556	0.114943	0.127907	0.0740741	0.125	0.119048	0.0921053	0.111111	0.170732	0.133333	0.184211	0.119048	0.141176	0.125	0.151899	0.177215	0.2	0.115789	0.120482	0.141176	0.137931	0.0978261	0.168675	0.129412	0.174419	0.104651	0.205128	0.104651	0.158537	0.139535	0.130952	0.153846	0.126437	0.139535	0.111111	0.119565	0.130952	0.111111	0.0963855	0.0930233	0.141176	0.216216	0.144737	0.146341	0.0941176	0.115789	0.144578	0.162791	0.166667	0.13253	0.157895	0.116279	0.15	0.135802	0.103448	0.123596	0.131868	0.135802	0.142857	0.260274	0.125	0.109756	0.115385	0.127907	0.121951	0.134831	0.109756	0.127907	0.13253	0.121951	0.103448	0.21519	0.136364	0.168539	0.160494	0.154762	0.13253	0.139535	0.202532	0.168675	0.125	0.101124	0.142857	0.164706	0.178571	0.0842105	0.0978261	0.0888889	0.139535	0.0898876	0.0963855	0.164706	0.158537	0.117647	0.1	0.0978261	0.123457
ZINC000407322128	0.154762	0.202532	0.13253	0.135802	0.156627	0.0795455	0.12987	0.121951	0.129412	0.125	0.178571	0.190476	0.105882	0.0769231	0.0795455	0.0952381	0.128205	0.160494	0.117647	0.2	0.123596	0.113636	0.149425	0.146067	0.171053	0.0888889	0.168675	0.170732	0.156627	0.0952381	0.173333	0.108696	0.101266	0.0795455	0.186667	0.108696	0.135802	0.111111	0.117647	0.121951	0.111111	0.166667	0.166667	0.13253	0.104651	0.195122	0.117647	0.155844	0.119048	0.139241	0.2125	0.1125	0.173333	0.205128	0.151163	0.107143	0.12987	0.0864198	0.149425	0.0689655	0.0879121	0.123596	0.15	0.107143	0.142857	0.131868	0.185185	0.130952	0.0941176	0.0930233	0.102273	0.160494	0.228916	0.116279	0.15	0.121951	0.0777778	0.109756	0.129412	0.168675	0.139535	0.11236	0.119048	0.177778	0.192771	0.146341	0.113636	0.126582	0.151899	0.162791	0.137931	0.127907	0.146067	0.091954	0.1625	0.102564	0.114943	0.139535	0.126437	0.0681818	0.104651	0.225	0.174419	0.207317	0.12987	0.109756	0.111111	0.107143	0.141176	0.114943	0.120482	0.214286	0.162791	0.0941176	0.116279	0.144737	0.144444	0.13253	0.0731707	0.108434	0.15	0.0989011	0.116279	0.156627	0.142857	0.179487	0.192308	0.16092	0.0853659	0.0843373	0.148148	0.170732	0.102273	0.227848	0.177215	0.0888889	0.130952	0.0909091	0.1125	0.164557	0.1375	0.144578	0.139535	0.119048	0.202703	0.134146	0.10989	0.1625	0.170732	0.139535	0.126437	0.116279	0.115385	0.129412	0.097561	0.168675	0.0869565	0.120482	0.186047	0.113924	0.176471	0.166667	0.116883	0.11236	0.144578	0.126437	0.194444	0.0941176	0.1	0.188235	0.114943	0.104651	0.123457	0.144578	0.127907	0.147727	0.0941176	0.142857	0.157303	0.139535	0.1625	0.141176	0.114943	0.188235	0.222222	0.136364	0.1	0.123457	0.0941176	0.144578	0.151163	0.111111	0.174419	0.192308	0.0779221	0.127907	0.11828	0.0722892	0.1	0.116279	0.0731707	0.097561	0.148148	0.154762	0.0795455	0.0879121	0.125	0.127907	0.108434	0.0987654	0.13253	0.164706	0.0853659	0.125	0.153846	0.15	0.131868	0.192308	0.116279	0.24359	0.125	0.144578	0.152941	0.189873	0.142857	0.0941176	0.168539	0.135802	0.139535	0.113636	0.0869565	0.146341	0.120482	0.16092	0.13253	0.130952	0.134146	0.119048	0.2375	0.146341	0.154762	0.0987654	0.11236	0.127907	0.142857	0.1375	0.139535	0.136364	0.109756	0.170732	0.0909091	0.179487	0.097561	0.139535	0.164706	0.0722892	0.204819	0.168675	0.137931	0.0967742	0.111111	0.0705882	0.0860215	0.1625	0.0978261	0.107143	0.121951	0.0888889	0.164557	0.101266	0.149425	0.116279	0.1625	0.107143	0.0952381	0.111111	0.0952381	0.141026	0.139535	0.278481	0.11236	0.144578	0.135802	0.0645161	0.166667	0.117647	0.152941	1	0.127907	0.185185	0.204819	0.148148	0.0941176	0.0384615	0.1125	0.0898876	0.151899	0.125	0.222222	0.17284	0.149425	0.122222	0.13253	0.091954	0.0952381	0.158537	0.104651	0.0777778	0.195402	0.107143	0.130952	0.144578	0.181818	0.177215	0.1875	0.184211	0.130952	0.157303	0.120482	0.0864198	0.147727	0.1375	0.0941176	0.173913	0.176471	0.141176	0.137931	0.121951	0.12	0.135802	0.109756	0.126582	0.113636	0.142857	0.149425	0.156627	0.146341	0.1375	0.130952	0.120482	0.109756	0.127907	0.10989	0.0705882	0.131579	0.136364	0.0952381	0.0681818	0.123596	0.0875	0.0978261	0.107143	0.159091	0.105882	0.144578	0.164557	0.159091	0.0526316	0.126582	0.142857	0.108434	0.135802	0.117647	0.139535	0.139535	0.144578	0.153846	0.126437	0.148148	0.141026	0.107143	0.111111	0.16092	0.123596	0.102273	0.142857	0.0833333	0.119048	0.103896	0.183908	0.158537	0.1	0.185185	0.185185	0.126437	0.131868	0.0714286	0.1125	0.13253	0.0795455	0.123596	0.109589	0.107143	0.188235	0.158537	0.111111	0.194805	0.0512821	0.155844	0.157303	0.0909091	0.117647	0.0941176	0.113636	0.134831	0.103448	0.2	0.134146	0.115385	0.131868	0.10989	0.144578	0.127907	0.136364	0.150538	0.164557	0.136364	0.101266	0.104651	0.104651	0.149425	0.0588235	0.0898876	0.122222	0.109756	0.158537	0.134146	0.0740741	0.15	0.0689655	0.17284	0.1	0.2375	0.0930233	0.130952	0.153846	0.202381	0.117647	0.127907	0.11236	0.173913	0.367647	0.141176	0.139535	0.118421	0.127907	0.127907	0.0609756	0.11236	0.119048	0.0779221	0.125	0.142857	0.118421	0.125	0.13253	0.114943	0.184211	0.0963855	0.207792	0.142857	0.104167	0.120482	0.102273	0.11236	0.0978261	0.114943	0.116279	0.174419	0.117647	0.160494	0.1875	0.117647	0.166667	0.130952	0.280488	0.180723	0.126437	0.139241	0.131868	0.17284	0.139241	0.0833333	0.0930233	0.102273	0.168831	0.101266	0.13253	0.120482	0.139785	0.130952	0.149425	0.0963855	0.146341	0.113924	0.116279	0.179487	0.121951	0.116279	0.123596	0.131868	0.15	0.142857	0.121951	0.139241	0.0963855	0.0875	0.141176	0.121951	0.10989	0.151899	0.141176	0.175	0.0823529	0.0909091	0.156627	0.0989011	0.223529	0.175	0.197531	0.175	0.152941	0.17284	0.154762	0.125	0.101124	0.185185	0.125	0.151163	0.0729167	0.134831	0.0888889	0.166667	0.0659341	0.0963855	0.178571	0.158537	0.17284	0.1	0.122222	0.0833333
ZINC000487051932	0.129412	0.13253	0.1625	0.0963855	0.0795455	0.0804598	0.178082	0.123457	0.104651	0.126582	0.152941	0.137931	0.107143	0.114943	0.0930233	0.109756	0.0609756	0.120482	0.105882	0.091954	0.076087	0.154762	0.076087	0.16092	0.1	0.168675	0.116279	0.104651	0.117647	0.0963855	0.101266	0.134831	0.102564	0.0804598	0.1	0.0860215	0.181818	0.0595238	0.0804598	0.123457	0.0595238	0.114943	0.127907	0.192308	0.119048	0.102273	0.119048	0.0731707	0.0689655	0.1125	0.0909091	0.0864198	0.101266	0.107143	0.101124	0.135802	0.116883	0.101266	0.207317	0.0823529	0.0888889	0.0879121	0.0581395	0.108434	0.130952	0.0967742	0.091954	0.146341	0.15	0.107143	0.0909091	0.0941176	0.16092	0.0795455	0.1375	0.0833333	0.0666667	0.125	0.0674157	0.2	0.127907	0.126437	0.120482	0.105263	0.113636	0.107143	0.0898876	0.1	0.111111	0.137931	0.126437	0.129412	0.10989	0.105882	0.0952381	0.133333	0.129412	0.141176	0.102273	0.0568182	0.0681818	0.168675	0.0869565	0.126437	0.146667	0.097561	0.126582	0.135802	0.142857	0.0786517	0.226667	0.105263	0.164706	0.121951	0.091954	0.0886076	0.146067	0.148148	0.0740741	0.123457	0.0963855	0.076087	0.091954	0.117647	0.130952	0.109756	0.0952381	0.111111	0.0864198	0.0987654	0.164557	0.117647	0.156627	0.21519	0.194805	0.102273	0.105882	0.136986	0.0731707	0.0833333	0.111111	0.146341	0.154762	0.207792	0.1	0.108434	0.282051	0.15	0.158537	0.154762	0.127907	0.104651	0.116883	0.130952	0.1125	0.0909091	0.0645161	0.0823529	0.10989	0.101266	0.137931	0.114943	0.133333	0.113636	0.146341	0.102273	0.103896	0.108434	0.101266	0.123596	0.142857	0.13253	0.111111	0.119048	0.103448	0.190476	0.108434	0.115385	0.133333	0.24359	0.0574713	0.0909091	0.0786517	0.111111	0.0740741	0.0879121	0.126437	0.097561	0.194805	0.13253	0.0888889	0.125	0.123596	0.0697674	0.0512821	0.116279	0.22619	0.0731707	0.0769231	0.158537	0.0609756	0.0987654	0.179487	0.142857	0.0681818	0.0652174	0.113636	0.0786517	0.0833333	0.205479	0.107143	0.126437	0.142857	0.0853659	0.1125	0.0963855	0.108696	0.108434	0.104651	0.0909091	0.126437	0.119048	0.0898876	0.148148	0.091954	0.0952381	0.0957447	0.109756	0.0777778	0.0898876	0.0879121	0.148148	0.121951	0.149425	0.120482	0.0804598	0.108434	0.0813953	0.101124	0.120482	0.0909091	0.0864198	0.126437	0.103448	0.104651	0.0588235	0.114943	0.137931	0.111111	0.117647	0.0921053	0.123457	0.0987654	0.168675	0.139535	0.113924	0.125	0.116279	0.152941	0.0860215	0.1125	0.0465116	0.123596	0.15	0.136364	0.108434	0.0833333	0.168675	0.109756	0.116883	0.164706	0.117647	0.0952381	0.0823529	0.0963855	0.0987654	0.0581395	0.0864198	0.154762	0.111111	0.0652174	0.175	0.0581395	0.139535	0.106383	0.0681818	0.0898876	0.127907	1	0.130952	0.1	0.179487	0.0574713	0.0666667	0.142857	0.0909091	0.111111	0.101124	0.126437	0.105882	0.11236	0.219512	0.134146	0.105882	0.123457	0.175	0.175	0.170732	0.119565	0.0823529	0.0804598	0.175	0.211765	0.15	0.0804598	0.0853659	0.146341	0.172414	0.164557	0.0609756	0.190476	0.139241	0.0823529	0.0958904	0.1	0.142857	0.126437	0.109756	0.136986	0.1375	0.125	0.1	0.0777778	0.144578	0.192771	0.158537	0.134146	0.153846	0.0930233	0.108434	0.125	0.116279	0.123596	0.0843373	0.0897436	0.125	0.0705882	0.120482	0.0879121	0.131579	0.0989011	0.15	0.122222	0.0813953	0.146341	0.109756	0.147727	0.1	0.113924	0.0795455	0.0963855	0.151899	0.119048	0.0659341	0.0659341	0.0804598	0.0853659	0.0898876	0.108434	0.128205	0.108434	0.151163	0.149425	0.11236	0.185185	0.107527	0.168831	0.134146	0.166667	0.159091	0.13253	0.101124	0.0795455	0.117647	0.127907	0.0736842	0.0595238	0.0864198	0.0689655	0.119048	0.1	0.0810811	0.0823529	0.176471	0.0930233	0.0531915	0.0963855	0.0657895	0.060241	0.120879	0.17284	0.105882	0.0574713	0.0898876	0.136364	0.1875	0.130952	0.135802	0.162162	0.0851064	0.25	0.13253	0.116279	0.125	0.152174	0.123457	0.125	0.0617284	0.0930233	0.0930233	0.125	0.126582	0.103448	0.123596	0.0588235	0.0930233	0.121951	0.116883	0.0833333	0.121951	0.160494	0.0609756	0.0888889	0.120482	0.13253	0.141026	0.111111	0.119048	0.142857	0.0769231	0.0958904	0.226667	0.0786517	0.0777778	0.105263	0.103448	0.116279	0.0487805	0.113636	0.107143	0.0789474	0.0722892	0.17284	0.0909091	0.0987654	0.107143	0.142857	0.171053	0.097561	0.121951	0.104651	0.0824742	0.0823529	0.103448	0.101124	0.136364	0.0666667	0.091954	0.111111	0.0804598	0.120482	0.0930233	0.0804598	0.114943	0.119048	0.11828	0.141176	0.0898876	0.141026	0.120879	0.0681818	0.126582	0.0843373	0.0941176	0.116279	0.0987654	0.0617284	0.120482	0.135802	0.166667	0.0804598	0.1	0.0714286	0.120482	0.0609756	0.158537	0.1375	0.0705882	0.144578	0.125	0.0851064	0.0963855	0.158537	0.109756	0.0853659	0.097561	0.102564	0.129412	0.1375	0.136364	0.0843373	0.0909091	0.0813953	0.1375	0.0674157	0.144578	0.0645161	0.144444	0.134146	0.103448	0.120482	0.154762	0.119048	0.116279	0.113636	0.0898876	0.104651	0.101124	0.101124	0.120879	0.204819	0.0777778	0.0898876	0.0909091	0.0714286	0.0769231	0.105882	0.13253	0.0740741	0.111111	0.0714286
ZINC000619015225	0.144578	0.177215	0.15	0.184211	0.160494	0.107143	0.148649	0.125	0.160494	0.128205	0.141176	0.166667	0.108434	0.103448	0.120482	0.125	0.146667	0.164557	0.134146	0.287671	0.139535	0.129412	0.180723	0.176471	0.144737	0.116279	0.1875	0.253333	0.146341	0.125	0.228571	0.111111	0.103896	0.0941176	0.144737	0.123596	0.153846	0.128205	0.207792	0.139241	0.1	0.170732	0.2	0.135802	0.120482	0.0786517	0.1625	0.26087	0.121951	0.128205	0.202532	0.101266	0.178082	0.210526	0.141176	0.1375	0.118421	0.116883	0.225	0.109756	0.127907	0.139535	0.139241	0.0963855	0.13253	0.188235	0.119048	0.1625	0.0833333	0.0952381	0.104651	0.15	0.219512	0.0930233	0.125	0.097561	0.0674157	0.1125	0.160494	0.17284	0.156627	0.154762	0.164557	0.209302	0.310811	0.164557	0.116279	0.101266	0.186667	0.195122	0.141176	0.233766	0.162791	0.107143	0.213333	0.12	0.158537	0.116279	0.2	0.0823529	0.0941176	0.170732	0.2375	0.197531	0.0897436	0.141026	0.128205	0.1375	0.17284	0.144578	0.151899	0.202899	0.152941	0.1375	0.13253	0.287879	0.188235	0.164557	0.0487805	0.2	0.125	0.101124	0.160494	0.236842	0.119048	0.2	0.166667	0.269231	0.115385	0.113924	0.1375	0.446154	0.130952	0.158537	0.181818	0.142857	0.177215	0.123288	0.115385	0.139241	0.155844	0.148148	0.129412	0.135802	0.16	0.151899	0.164706	0.166667	0.253333	0.129412	0.185185	0.13253	0.103896	0.13253	0.113924	0.1875	0.0888889	0.213333	0.204819	0.131579	0.180723	0.21519	0.183099	0.127907	0.148148	0.246753	0.166667	0.1375	0.146667	0.434783	0.130952	0.1625	0.186667	0.1625	0.091954	0.1	0.109756	0.211268	0.231707	0.170732	0.123457	0.144578	0.130952	0.151163	0.162162	0.225	0.182927	0.126582	0.1375	0.148148	0.154762	0.152941	0.178571	0.151899	0.109589	0.158537	0.172414	0.0609756	0.154762	0.146341	0.075	0.142857	0.166667	0.1875	0.0689655	0.0898876	0.168675	0.130952	0.139241	0.12987	0.164557	0.447761	0.115385	0.142857	0.189189	0.139241	0.134831	0.197368	0.13253	0.283784	0.114943	0.148148	0.116279	0.194805	0.160494	0.123457	0.172414	0.139241	0.170732	0.170732	0.101124	0.179487	0.123457	0.164706	0.226667	0.148148	0.263889	0.15	0.141176	0.4375	0.217949	0.0740741	0.141176	0.217949	0.119048	0.141026	0.142857	0.195122	0.1125	0.175	0.138889	0.2	0.128205	0.116279	0.227848	0.0875	0.152941	0.144578	0.168675	0.149425	0.128205	0.0722892	0.1	0.166667	0.137931	0.109756	0.111111	0.116279	0.232877	0.118421	0.195122	0.105882	0.1375	0.151899	0.111111	0.113924	0.097561	0.115385	0.170732	0.207317	0.127907	0.177215	0.2	0.127907	0.170455	0.1625	0.170732	0.185185	0.130952	1	0.195122	0.166667	0.1375	0.0533333	0.0875	0.091954	0.155844	0.114943	0.2125	0.256757	0.225	0.151163	0.164557	0.134146	0.111111	0.177215	0.107143	0.091954	0.214286	0.1375	0.148148	0.177215	0.2	0.151899	0.134146	0.222222	0.134146	0.147727	0.0963855	0.146667	0.164706	0.126582	0.123457	0.161765	0.152941	0.144578	0.114943	0.184211	0.108108	0.153846	0.1125	0.144737	0.129412	0.175	0.152941	0.13253	0.164557	0.155844	0.0941176	0.166667	0.126582	0.17284	0.125	0.0722892	0.217391	0.139535	0.097561	0.0697674	0.139535	0.0759494	0.137931	0.0705882	0.219512	0.135802	0.120482	0.125	0.176471	0.0888889	0.144737	0.189873	0.125	0.153846	0.134146	0.185185	0.129412	0.148148	0.157895	0.156627	0.197368	0.144737	0.151899	0.166667	0.137931	0.195122	0.091954	0.146067	0.0987654	0.121951	0.121622	0.202381	0.148148	0.154762	0.189873	0.253333	0.116279	0.174419	0.128205	0.16	0.121951	0.0941176	0.139535	0.144928	0.1375	0.164706	0.1625	0.225	0.216216	0.0810811	0.175676	0.16092	0.105882	0.1625	0.151899	0.156627	0.151163	0.146341	0.189873	0.263889	0.103896	0.246914	0.125	0.148148	0.158537	0.484848	0.26506	0.111111	0.240506	0.180556	0.148148	0.148148	0.152941	0.0864198	0.117647	0.192771	0.155844	0.192308	0.0963855	0.0897436	0.2	0.109756	0.1625	0.102564	0.227848	0.135802	0.1625	0.1	0.125	0.120482	0.144578	0.114943	0.215385	0.151899	0.17284	0.185185	0.121622	0.17284	0.117647	0.118421	0.197531	0.15	0.08	0.128205	0.220779	0.121622	0.113924	0.121951	0.117647	0.142857	0.1125	0.166667	0.146341	0.155556	0.151899	0.17284	0.127907	0.137931	0.117647	0.119048	0.207317	0.120482	0.260274	0.148148	0.134146	0.156627	0.148148	0.183908	0.156627	0.156627	0.128205	0.122222	0.120482	0.113924	0.126582	0.0952381	0.144578	0.157895	0.180556	0.194805	0.1375	0.130435	0.134146	0.195122	0.202703	0.194805	0.162162	0.160494	0.168831	0.139241	0.13253	0.152941	0.174419	0.168831	0.160494	0.168831	0.173333	0.1125	0.133333	0.217949	0.139241	0.11236	0.171053	0.144578	0.108434	0.125	0.119048	0.189873	0.101124	0.159091	0.15	0.25	0.179487	0.170732	0.1625	0.202532	0.127907	0.170732	0.205128	0.347222	0.154762	0.134831	0.125	0.142857	0.170732	0.0674157	0.0987654	0.168675	0.1625	0.1625	0.162162	0.11236	0.171053
ZINC000266211012	0.125	0.182927	0.129412	0.160494	0.209877	0.114943	0.1125	0.13253	0.152941	0.108434	0.147727	0.2	0.103448	0.111111	0.0898876	0.0930233	0.216216	0.170732	0.154762	0.225	0.133333	0.136364	0.186047	0.142857	0.151899	0.111111	0.164706	0.166667	0.180723	0.175	0.232877	0.0833333	0.0987654	0.0777778	0.181818	0.181818	0.146341	0.15	0.182927	0.119048	0.15	0.234568	0.176471	0.142857	0.141176	0.136364	0.127907	0.197368	0.156627	0.179487	0.178571	0.109756	0.184211	0.170732	0.134831	0.104651	0.126582	0.125	0.228916	0.144578	0.0860215	0.146067	0.175	0.0795455	0.152941	0.235294	0.126437	0.168675	0.117647	0.116279	0.1	0.170732	0.209302	0.139535	0.160494	0.13253	0.0879121	0.107143	0.166667	0.164706	0.136364	0.10989	0.156627	0.213483	0.202381	0.156627	0.0989011	0.109756	0.1625	0.214286	0.16092	0.207317	0.168539	0.102273	0.217949	0.0864198	0.164706	0.111111	0.176471	0.0909091	0.0898876	0.190476	0.197674	0.202381	0.0853659	0.120482	0.135802	0.117647	0.192771	0.11236	0.144578	0.191781	0.146067	0.158537	0.139535	0.171053	0.22093	0.116279	0.0588235	0.146341	0.13253	0.0736842	0.180723	0.195122	0.113636	0.220779	0.17284	0.211765	0.166667	0.0823529	0.144578	0.195122	0.125	0.164706	0.25	0.123596	0.114943	0.0886076	0.109756	0.175	0.148148	0.168675	0.123596	0.142857	0.197368	0.158537	0.144444	0.17284	0.209877	0.123596	0.190476	0.139535	0.155844	0.166667	0.0952381	0.222222	0.108696	0.1875	0.168539	0.139241	0.2	0.204819	0.142857	0.10989	0.168675	0.149425	0.173333	0.1875	0.153846	0.183908	0.137931	0.141176	0.192308	0.127907	0.151163	0.107527	0.130952	0.184211	0.206897	0.123596	0.144578	0.137931	0.164706	0.144444	0.184211	0.159091	0.174419	0.0941176	0.104651	0.168675	0.16092	0.146067	0.144444	0.17284	0.148649	0.178571	0.177778	0.0581395	0.134831	0.126437	0.097561	0.15	0.202532	0.164706	0.0898876	0.0978261	0.134831	0.11236	0.160494	0.0963855	0.156627	0.202381	0.109756	0.164557	0.194805	0.146341	0.153846	0.17284	0.126437	0.2375	0.122222	0.141176	0.123596	0.156627	0.166667	0.0795455	0.191011	0.146341	0.0989011	0.176471	0.146067	0.129412	0.091954	0.183908	0.156627	0.114943	0.202532	0.170732	0.134831	0.170732	0.207317	0.0963855	0.122222	0.207317	0.139535	0.134146	0.149425	0.172414	0.120482	0.152941	0.102564	0.160494	0.121951	0.123596	0.202381	0.0963855	0.172414	0.125	0.147727	0.130435	0.179487	0.0941176	0.144444	0.158537	0.131868	0.117647	0.119048	0.0989011	0.189873	0.1125	0.133333	0.113636	0.17284	0.117647	0.119048	0.108434	0.0804598	0.181818	0.176471	0.144444	0.202381	0.182927	0.205128	0.0978261	0.163043	0.182927	0.176471	0.204819	0.1	0.195122	1	0.117647	0.158537	0.0641026	0.0705882	0.0879121	0.1625	0.122222	0.202381	0.227848	0.186047	0.119565	0.170732	0.168675	0.0804598	0.293333	0.127907	0.0879121	0.164835	0.158537	0.141176	0.154762	0.177778	0.17284	0.154762	0.210526	0.102273	0.153846	0.091954	0.216216	0.157303	0.148148	0.130952	0.136986	0.172414	0.137931	0.134831	0.189873	0.102564	0.13253	0.107143	0.166667	0.176471	0.166667	0.159091	0.113636	0.129412	0.1625	0.114943	0.17284	0.0941176	0.192771	0.119565	0.0568182	0.205479	0.146067	0.13253	0.0666667	0.133333	0.0722892	0.119565	0.0795455	0.405405	0.116279	0.141176	0.160494	0.168539	0.108696	0.123457	0.152941	0.119048	0.146341	0.114943	0.176471	0.0989011	0.141176	0.121951	0.136364	0.144578	0.109756	0.144578	0.159091	0.119565	0.172414	0.076087	0.104167	0.0689655	0.103448	0.101266	0.179775	0.127907	0.16092	0.180723	0.180723	0.111111	0.235294	0.135802	0.197368	0.170732	0.102273	0.172414	0.152778	0.104651	0.144444	0.197531	0.2	0.160494	0.135135	0.123457	0.179775	0.113636	0.154762	0.158537	0.0989011	0.144444	0.126437	0.113636	0.17284	0.0853659	0.179775	0.0957447	0.127907	0.207317	0.146067	0.252874	0.160494	0.159091	0.202703	0.114943	0.127907	0.186047	0.108434	0.1	0.157303	0.148148	0.24359	0.091954	0.0722892	0.160494	0.091954	0.227848	0.111111	0.216867	0.0909091	0.168675	0.121951	0.131868	0.102273	0.137931	0.134831	0.220588	0.130952	0.151163	0.162791	0.12987	0.125	0.125	0.1125	0.147727	0.142857	0.0897436	0.121951	0.209877	0.12987	0.194805	0.116279	0.1	0.164557	0.134146	0.202532	0.180723	0.16129	0.130952	0.269231	0.147727	0.0957447	0.164706	0.113636	0.170455	0.0898876	0.2	0.168675	0.168675	0.176471	0.154762	0.188889	0.190476	0.204819	0.0952381	0.129032	0.102273	0.108434	0.134146	0.0786517	0.11236	0.194805	0.171053	0.156627	0.130952	0.113402	0.141176	0.159091	0.177215	0.185185	0.2	0.180723	0.146341	0.13253	0.126437	0.133333	0.166667	0.175	0.152941	0.160494	0.164557	0.134146	0.0987654	0.178571	0.119048	0.157303	0.148148	0.164706	0.103448	0.105882	0.166667	0.209877	0.120879	0.247059	0.142857	0.192771	0.156627	0.204819	0.2125	0.192771	0.122222	0.149425	0.180723	0.174419	0.16092	0.09375	0.119565	0.162791	0.204819	0.0879121	0.107143	0.174419	0.154762	0.114943	0.111111	0.119565	0.223684
ZINC000421386220	0.179487	0.125	0.202703	0.144737	0.109756	0.125	0.205882	0.16	0.197368	0.231884	0.119048	0.17284	0.1125	0.0941176	0.139241	0.175676	0.0921053	0.0987654	0.168831	0.166667	0.130952	0.1625	0.104651	0.182927	0.12	0.1625	0.121951	0.1375	0.1375	0.16	0.136986	0.154762	0.205882	0.139241	0.105263	0.114943	0.225352	0.164384	0.125	0.144737	0.0897436	0.134146	0.177215	0.126582	0.153846	0.148148	0.125	0.12	0.126582	0.180556	0.108434	0.135135	0.106667	0.171053	0.205128	0.142857	0.15493	0.136986	0.144578	0.1	0.105882	0.091954	0.115385	0.142857	0.181818	0.152941	0.123457	0.168831	0.157895	0.1125	0.164557	0.1125	0.114943	0.123457	0.16	0.101266	0.108434	0.178082	0.0963855	0.108434	0.134146	0.189873	0.186667	0.147727	0.13253	0.171053	0.256757	0.135135	0.162162	0.1875	0.13253	0.121951	0.127907	0.097561	0.173333	0.140845	0.135802	0.120482	0.148148	0.1125	0.153846	0.107143	0.142857	0.189873	0.138889	0.131579	0.164384	0.142857	0.121951	0.179487	0.189189	0.142857	0.158537	0.157895	0.151899	0.138889	0.139535	0.155844	0.0779221	0.175676	0.144737	0.144578	0.1375	0.181818	0.181818	0.12987	0.173333	0.156627	0.2	0.133333	0.275362	0.123457	0.164557	0.179487	0.173333	0.107143	0.2	0.161765	0.135135	0.115385	0.146667	0.125	0.148148	0.126582	0.12	0.142857	0.116279	0.157895	0.181818	0.177215	0.148148	0.109756	0.138889	0.109756	0.148649	0.15	0.130952	0.1	0.127907	0.136986	0.158537	0.148148	0.140845	0.160494	0.184211	0.134146	0.173913	0.128205	0.152778	0.129412	0.108434	0.153846	0.102564	0.304348	0.121951	0.0786517	0.1	0.202899	0.166667	0.148148	0.060241	0.135802	0.108434	0.103448	0.121622	0.130952	0.119048	0.116883	0.173333	0.139241	0.146341	0.158537	0.156627	0.1	0.114286	0.194805	0.137931	0.0769231	0.13253	0.181818	0.0921053	0.180556	0.157895	0.15	0.125	0.13253	0.119048	0.108434	0.144737	0.12	0.141026	0.146341	0.135135	0.0759494	0.133333	0.12987	0.126437	0.157895	0.109756	0.135802	0.119048	0.139241	0.120482	0.141026	0.181818	0.142857	0.137931	0.175676	0.0941176	0.120482	0.117647	0.171053	0.142857	0.170732	0.126582	0.125	0.113924	0.1125	0.119048	0.1125	0.135802	0.12	0.13253	0.135802	0.109756	0.116883	0.120482	0.158537	0.178082	0.181818	0.144928	0.144737	0.180556	0.107143	0.146341	0.0769231	0.144578	0.135802	0.220779	0.102273	0.133333	0.162162	0.129412	0.173333	0.156627	0.173333	0.115385	0.0941176	0.115385	0.108108	0.144578	0.151899	0.113924	0.157895	0.12987	0.133333	0.175676	0.0909091	0.177215	0.116279	0.119048	0.111111	0.12987	0.119048	0.162791	0.0843373	0.120482	0.148148	0.179487	0.166667	0.117647	1	0.0864198	0.0555556	0.166667	0.0697674	0.102564	0.0930233	0.119048	0.139241	0.158537	0.170732	0.155844	0.0714286	0.115385	0.139241	0.125	0.0952381	0.0879121	0.142857	0.168831	0.139241	0.125	0.173333	0.111111	0.103896	0.139241	0.139535	0.222222	0.0779221	0.230769	0.162162	0.113924	0.117647	0.130952	0.0823529	0.105882	0.175676	0.144928	0.144737	0.146667	0.150685	0.134146	0.151899	0.091954	0.123457	0.141026	0.146667	0.111111	0.113924	0.162162	0.135802	0.185185	0.102564	0.109589	0.117647	0.115385	0.171053	0.144578	0.0933333	0.156627	0.1	0.154762	0.155844	0.153846	0.144737	0.127907	0.0674157	0.183099	0.109756	0.101266	0.16	0.153846	0.134146	0.107143	0.139241	0.164384	0.120482	0.0864198	0.183099	0.1	0.144578	0.129412	0.17284	0.121951	0.1	0.146667	0.1125	0.126761	0.180723	0.153846	0.105882	0.1375	0.151899	0.0941176	0.126437	0.0897436	0.12	0.126582	0.097561	0.117647	0.0857143	0.0731707	0.170732	0.125	0.0795455	0.12987	0.1	0.105263	0.139535	0.0963855	0.125	0.0731707	0.192308	0.185185	0.166667	0.151899	0.173333	0.188406	0.101124	0.129412	0.153846	0.108434	0.144578	0.159091	0.101266	0.158537	0.0933333	0.111111	0.125	0.144578	0.0897436	0.164557	0.142857	0.131579	0.125	0.157895	0.15493	0.101266	0.0864198	0.125	0.121622	0.119048	0.126582	0.139241	0.133333	0.156627	0.125	0.15	0.0930233	0.169231	0.128205	0.135802	0.0689655	0.126761	0.194805	0.121951	0.0512821	0.146341	0.155844	0.130435	0.118421	0.246575	0.111111	0.118421	0.141026	0.164557	0.197183	0.102564	0.189189	0.166667	0.0860215	0.142857	0.15	0.119048	0.129412	0.121951	0.151899	0.142857	0.097561	0.141026	0.125	0.125	0.1625	0.168831	0.123596	0.134146	0.107143	0.103896	0.152941	0.097561	0.164384	0.102564	0.126582	0.121951	0.103896	0.108108	0.155844	0.157895	0.0860215	0.097561	0.144578	0.0886076	0.126582	0.0921053	0.0963855	0.175676	0.144737	0.1375	0.158537	0.126437	0.12987	0.1375	0.12987	0.133333	0.075	0.108108	0.179487	0.175676	0.129412	0.146667	0.135802	0.0987654	0.115385	0.0963855	0.151899	0.104651	0.137931	0.171053	0.15	0.126582	0.1625	0.125	0.179487	0.0930233	0.148148	0.123457	0.119048	0.146341	0.0769231	0.116279	0.0941176	0.120482	0.0952381	0.0487805	0.119048	0.153846	0.139241	0.0921053	0.156627	0.0886076
ZINC000464372572	0.0823529	0.125	0.126582	0.12987	0.109756	0.097561	0.0933333	0.0875	0.1375	0.0625	0.189873	0.117647	0.0722892	0.0813953	0.0465116	0.0481928	0.220588	0.1125	0.097561	0.166667	0.144578	0.120482	0.104651	0.141176	0.105263	0.0813953	0.194805	0.123457	0.197368	0.12987	0.169014	0.0898876	0.0512821	0.0344828	0.12	0.0898876	0.101266	0.0759494	0.125	0.0740741	0.0897436	0.134146	0.1625	0.0722892	0.139241	0.0449438	0.0714286	0.135135	0.1125	0.0897436	0.121951	0.0909091	0.136986	0.1125	0.0804598	0.060241	0.0649351	0.0506329	0.202532	0.157895	0.0930233	0.091954	0.0609756	0.0731707	0.0705882	0.166667	0.0705882	0.0843373	0.0352941	0.0722892	0.0823529	0.1125	0.127907	0.0833333	0.101266	0.101266	0.0454545	0.0886076	0.1375	0.108434	0.1625	0.0444444	0.0722892	0.147727	0.13253	0.0853659	0.0813953	0.05	0.131579	0.144578	0.119048	0.15	0.154762	0.0465116	0.173333	0.0519481	0.121951	0.120482	0.192308	0.0853659	0.0465116	0.177215	0.116279	0.175	0.0933333	0.146667	0.0759494	0.0731707	0.135802	0.0574713	0.0864198	0.126761	0.158537	0.1	0.0833333	0.123288	0.126437	0.0987654	0.0506329	0.0875	0.0740741	0.0555556	0.151899	0.151899	0.045977	0.144737	0.128205	0.142857	0.105263	0.0625	0.0864198	0.123457	0.108434	0.135802	0.189189	0.0813953	0.0843373	0.0533333	0.0909091	0.144737	0.131579	0.153846	0.0941176	0.0853659	0.135135	0.0864198	0.103448	0.128205	0.166667	0.0941176	0.148148	0.181818	0.0649351	0.0963855	0.0759494	0.164557	0.104651	0.157895	0.141176	0.106667	0.144578	0.134146	0.0945946	0.0804598	0.0843373	0.0689655	0.109589	0.157895	0.0779221	0.116279	0.135802	0.0714286	0.178082	0.111111	0.121951	0.0549451	0.142857	0.152778	0.139535	0.0941176	0.0731707	0.135802	0.121951	0.0786517	0.169014	0.117647	0.146341	0.0487805	0.060241	0.139241	0.105882	0.091954	0.116279	0.0864198	0.147059	0.108434	0.1	0.037037	0.0804598	0.0705882	0.0779221	0.0759494	0.1	0.194805	0.0465116	0.0561798	0.0930233	0.0697674	0.115385	0.05	0.171053	0.13253	0.0769231	0.0759494	0.164384	0.0740741	0.126437	0.205479	0.123457	0.135802	0.0681818	0.097561	0.0941176	0.0987654	0.123457	0.060241	0.125	0.115385	0.0941176	0.120482	0.091954	0.1125	0.0352941	0.156627	0.126582	0.111111	0.142857	0.0987654	0.0930233	0.126582	0.135802	0.0769231	0.0804598	0.164557	0.123457	0.116883	0.148148	0.117647	0.102564	0.0833333	0.112676	0.0875	0.0625	0.107143	0.146341	0.166667	0.091954	0.0697674	0.13253	0.0898876	0.0897436	0.0617284	0.103448	0.157895	0.0786517	0.0731707	0.0740741	0.0941176	0.144737	0.0933333	0.091954	0.0705882	0.113924	0.1	0.115385	0.133333	0.0481928	0.12	0.134146	0.0666667	0.175	0.153846	0.115385	0.0804598	0.136364	0.139241	0.107143	0.0941176	0.0574713	0.1375	0.158537	0.0864198	1	0.0704225	0.05	0.0574713	0.102564	0.0930233	0.119048	0.139241	0.17284	0.0786517	0.0987654	0.216216	0.0357143	0.125	0.097561	0.0697674	0.137931	0.0864198	0.111111	0.139241	0.125	0.128205	0.0714286	0.148649	0.0843373	0.113636	0.060241	0.185714	0.142857	0.0617284	0.128205	0.169231	0.130952	0.0823529	0.0804598	0.191781	0.0821918	0.0740741	0.0487805	0.0769231	0.0941176	0.166667	0.104651	0.0581395	0.171053	0.146667	0.0344828	0.1	0.0617284	0.179487	0.0909091	0.0361446	0.109589	0.17284	0.101266	0.0348837	0.0555556	0.0379747	0.0786517	0.0352941	0.141176	0.0722892	0.097561	0.0740741	0.102273	0.0674157	0.0909091	0.1375	0.0609756	0.101266	0.0843373	0.120482	0.0689655	0.153846	0.0759494	0.0689655	0.128205	0.037037	0.128205	0.104651	0.0786517	0.091954	0.0574713	0.0879121	0.0238095	0.0987654	0.0666667	0.152941	0.0714286	0.119048	0.151899	0.166667	0.0689655	0.152941	0.133333	0.2	0.0722892	0.111111	0.117647	0.206349	0.142857	0.129412	0.139241	0.1875	0.12987	0.184615	0.0769231	0.152941	0.0963855	0.111111	0.189189	0.0941176	0.103448	0.0963855	0.0705882	0.222222	0.0512821	0.139535	0.0786517	0.125	0.210526	0.091954	0.146067	0.0609756	0.0795455	0.188406	0.0714286	0.111111	0.144578	0.133333	0.0454545	0.0666667	0.102564	0.139241	0.0352941	0.0512821	0.12987	0.0864198	0.125	0.0779221	0.13253	0.0853659	0.168831	0.0493827	0.0786517	0.0843373	0.0823529	0.0804598	0.151515	0.113924	0.121951	0.0689655	0.142857	0.108434	0.0823529	0.15493	0.146341	0.1125	0.04	0.0625	0.166667	0.0810811	0.0897436	0.0722892	0.108434	0.0897436	0.162162	0.173333	0.1375	0.134831	0.128205	0.135802	0.119048	0.0909091	0.0952381	0.0340909	0.156627	0.0465116	0.0987654	0.097561	0.097561	0.177215	0.153846	0.190476	0.120482	0.120482	0.0897436	0.0888889	0.0588235	0.0759494	0.102564	0.0853659	0.0823529	0.103896	0.171429	0.1125	0.0864198	0.10989	0.139241	0.091954	0.116883	0.126582	0.136986	0.123457	0.115385	0.101266	0.0833333	0.104651	0.139535	0.225352	0.123457	0.12987	0.197183	0.146667	0.0379747	0.135802	0.101266	0.129412	0.102564	0.121951	0.0595238	0.0740741	0.151899	0.109756	0.0555556	0.11236	0.126582	0.135802	0.0722892	0.107143	0.139241	0.121951	0.0930233	0.148148	0.123457	0.119048	0.0681818	0.0769231	0.0786517	0.0941176	0.1625	0.0337079	0.102564	0.0804598	0.097561	0.0843373	0.106667	0.103448	0.162162
ZINC000128472643	0.0526316	0.0985915	0.115942	0.0714286	0.0533333	0.0985915	0.0294118	0.102941	0.0533333	0.028169	0.0379747	0.0641026	0.084507	0.0519481	0.04	0.056338	0.0923077	0.0694444	0.0684932	0.0821918	0.106667	0.08	0.0506329	0.0759494	0.0588235	0.0945946	0.0666667	0.0533333	0.0533333	0.056338	0.0923077	0.164384	0.0447761	0.0833333	0.0588235	0.0897436	0.0416667	0.0735294	0.0833333	0.119403	0.0735294	0.08	0.08	0.0547945	0.147059	0.0384615	0.0985915	0.107692	0.0405405	0.0735294	0.0810811	0.0746269	0.0441176	0.0547945	0.0649351	0.0704225	0.0447761	0.0597015	0.0641026	0.134328	0.0649351	0.0779221	0.056338	0.0857143	0.0972222	0.075	0.0821918	0.0540541	0.0555556	0.084507	0.0958904	0.1	0.0625	0.0821918	0.102941	0.102941	0.038961	0.138462	0.0821918	0.0526316	0.08	0.0379747	0.0547945	0.0722892	0.0789474	0.115942	0.0657895	0.0588235	0.0571429	0.0921053	0.0933333	0.0958904	0.0759494	0.0833333	0.0704225	0.078125	0.0958904	0.208955	0.109589	0.084507	0.04	0.0253165	0.05	0.0789474	0.22807	0.138462	0.106061	0.0410959	0.111111	0.025641	0.0555556	0.0793651	0.106667	0.0410959	0.0821918	0.0606061	0.075	0.166667	0.0441176	0.0416667	0.056338	0.0375	0.0675676	0.0533333	0.0821918	0.056338	0.0555556	0.0632911	0.0588235	0.057971	0.0410959	0.0675676	0.0526316	0.0958904	0.101449	0.0519481	0.0684932	0.0151515	0.125	0.102941	0.138462	0.0540541	0.125	0.0694444	0.0434783	0.027027	0.105263	0.0857143	0.0533333	0.0945946	0.0945946	0.0394737	0.0606061	0.144928	0.0895522	0.111111	0.106667	0.0857143	0.103896	0.0597015	0.0506329	0.08	0.0454545	0.0379747	0.130435	0.0519481	0.0615385	0.0410959	0.0597015	0.05	0.142857	0.04	0.0882353	0.0833333	0.0666667	0.0632911	0.151515	0.0757576	0.0487805	0.0253165	0.0704225	0.0666667	0.111111	0.183099	0.0289855	0.136986	0.0649351	0.0422535	0.0704225	0.0684932	0.138889	0.0375	0.0909091	0.0857143	0.047619	0.0526316	0.0235294	0.107692	0.0649351	0.112676	0.0597015	0.0735294	0.0555556	0.0526316	0.04	0.0512821	0.123288	0.0666667	0.102941	0.142857	0.1	0.0512821	0.0588235	0.123077	0.057971	0.153846	0.146667	0.0704225	0.0972222	0.0666667	0.0379747	0.0684932	0.0657895	0.115942	0.0821918	0.0857143	0.0609756	0.0869565	0.0384615	0.08	0.0375	0.132353	0.0704225	0.105263	0.0547945	0.0540541	0.0410959	0.0694444	0.108108	0.0547945	0.0810811	0.0434783	0.0123457	0.0810811	0.0972222	0.0571429	0.08	0.0506329	0.0422535	0.0821918	0.0983607	0.102941	0.0895522	0.0519481	0.0649351	0.0746269	0.0641026	0.0958904	0.0649351	0.103896	0.0735294	0.0724638	0.0769231	0.1875	0.05	0.027027	0.102941	0.0945946	0.056338	0.0769231	0.0779221	0.0533333	0.0704225	0.0555556	0.0714286	0.0735294	0.0869565	0.0909091	0.0519481	0.0632911	0.15493	0.0833333	0.0714286	0.123288	0.047619	0.0833333	0.0657895	0.0384615	0.0666667	0.0533333	0.0641026	0.0555556	0.0704225	1	0.0588235	0.025641	0.0882353	0.108108	0.108108	0.0985915	0.0506329	0.0632911	0.0405405	0.130435	0.056338	0.130435	0.0985915	0.0958904	0.0740741	0.0704225	0.0263158	0.114286	0.0875	0.0555556	0.130435	0.057971	0.0263158	0.0886076	0.027027	0.109375	0.0632911	0.0422535	0.101449	0.0666667	0.0641026	0.0810811	0.0933333	0.0714286	0.0307692	0.136364	0.0422535	0.0588235	0.0519481	0.144928	0.0921053	0.0675676	0.084507	0.0882353	0.0833333	0.245902	0.0277778	0.126761	0.0632911	0.0136986	0.0952381	0.0375	0.0714286	0.0266667	0.0506329	0.147541	0.0243902	0.027027	0.0625	0.115942	0.0833333	0.056338	0.0897436	0.121622	0.0285714	0.128571	0.171875	0.056338	0.0684932	0.0945946	0.0384615	0.0263158	0.0735294	0.0384615	0.169231	0.0746269	0.0555556	0.106667	0.0632911	0.0779221	0.038961	0.0740741	0.0277778	0.084507	0.0967742	0.116883	0.0540541	0.0649351	0.0394737	0.0972222	0.109589	0.0886076	0.0735294	0.107692	0.0694444	0.181818	0.0506329	0.0666667	0.151515	0.0909091	0.0540541	0.0641026	0.102941	0.0655738	0.0746269	0.102564	0.0972222	0.0540541	0.134328	0.0657895	0.0769231	0.0533333	0.025974	0.0704225	0.0769231	0.075	0.12	0.0684932	0.15942	0.0506329	0.0588235	0.056338	0.0246914	0.0769231	0.0263158	0.0684932	0.0779221	0.196721	0.0666667	0.037037	0.138462	0.0684932	0	0.0447761	0.0714286	0.0857143	0.130435	0.0597015	0.0789474	0.0694444	0.0540541	0.123077	0.0909091	0.258065	0.038961	0.0649351	0.0491803	0.0410959	0.0526316	0.0253165	0.0793651	0.0526316	0.111111	0.09375	0.123288	0.084507	0.0645161	0.057971	0.0972222	0.0625	0.123077	0.0547945	0.0958904	0.057971	0.213115	0.0555556	0.0675676	0.1125	0.0857143	0.0666667	0.0789474	0.0909091	0.126761	0.0533333	0.0632911	0.012987	0.0547945	0.0985915	0.0684932	0.0657895	0.04	0.060241	0.0657895	0.109589	0.0895522	0.0361446	0.0263158	0.0895522	0.0422535	0.0405405	0.111111	0.0735294	0.09375	0.132353	0.0704225	0.0470588	0.0684932	0.0779221	0.0882353	0.0694444	0.0597015	0.0394737	0.0869565	0.0869565	0.025974	0.0921053	0.0487805	0.0416667	0.025974	0.171875	0.028169	0.0882353	0.0447761	0.038961	0.0714286	0.0909091	0.0882353	0.038961	0.0405405	0.0714286	0.0821918	0.0533333	0.0375	0.0875	0.084507	0.0666667	0.0694444	0.0519481	0.0263158	0.0810811	0.0933333	0.0657895	0.0533333	0.0512821	0.0512821	0.116883	0.05	0.0384615	0.0384615	0.0526316	0.104478	0.0512821	0.0684932	0.0684932	0.0289855	0.0632911	0.0724638
ZINC000500766833	0.142857	0.075	0.103896	0.0921053	0.0740741	0.146667	0.147059	0.106667	0.115385	0.173913	0.0843373	0.123457	0.0897436	0.141026	0.116883	0.169014	0.0675676	0.0493827	0.102564	0.0740741	0.123457	0.1125	0.0705882	0.148148	0.126761	0.253521	0.0864198	0.115385	0.0740741	0.0921053	0.0821918	0.192308	0.0985915	0.102564	0.0810811	0.0941176	0.169014	0.109589	0.075	0.106667	0.0657895	0.0853659	0.0853659	0.0759494	0.162162	0.141026	0.075	0.0810811	0.0759494	0.0945946	0.113924	0.111111	0.0821918	0.0897436	0.153846	0.150685	0.114286	0.0675676	0.0963855	0.05	0.111111	0.0705882	0.0921053	0.105263	0.101266	0.105882	0.0740741	0.131579	0.135135	0.0897436	0.142857	0.0493827	0.0689655	0.0740741	0.136986	0.106667	0.1	0.108108	0.101266	0.0731707	0.0853659	0.168831	0.0897436	0.0777778	0.0714286	0.133333	0.126582	0.126761	0.0789474	0.166667	0.125	0.0731707	0.148148	0.075	0.0909091	0.1	0.128205	0.1125	0.1125	0.118421	0.102564	0.0722892	0.0952381	0.184211	0.164179	0.108108	0.109589	0.0769231	0.142857	0.113924	0.135135	0.0857143	0.166667	0.135135	0.0875	0.0985915	0.0930233	0.180556	0.0675676	0.136986	0.0921053	0.109756	0.0875	0.0740741	0.101266	0.106667	0.0769231	0.108434	0.0810811	0.157143	0.183099	0.0740741	0.113924	0.1	0.0909091	0.1125	0.162162	0.171875	0.111111	0.0779221	0.0933333	0.075	0.141026	0.0759494	0.0810811	0.0909091	0.121951	0.105263	0.191781	0.141026	0.0987654	0.0875	0.114286	0.115385	0.0945946	0.0731707	0.1375	0.105263	0.0941176	0.0821918	0.123457	0.0987654	0.149254	0.125	0.075	0.0987654	0.084507	0.0909091	0.0675676	0.0952381	0.0731707	0.146667	0.0649351	0.131579	0.1	0.0823529	0.0243902	0.128571	0.205128	0.0987654	0.0909091	0.0864198	0.113924	0.0823529	0.0533333	0.0833333	0.125	0.0933333	0.135135	0.0886076	0.0588235	0.181818	0.0574713	0.12	0.0422535	0.157895	0.104651	0.111111	0.0714286	0.0875	0.0675676	0.140845	0.0909091	0.128205	0.116883	0.0843373	0.097561	0.113924	0.0779221	0.0958904	0.0897436	0.0714286	0.176471	0.0519481	0.08	0.106667	0.13253	0.105263	0.101266	0.0731707	0.097561	0.146667	0.0722892	0.103896	0.115385	0.150685	0.104651	0.106667	0.0595238	0.0722892	0.0833333	0.0897436	0.12	0.121951	0.0625	0.102564	0.0909091	0.0897436	0.111111	0.0759494	0.128205	0.0810811	0.111111	0.0731707	0.0481928	0.0933333	0.0722892	0.109756	0.108108	0.144737	0.136364	0.106667	0.157143	0.0722892	0.125	0.025641	0.0705882	0.0731707	0.139241	0.107143	0.0945946	0.0933333	0.0697674	0.135135	0.15	0.150685	0.0641026	0.126582	0.0779221	0.114286	0.0963855	0.144737	0.0632911	0.0769231	0.0779221	0.0945946	0.0779221	0.0666667	0.126582	0.0823529	0.111111	0.075	0.0641026	0.139241	0.116279	0.0617284	0.0987654	0.1125	0.142857	0.0875	0.0705882	0.166667	0.05	0.0588235	1	0.113924	0.108108	0.097561	0.0714286	0.075	0.0833333	0.135802	0.148649	0.0361446	0.0921053	0.116883	0.131579	0.1	0.091954	0.105263	0.075	0.0886076	0.0555556	0.12	0.0617284	0.0519481	0.102564	0.0804598	0.183099	0.0675676	0.164557	0.123288	0.105263	0.0746269	0.0833333	0.0731707	0.125	0.0921053	0.119403	0.152778	0.123288	0.0666667	0.1125	0.144737	0.045977	0.115385	0.118421	0.123288	0.102564	0.150685	0.123288	0.128205	0.0952381	0.138889	0.084507	0.0705882	0.106667	0.148649	0.109756	0.0985915	0.121951	0.12	0.0813953	0.0897436	0.075	0.0641026	0.0689655	0.1375	0.0958904	0.0875	0.0779221	0.152778	0.102564	0.0595238	0.0470588	0.0617284	0.0945946	0.0987654	0.0909091	0.111111	0.0909091	0.0833333	0.0823529	0.123457	0.0864198	0.0795455	0.171429	0.0625	0.0704225	0.13253	0.102564	0.0714286	0.0481928	0.12987	0.1125	0.0930233	0.109589	0.126761	0.0897436	0.102564	0.0963855	0.0285714	0.0632911	0.121951	0.116883	0.0705882	0.136986	0.0428571	0.0526316	0.0930233	0.12987	0.131579	0.0769231	0.155844	0.108434	0.12987	0.16	0.12	0.130435	0.0930233	0.0952381	0.102564	0.1	0.0705882	0.113636	0.121622	0.166667	0.04	0.131579	0.075	0.0833333	0.0657895	0.142857	0.108434	0.123288	0.075	0.183099	0.2	0.0375	0.0632911	0.075	0.0821918	0.097561	0.197183	0.131579	0.109589	0.121951	0.162162	0.157895	0.0714286	0.0746269	0.12	0.0731707	0.0987654	0.0857143	0.1	0.113924	0.0684932	0.139241	0.0759494	0.121212	0.0657895	0.12987	0.0704225	0.08	0.0897436	0.1	0.140845	0.0789474	0.105263	0.101266	0.0898876	0.12	0.0864198	0.0714286	0.0952381	0.0731707	0.12987	0.0823529	0.131579	0.148649	0.131579	0.0617284	0.0853659	0.0886076	0.103448	0.0987654	0.0853659	0.125	0.146341	0.0617284	0.0945946	0.108108	0.103896	0.113924	0.0519481	0.0540541	0.180556	0.135135	0.0898876	0.075	0.0833333	0.0649351	0.0625	0.0394737	0.0740741	0.121622	0.106667	0.115385	0.1375	0.13253	0.0921053	0.115385	0.0921053	0.0945946	0.0512821	0.0684932	0.142857	0.152778	0.108434	0.0789474	0.0864198	0.0493827	0.0921053	0.0740741	0.175676	0.151899	0.0795455	0.164384	0.0864198	0.118421	0.1125	0.075	0.0731707	0.0843373	0.0853659	0.0740741	0.0843373	0.097561	0.0930233	0.108434	0.0987654	0.0722892	0.173333	0.0512821	0.097561	0.162162	0.102564	0.0821918	0.0952381	0.0649351
ZINC000437356381	0.0909091	0.0930233	0.0813953	0.0833333	0.091954	0.0804598	0.075	0.0705882	0.091954	0.0722892	0.0888889	0.125	0.0689655	0.0898876	0.0681818	0.0833333	0.0481928	0.0689655	0.0804598	0.0795455	0.1	0.0898876	0.0879121	0.0978261	0.128205	0.141176	0.103448	0.104651	0.0795455	0.045977	0.0875	0.0744681	0.075	0.119048	0.0731707	0.0978261	0.0705882	0.0722892	0.0804598	0.0963855	0.0987654	0.154762	0.0777778	0.0689655	0.105882	0.0898876	0.0561798	0.0864198	0.107143	0.0595238	0.0909091	0.0731707	0.101266	0.0941176	0.0652174	0.0823529	0.0886076	0.0740741	0.076087	0.0574713	0.113636	0.11236	0.0705882	0.0574713	0.104651	0.0851064	0.0795455	0.0681818	0.108434	0.0689655	0.0666667	0.0813953	0.0631579	0.0674157	0.0963855	0.0705882	0.103448	0.0843373	0.130952	0.0786517	0.102273	0.0652174	0.0568182	0.206897	0.0888889	0.0941176	0.0898876	0.0864198	0.0843373	0.0879121	0.126437	0.103448	0.122222	0.0681818	0.108434	0.0493827	0.0786517	0.114943	0.0777778	0.148148	0.0681818	0.0898876	0.136364	0.101124	0.075	0.0588235	0.0853659	0.0574713	0.0786517	0.103448	0.0823529	0.0909091	0.1	0.0952381	0.091954	0.075	0.0967742	0.0813953	0.0875	0.0705882	0.0581395	0.0645161	0.0674157	0.117647	0.0795455	0.0963855	0.0952381	0.0869565	0.060241	0.0853659	0.0697674	0.0795455	0.0786517	0.0786517	0.0823529	0.0543478	0.0804598	0.106667	0.0731707	0.0705882	0.0843373	0.0930233	0.0543478	0.0941176	0.0864198	0.0697674	0.0869565	0.0952381	0.104651	0.0659341	0.102273	0.043956	0.0617284	0.0674157	0.0987654	0.0786517	0.0879121	0.0823529	0.0860215	0.0875	0.1	0.0898876	0.103896	0.0652174	0.0804598	0.0659341	0.0897436	0.0697674	0.0481928	0.0752688	0.0786517	0.0930233	0.0843373	0.0681818	0.103448	0.0989011	0.0454545	0.0875	0.159091	0.0898876	0.135802	0.116279	0.0909091	0.0869565	0.0740741	0.0645161	0.101124	0.111111	0.0952381	0.0930233	0.0769231	0.125	0.0752688	0.135802	0.0379747	0.0909091	0.0729167	0.113924	0.0888889	0.0674157	0.0609756	0.0853659	0.0697674	0.142857	0.205128	0.0652174	0.0769231	0.116279	0.109756	0.0731707	0.107143	0.113636	0.1	0.0853659	0.0987654	0.0833333	0.159091	0.0952381	0.0795455	0.0666667	0.126437	0.0681818	0.0898876	0.0813953	0.0795455	0.0823529	0.0842105	0.0833333	0.0898876	0.114943	0.076087	0.0941176	0.0823529	0.0869565	0.0941176	0.0930233	0.108434	0.107143	0.101124	0.107143	0.0909091	0.0864198	0.0888889	0.103448	0.0674157	0.111111	0.0898876	0.1	0.0843373	0.0795455	0.0375	0.0340909	0.0722892	0.0898876	0.101124	0.0232558	0.0879121	0.0909091	0.101124	0.0978261	0.0853659	0.0588235	0.0869565	0.0952381	0.0869565	0.0697674	0.0705882	0.114943	0.0833333	0.075	0.11236	0.0795455	0.0952381	0.108434	0.0581395	0.0595238	0.0581395	0.1	0.0659341	0.0989011	0.0769231	0.0930233	0.0963855	0.0652174	0.106383	0.0561798	0.102273	0.0898876	0.0909091	0.091954	0.0879121	0.0697674	0.0574713	0.025641	0.113924	1	0.125	0.152941	0.0888889	0.0930233	0.076087	0.0989011	0.107143	0.0681818	0.109756	0.0930233	0.119048	0.0786517	0.0729167	0.0952381	0.0681818	0.0930233	0.0618557	0.108434	0.0930233	0.0595238	0.105882	0.0967742	0.0823529	0.0481928	0.111111	0.0843373	0.15	0.0810811	0.11236	0.0786517	0.126437	0.0833333	0.0779221	0.0963855	0.0843373	0.1	0.127907	0.117647	0.076087	0.0555556	0.0941176	0.0843373	0.0681818	0.0574713	0.097561	0.0786517	0.0638298	0.153846	0.118421	0.11236	0.0581395	0.0689655	0.076087	0.102564	0.0869565	0.164557	0.134831	0.0813953	0.0561798	0.0705882	0.0744681	0.0879121	0.060241	0.0674157	0.0833333	0.0963855	0.0930233	0.0659341	0.127907	0.0804598	0.0987654	0.102273	0.0697674	0.0731707	0.108434	0.076087	0.0989011	0.076087	0.116279	0.107527	0.0714286	0.0689655	0.0769231	0.108696	0.105882	0.0769231	0.0674157	0.0674157	0.0659341	0.0851064	0.0987654	0.1	0.0568182	0.0561798	0.11236	0.0526316	0.0574713	0.0869565	0.13253	0.11236	0.0705882	0.0253165	0.128205	0.0967742	0.104651	0.0930233	0.0454545	0.114943	0.0989011	0.0674157	0.104651	0.0823529	0.0886076	0.120879	0.0869565	0.0804598	0.0666667	0.1	0.115789	0.0705882	0.11236	0.0487805	0.13253	0.0681818	0.1	0.0470588	0.116279	0.0989011	0.0588235	0.0930233	0.0697674	0.0617284	0.0705882	0.0823529	0.0804598	0.101266	0.0769231	0.107143	0.0804598	0.0722892	0.0638298	0.0804598	0.0786517	0.126437	0.0958904	0.108434	0.0909091	0.127907	0.105263	0.129412	0.0786517	0.0617284	0.101124	0.0568182	0.0933333	0.155844	0.091954	0.0632911	0.0853659	0.0941176	0.0786517	0.1125	0.0714286	0.0952381	0.117647	0.09375	0.0952381	0.0786517	0.101124	0.0869565	0.103448	0.0555556	0.0989011	0.175	0.120482	0.0804598	0.0804598	0.0898876	0.0930233	0.106383	0.114943	0.0777778	0.0722892	0.0851064	0.253333	0.0722892	0.111111	0.0813953	0.0786517	0.0853659	0.0617284	0.120482	0.0697674	0.117021	0.13253	0.0879121	0.0714286	0.0941176	0.0740741	0.202532	0.0833333	0.0963855	0.091954	0.137931	0.186047	0.109756	0.117647	0.0705882	0.0595238	0.0465116	0.075	0.0909091	0.109756	0.0638298	0.0843373	0.116279	0.107143	0.0581395	0.0674157	0.091954	0.1	0.0957447	0.120482	0.0909091	0.120482	0.114943	0.105882	0.0909091	0.0888889	0.0659341	0.104651	0.101124	0.0888889	0.133333	0.123596	0.0659341	0.114943	0.0786517	0.0588235	0.152941	0.13253	0.105882	0.0875	0.0869565	0.0843373
ZINC000335828118	0.153846	0.142857	0.12987	0.133333	0.155844	0.142857	0.0958904	0.118421	0.155844	0.106667	0.15	0.148148	0.144737	0.123457	0.0864198	0.103896	0.140845	0.175676	0.142857	0.155844	0.177215	0.151899	0.148148	0.117647	0.138889	0.166667	0.232877	0.171053	0.171053	0.103896	0.157143	0.117647	0.0810811	0.1	0.15493	0.117647	0.103896	0.0921053	0.157895	0.118421	0.136986	0.166667	0.151899	0.0875	0.142857	0.0833333	0.0731707	0.205882	0.12987	0.0921053	0.184211	0.0933333	0.157143	0.144737	0.121951	0.102564	0.142857	0.125	0.134146	0.0487805	0.108434	0.148148	0.0897436	0.102564	0.126582	0.142857	0.1125	0.173333	0.0487805	0.101266	0.125	0.144737	0.130952	0.0987654	0.133333	0.164384	0.097561	0.105263	0.155844	0.153846	0.123457	0.121951	0.12987	0.137931	0.121951	0.115385	0.109756	0.0933333	0.12	0.192308	0.243243	0.139241	0.158537	0.0864198	0.146667	0.0972222	0.125	0.166667	0.166667	0.0609756	0.0864198	0.1375	0.13253	0.226667	0.126761	0.135135	0.106667	0.116883	0.153846	0.111111	0.131579	0.164179	0.134146	0.0886076	0.141026	0.142857	0.170732	0.115385	0.0657895	0.118421	0.118421	0.0941176	0.1125	0.186667	0.141026	0.164384	0.146667	0.160494	0.0933333	0.121622	0.116883	0.141026	0.111111	0.139241	0.131579	0.109756	0.128205	0.115942	0.138889	0.148649	0.150685	0.142857	0.1375	0.101266	0.138889	0.131579	0.13253	0.162162	0.155844	0.109756	0.166667	0.126582	0.0958904	0.186667	0.0921053	0.125	0.1625	0.131579	0.130952	0.109589	0.177215	0.166667	0.161765	0.0952381	0.142857	0.123457	0.128571	0.102564	0.140845	0.160494	0.168831	0.1	0.12	0.113924	0.097561	0.13253	0.116883	0.140845	0.156627	0.109756	0.116883	0.111111	0.168831	0.119048	0.125	0.148148	0.135802	0.12	0.131579	0.157895	0.15	0.120482	0.146341	0.116883	0.0704225	0.153846	0.154762	0.0512821	0.0952381	0.1125	0.08	0.106667	0.116883	0.2	0.0731707	0.0952381	0.0823529	0.168831	0.103896	0.0789474	0.12987	0.164557	0.0933333	0.121622	0.136986	0.118421	0.170732	0.162162	0.141026	0.184211	0.179487	0.1	0.123457	0.16	0.171053	0.075	0.154762	0.118421	0.1375	0.123457	0.120482	0.16	0.116883	0.205128	0.16	0.157895	0.162162	0.144737	0.179487	0.208333	0.153846	0.0933333	0.135802	0.168831	0.141026	0.150685	0.1375	0.1625	0.12	0.155844	0.1	0.0897436	0.0921053	0.166667	0.121951	0.0512821	0.120482	0.125	0.179487	0.104651	0.121622	0.0769231	0.119048	0.162162	0.119048	0.131579	0.103896	0.166667	0.118421	0.15942	0.120482	0.0853659	0.162162	0.131579	0.118421	0.106667	0.0759494	0.123288	0.109756	0.189873	0.15	0.128205	0.118421	0.121951	0.139535	0.128205	0.166667	0.151899	0.111111	0.155844	0.1625	0.102564	0.102564	0.0882353	0.108108	0.125	1	0.226667	0.15	0.157895	0.148148	0.0930233	0.12987	0.0864198	0.103896	0.142857	0.1	0.0588235	0.141176	0.116883	0.113924	0.128205	0.114943	0.146667	0.113924	0.136986	0.1	0.170732	0.102564	0.191176	0.146341	0.12	0.131579	0.138462	0.1625	0.111111	0.135802	0.148649	0.1	0.148649	0.105263	0.123288	0.109756	0.236111	0.134146	0.171053	0.12987	0.135135	0.0864198	0.146667	0.0909091	0.168831	0.0930233	0.105263	0.144928	0.134146	0.118421	0.101266	0.120482	0.0666667	0.160494	0.131579	0.1875	0.0875	0.128205	0.0897436	0.144578	0.107143	0.138889	0.155844	0.0897436	0.118421	0.113924	0.123457	0.0833333	0.128205	0.121622	0.123457	0.146667	0.123288	0.146667	0.107143	0.146341	0.134146	0.097561	0.127907	0.0909091	0.0740741	0.114286	0.185185	0.1	0.0823529	0.1125	0.141026	0.166667	0.129412	0.152778	0.171429	0.0875	0.0864198	0.177215	0.0724638	0.102564	0.13253	0.142857	0.0941176	0.164384	0.056338	0.138889	0.142857	0.141026	0.113924	0.102564	0.109756	0.160494	0.1125	0.171053	0.146667	0.0958904	0.2	0.119048	0.128205	0.153846	0.134146	0.176471	0.164384	0.120482	0.126761	0.1	0.0864198	0.148148	0.106667	0.0843373	0.160494	0.135135	0.157895	0.0886076	0.0958904	0.103896	0.131579	0.157895	0.08	0.135802	0.144737	0.142857	0.106667	0.13253	0.128205	0.111111	0.164557	0.213115	0.131579	0.125	0.166667	0.130435	0.139241	0.097561	0.15942	0.164557	0.12987	0.0857143	0.0921053	0.155844	0.130435	0.121622	0.101266	0.125	0.106667	0.150685	0.146667	0.155844	0.178571	0.162162	0.111111	0.135802	0.119048	0.139241	0.0987654	0.13253	0.157895	0.144737	0.142857	0.113924	0.1375	0.142857	0.180723	0.151899	0.213333	0.0921053	0.156627	0.1	0.0921053	0.12	0.115385	0.184211	0.136986	0.15942	0.191781	0.178082	0.1	0.1	0.107143	0.105263	0.16	0.109589	0.141026	0.118421	0.148649	0.0987654	0.0813953	0.129412	0.133333	0.155844	0.164384	0.136986	0.150685	0.0958904	0.125	0.103896	0.105882	0.183099	0.139241	0.101266	0.0897436	0.141026	0.202703	0.0941176	0.154762	0.144737	0.139241	0.115385	0.151899	0.205479	0.139241	0.210526	0.0963855	0.141026	0.164557	0.164557	0.103448	0.13253	0.151899	0.109756	0.0714286	0.166667	0.15	0.128205	0.173333	0.140845	0.105882	0.105263
ZINC000652609636	0.101124	0.116279	0.117647	0.0941176	0.114943	0.129412	0.0731707	0.0813953	0.114943	0.0833333	0.0869565	0.147727	0.104651	0.137931	0.0786517	0.0941176	0.1125	0.0795455	0.0909091	0.114943	0.147727	0.0879121	0.122222	0.119565	0.111111	0.137931	0.139535	0.127907	0.114943	0.0813953	0.1125	0.107527	0.0864198	0.103448	0.111111	0.119565	0.0689655	0.0833333	0.129412	0.107143	0.123457	0.137931	0.1	0.0795455	0.103448	0.1	0.116279	0.125	0.144578	0.0705882	0.126437	0.125	0.1125	0.104651	0.0869565	0.105882	0.113924	0.0853659	0.0978261	0.119048	0.123596	0.174419	0.0941176	0.0930233	0.0898876	0.130435	0.114943	0.129412	0.105882	0.0555556	0.101124	0.130952	0.0957447	0.0898876	0.0941176	0.120482	0.126437	0.179487	0.0898876	0.113636	0.137931	0.0989011	0.104651	0.138298	0.0869565	0.104651	0.125	0.0714286	0.0952381	0.147727	0.176471	0.113636	0.157303	0.2	0.13253	0.0740741	0.0769231	0.164706	0.164706	0.158537	0.0786517	0.11236	0.108696	0.149425	0.113924	0.135802	0.0705882	0.105882	0.139535	0.0888889	0.119048	0.116883	0.147727	0.0561798	0.0777778	0.1	0.130435	0.104651	0.0987654	0.0941176	0.120482	0.10989	0.0777778	0.154762	0.141176	0.107143	0.105882	0.133333	0.0843373	0.1375	0.0804598	0.114943	0.113636	0.113636	0.13253	0.0879121	0.0909091	0.133333	0.125	0.120482	0.135802	0.103448	0.0879121	0.117647	0.111111	0.0930233	0.120879	0.175	0.114943	0.076087	0.164706	0.0898876	0.0864198	0.127907	0.109756	0.180723	0.134831	0.119048	0.119565	0.0853659	0.16092	0.125	0.12987	0.0989011	0.0909091	0.1	0.115385	0.0804598	0.0987654	0.133333	0.126437	0.0786517	0.0952381	0.103448	0.0888889	0.108696	0.119048	0.126582	0.106383	0.1	0.105882	0.0888889	0.139535	0.146067	0.1125	0.122222	0.162791	0.15	0.105882	0.156627	0.149425	0.0978261	0.0967742	0.0930233	0.05	0.126437	0.117021	0.0714286	0.0869565	0.114943	0.0853659	0.123457	0.0930233	0.139535	0.103448	0.0869565	0.111111	0.195122	0.107143	0.0843373	0.117647	0.111111	0.0843373	0.109756	0.109756	0.120482	0.130435	0.13253	0.114943	0.0888889	0.123596	0.0666667	0.11236	0.117647	0.127907	0.0681818	0.117021	0.134146	0.125	0.1	0.0744681	0.130952	0.105882	0.146067	0.117647	0.170732	0.119048	0.117647	0.190476	0.144578	0.152941	0.097561	0.136364	0.139535	0.102273	0.15	0.151163	0.147727	0.0952381	0.127907	0.0897436	0.0568182	0.123457	0.151163	0.0869565	0.0465116	0.10989	0.139535	0.123596	0.119565	0.123457	0.121951	0.0736842	0.146341	0.0625	0.0930233	0.1625	0.137931	0.107143	0.157895	0.122222	0.114943	0.13253	0.13253	0.0813953	0.0833333	0.107143	0.111111	0.125	0.146067	0.204819	0.103448	0.107143	0.123596	0.115789	0.129412	0.11236	0.125	0.101124	0.114943	0.122222	0.0930233	0.0930233	0.108108	0.097561	0.152941	0.226667	1	0.0989011	0.116279	0.10989	0.0851064	0.117647	0.0666667	0.120482	0.103448	0.0909091	0.0537634	0.117021	0.105882	0.0786517	0.129412	0.0824742	0.119048	0.116279	0.0963855	0.116279	0.106383	0.0804598	0.126582	0.133333	0.0952381	0.0930233	0.108108	0.10989	0.101124	0.123596	0.134146	0.103896	0.1625	0.0952381	0.111111	0.0879121	0.197531	0.0978261	0.141176	0.117647	0.0952381	0.0666667	0.105882	0.0697674	0.152941	0.0736842	0.0952381	0.12987	0.134831	0.120482	0.0674157	0.10989	0.060241	0.0967742	0.0930233	0.144444	0.130952	0.116279	0.107143	0.0957447	0.10989	0.0843373	0.168675	0.148148	0.0813953	0.129412	0.151163	0.11236	0.0909091	0.1375	0.125	0.13253	0.153846	0.119048	0.0744681	0.108696	0.10989	0.0769231	0.117021	0.0823529	0.091954	0.116883	0.155556	0.116279	0.0752688	0.0898876	0.114943	0.125	0.142857	0.109756	0.168831	0.0795455	0.0909091	0.188235	0.0649351	0.105882	0.108696	0.116279	0.0744681	0.134146	0.0506329	0.184211	0.11828	0.102273	0.129412	0.146341	0.11236	0.120879	0.102273	0.127907	0.13253	0.0731707	0.142857	0.133333	0.0909091	0.126437	0.122222	0.16129	0.120482	0.0744681	0.0731707	0.129412	0.0549451	0.147727	0.0833333	0.0537634	0.146067	0.108434	0.103448	0.0804598	0.128205	0.0813953	0.0681818	0.116279	0.0853659	0.111111	0.117647	0.116279	0.0833333	0.0967742	0.103448	0.0652174	0.162791	0.108108	0.146341	0.0888889	0.151163	0.146667	0.152941	0.101124	0.128205	0.136364	0.091954	0.0909091	0.1375	0.141176	0.116883	0.0963855	0.117647	0.0888889	0.123457	0.121951	0.160494	0.114943	0.202247	0.146341	0.101124	0.111111	0.108696	0.113636	0.0898876	0.133333	0.129412	0.130952	0.129412	0.156627	0.11236	0.156627	0.12766	0.137931	0.151163	0.0833333	0.142857	0.116279	0.123457	0.0697674	0.104651	0.139535	0.1375	0.0864198	0.158537	0.119048	0.103093	0.156627	0.0978261	0.0823529	0.104651	0.0722892	0.154762	0.0813953	0.148148	0.0898876	0.0978261	0.106383	0.134146	0.127907	0.120482	0.0833333	0.135802	0.128205	0.0888889	0.0941176	0.108696	0.15	0.139535	0.158537	0.0813953	0.114943	0.114943	0.0744681	0.117021	0.1875	0.126437	0.130952	0.137931	0.156627	0.101124	0.123596	0.076087	0.127907	0.136364	0.136364	0.0947368	0.146067	0.11236	0.1	0.0888889	0.0952381	0.136364	0.103448	0.170732	0.0987654	0.0851064	0.0952381
ZINC000488640994	0.195122	0.263158	0.17284	0.1625	0.2125	0.116279	0.113924	0.1625	0.141176	0.109756	0.136364	0.147727	0.091954	0.076087	0.116279	0.0941176	0.126582	0.144578	0.129412	0.293333	0.122222	0.164706	0.174419	0.157303	0.184211	0.0879121	0.139535	0.182927	0.2125	0.0941176	0.328358	0.119565	0.128205	0.0909091	0.2	0.157303	0.148148	0.123457	0.2	0.1625	0.151899	0.178571	0.269231	0.130952	0.142857	0.076087	0.116279	0.216216	0.117647	0.1375	0.289474	0.111111	0.253521	0.202532	0.136364	0.160494	0.128205	0.1125	0.202381	0.119048	0.0989011	0.0978261	0.177215	0.119048	0.2125	0.155556	0.227848	0.129412	0.119048	0.1875	0.113636	0.1875	0.303797	0.154762	0.207792	0.207792	0.0652174	0.135802	0.154762	0.180723	0.164706	0.111111	0.144578	0.163043	0.315789	0.202532	0.1	0.139241	0.194805	0.188235	0.149425	0.195122	0.157303	0.103448	0.175	0.115385	0.152941	0.151163	0.192771	0.0674157	0.0909091	0.137931	0.259259	0.176471	0.142857	0.0952381	0.166667	0.119048	0.180723	0.0888889	0.119048	0.211268	0.134831	0.105882	0.141176	0.205479	0.155556	0.144578	0.1125	0.120482	0.148148	0.0860215	0.154762	0.168675	0.127907	0.207792	0.189873	0.2	0.0843373	0.0963855	0.13253	0.24359	0.113636	0.209877	0.189873	0.1	0.129412	0.0759494	0.125	0.223684	0.15	0.142857	0.178571	0.144578	0.232877	0.160494	0.146067	0.189873	0.154762	0.151163	0.151163	0.127907	0.142857	0.197531	0.109756	0.225	0.0860215	0.205128	0.22619	0.1125	0.174419	0.178571	0.115385	0.123596	0.263158	0.151163	0.208333	0.13253	0.155844	0.228916	0.180723	0.0909091	0.210526	0.129412	0.0769231	0.0967742	0.160494	0.219178	0.195402	0.11236	0.175	0.113636	0.126437	0.342105	0.155844	0.231707	0.162791	0.0952381	0.119048	0.170732	0.204819	0.122222	0.159091	0.424242	0.105263	0.139535	0.117021	0.125	0.111111	0.182927	0.141026	0.1375	0.160494	0.152941	0.0666667	0.0989011	0.176471	0.113636	0.148148	0.139241	0.25	0.162791	0.111111	0.22973	0.1375	0.223684	0.181818	0.13253	0.102273	0.324324	0.111111	0.142857	0.151163	0.1875	0.141176	0.105882	0.166667	0.223684	0.137931	0.125	0.0860215	0.1875	0.160494	0.186047	0.130952	0.142857	0.146341	0.1875	0.219512	0.17284	0.152941	0.111111	0.0869565	0.166667	0.168675	0.121951	0.164706	0.174419	0.0952381	0.168675	0.0897436	0.207792	0.1375	0.125	0.176471	0.0843373	0.188235	0.195122	0.123596	0.0957447	0.151899	0.108434	0.108696	0.189873	0.159091	0.105882	0.134146	0.076087	0.223684	0.128205	0.174419	0.127907	0.160494	0.105882	0.134146	0.1375	0.0813953	0.184211	0.151163	0.243902	0.136364	0.246753	0.177215	0.0989011	0.152174	0.116279	0.151163	0.222222	0.126437	0.2125	0.202381	0.119048	0.119048	0.108108	0.0714286	0.0888889	0.15	0.0989011	1	0.263158	0.202381	0.133333	0.158537	0.28	0.0813953	0.230769	0.116279	0.0888889	0.26506	0.119048	0.129412	0.185185	0.22093	0.175	0.263158	0.22973	0.0786517	0.238095	0.119048	0.141026	0.159091	0.121951	0.119048	0.138889	0.122222	0.240506	0.162791	0.207792	0.133333	0.120482	0.135802	0.184211	0.0879121	0.182927	0.188235	0.197531	0.144578	0.194805	0.142857	0.205128	0.0823529	0.166667	0.133333	0.0574713	0.26087	0.122222	0.148148	0.0555556	0.10989	0.157895	0.0967742	0.119048	0.183908	0.091954	0.185185	0.120482	0.271605	0.10989	0.184211	0.197531	0.1625	0.134146	0.156627	0.178571	0.125	0.142857	0.166667	0.125	0.220779	0.125	0.119048	0.188235	0.259259	0.16092	0.0769231	0.153846	0.121951	0.091954	0.116883	0.181818	0.156627	0.136364	0.168675	0.2125	0.11236	0.142857	0.0833333	0.184211	0.104651	0.0786517	0.122222	0.108108	0.119048	0.186047	0.185185	0.202381	0.24	0.0921053	0.111111	0.181818	0.141176	0.116279	0.160494	0.11236	0.146067	0.141176	0.127907	0.189873	0.113924	0.155556	0.159091	0.142857	0.166667	0.174419	0.2	0.134146	0.10989	0.173333	0.0909091	0.0909091	0.122222	0.123457	0.126437	0.120879	0.164557	0.2	0.0804598	0.0864198	0.192308	0.146341	0.333333	0.1125	0.265823	0.0795455	0.129412	0.123457	0.172414	0.142857	0.152941	0.111111	0.171429	0.146341	0.126437	0.1	0.162162	0.126437	0.152941	0.0864198	0.162791	0.144578	0.05	0.123457	0.2125	0.211268	0.166667	0.117647	0.166667	0.123457	0.15	0.160494	0.168675	0.150538	0.0930233	0.139535	0.123596	0.133333	0.126437	0.114943	0.159091	0.0786517	0.17284	0.116279	0.129412	0.137931	0.129412	0.232558	0.192771	0.164706	0.123457	0.106383	0.0786517	0.123457	0.0952381	0.091954	0.139535	0.151899	0.128205	0.17284	0.160494	0.103093	0.116279	0.174419	0.15	0.158537	0.141026	0.114943	0.1625	0.134146	0.0898876	0.174419	0.142857	0.1625	0.114943	0.177215	0.123457	0.135802	0.113924	0.139535	0.120482	0.133333	0.15	0.152941	0.158537	0.134146	0.102273	0.154762	0.10989	0.193182	0.130952	0.25641	0.158537	0.164706	0.116279	0.180723	0.204819	0.11236	0.168675	0.149425	0.136364	0.253012	0.120879	0.0879121	0.11236	0.0652174	0.15	0.136364	0.156627	0.2	0.0987654	0.146067	0.135802
ZINC000269834111	0.13253	0.226667	0.151899	0.171053	0.177215	0.0952381	0.135135	0.155844	0.192308	0.144737	0.156627	0.141176	0.0963855	0.091954	0.0952381	0.0987654	0.164384	0.197368	0.108434	0.38806	0.127907	0.158537	0.227848	0.151163	0.162162	0.130952	0.160494	0.192308	0.177215	0.141026	0.393443	0.125	0.12	0.108434	0.178082	0.192771	0.171053	0.175676	0.226667	0.126582	0.12987	0.233766	0.30137	0.166667	0.135802	0.091954	0.15	0.283582	0.166667	0.16	0.287671	0.102564	0.180556	0.213333	0.170732	0.125	0.12	0.148649	0.24359	0.139241	0.0909091	0.127907	0.155844	0.111111	0.1625	0.190476	0.134146	0.15	0.125	0.1375	0.105882	0.181818	0.269231	0.120482	0.155844	0.1125	0.105882	0.128205	0.192308	0.205128	0.144578	0.129412	0.151899	0.211765	0.352113	0.197368	0.117647	0.131579	0.173333	0.2125	0.142857	0.323944	0.164706	0.0823529	0.25	0.121622	0.189873	0.130952	0.233766	0.123457	0.108434	0.1875	0.289474	0.2	0.105263	0.113924	0.12987	0.111111	0.189873	0.105882	0.125	0.322581	0.168675	0.125	0.148148	0.3125	0.176471	0.151899	0.103896	0.141026	0.171053	0.0777778	0.177215	0.207792	0.107143	0.271429	0.267606	0.240506	0.102564	0.101266	0.139241	0.256757	0.146341	0.220779	0.25	0.17284	0.15	0.109589	0.102564	0.171053	0.222222	0.15	0.17284	0.1375	0.178082	0.184211	0.166667	0.184211	0.192308	0.144578	0.158537	0.1625	0.135135	0.1625	0.115385	0.236842	0.102273	0.216216	0.192771	0.180556	0.168675	0.283784	0.136986	0.103448	0.226667	0.202532	0.238806	0.139241	0.164384	0.225	0.160494	0.121951	0.205479	0.15	0.105882	0.101124	0.139241	0.25	0.219512	0.144578	0.168831	0.13253	0.160494	0.195122	0.197183	0.366197	0.2	0.173333	0.111111	0.164557	0.2	0.114943	0.180723	0.2	0.142857	0.146341	0.147727	0.075	0.129412	0.148148	0.118421	0.12987	0.184211	0.175	0.0952381	0.103448	0.2	0.119048	0.186667	0.131579	0.197368	0.21519	0.0886076	0.208333	0.191781	0.186667	0.190476	0.184211	0.120482	0.305556	0.103448	0.15	0.158537	0.197368	0.192308	0.097561	0.216867	0.202703	0.17284	0.158537	0.0898876	0.181818	0.111111	0.225	0.181818	0.135802	0.184211	0.151899	0.142857	0.22973	0.220779	0.102564	0.116279	0.175	0.1625	0.189189	0.17284	0.168675	0.128205	0.177215	0.109589	0.219178	0.12987	0.130952	0.2	0.102564	0.2125	0.160494	0.142857	0.137931	0.144737	0.0864198	0.126437	0.232877	0.180723	0.125	0.1125	0.091954	0.271429	0.135135	0.154762	0.0941176	0.168831	0.125	0.126582	0.144737	0.0987654	0.162162	0.158537	0.180723	0.170732	0.194805	0.253521	0.116279	0.214286	0.194805	0.17284	0.17284	0.105882	0.256757	0.227848	0.139241	0.139241	0.0985915	0.075	0.0930233	0.157895	0.116279	0.263158	1	0.197531	0.139535	0.151899	0.164557	0.0853659	0.226667	0.135802	0.105882	0.231707	0.2	0.135802	0.194805	0.294872	0.139241	0.179487	0.279412	0.108434	0.204819	0.097561	0.148649	0.180723	0.128205	0.125	0.164179	0.168675	0.205128	0.142857	0.219178	0.140845	0.126582	0.1	0.264706	0.158537	0.177215	0.197531	0.120482	0.151899	0.157895	0.15	0.2	0.0864198	0.189873	0.113636	0.0731707	0.220588	0.154762	0.141026	0.0705882	0.154762	0.0909091	0.126437	0.111111	0.222222	0.123457	0.15	0.141026	0.253165	0.154762	0.146667	0.223684	0.141026	0.171053	0.15	0.266667	0.117647	0.135802	0.318182	0.144578	0.25	0.131579	0.139241	0.154762	0.166667	0.168675	0.0930233	0.134831	0.0731707	0.0963855	0.15493	0.190476	0.135802	0.156627	0.24	0.291667	0.130952	0.176471	0.115385	0.194444	0.1375	0.108434	0.127907	0.147059	0.168831	0.166667	0.226667	0.25974	0.253521	0.112676	0.131579	0.190476	0.148148	0.135802	0.184211	0.130952	0.180723	0.177215	0.134146	0.2	0.105263	0.190476	0.113636	0.15	0.160494	0.197531	0.253012	0.1125	0.127907	0.217391	0.15	0.135802	0.154762	0.115385	0.119048	0.139535	0.239437	0.243243	0.0714286	0.0909091	0.202703	0.097561	0.226667	0.118421	0.230769	0.0963855	0.164557	0.115385	0.139535	0.108434	0.189873	0.142857	0.2	0.139241	0.160494	0.144578	0.138889	0.13253	0.13253	0.12	0.185185	0.197368	0.0666667	0.175676	0.256757	0.138889	0.16	0.123457	0.146341	0.144737	0.142857	0.216216	0.148148	0.144444	0.139241	0.189873	0.142857	0.113636	0.13253	0.107143	0.209877	0.0823529	0.197368	0.164557	0.194805	0.158537	0.15	0.186047	0.17284	0.1875	0.16	0.111111	0.108434	0.144737	0.128205	0.109756	0.160494	0.175676	0.166667	0.151899	0.125	0.107527	0.135802	0.197531	0.189189	0.246575	0.180556	0.1625	0.171053	0.126582	0.107143	0.168675	0.162791	0.186667	0.120482	0.186667	0.175676	0.128205	0.135135	0.175	0.126582	0.126437	0.173333	0.146341	0.1375	0.0987654	0.134146	0.177215	0.102273	0.278481	0.123457	0.253333	0.166667	0.144578	0.15	0.205128	0.21519	0.202532	0.207792	0.156627	0.142857	0.176471	0.113636	0.117647	0.17284	0.0681818	0.128205	0.142857	0.15	0.164557	0.133333	0.166667	0.205479
ZINC000248909028	0.151163	0.168675	0.246753	0.160494	0.152941	0.0898876	0.126582	0.146341	0.272727	0.108434	0.134831	0.146067	0.0666667	0.0989011	0.141176	0.119048	0.168831	0.142857	0.154762	0.25641	0.159091	0.219512	0.133333	0.130435	0.151899	0.123596	0.151163	0.152941	0.152941	0.105882	0.184211	0.0947368	0.186667	0.0898876	0.151899	0.130435	0.146341	0.108434	0.310811	0.105882	0.108434	0.162791	0.25	0.116279	0.141176	0.0752688	0.102273	0.263889	0.21519	0.121951	0.178571	0.0963855	0.168831	0.21519	0.147727	0.091954	0.171053	0.0714286	0.214286	0.117647	0.0978261	0.133333	0.13253	0.130952	0.166667	0.166667	0.195122	0.127907	0.091954	0.116279	0.178571	0.156627	0.209302	0.126437	0.13253	0.146341	0.11236	0.120482	0.152941	0.151163	0.149425	0.10989	0.185185	0.16129	0.216867	0.142857	0.162791	0.123457	0.273973	0.214286	0.122222	0.164706	0.168539	0.114943	0.1875	0.128205	0.192771	0.111111	0.190476	0.0786517	0.0777778	0.149425	0.240964	0.216867	0.1125	0.120482	0.164557	0.091954	0.164706	0.076087	0.130952	0.16	0.146067	0.158537	0.195122	0.219178	0.179775	0.116279	0.0714286	0.13253	0.146341	0.108696	0.166667	0.240506	0.113636	0.175	0.17284	0.22619	0.0833333	0.108434	0.130952	0.209877	0.125	0.178571	0.17284	0.123596	0.127907	0.102564	0.181818	0.175	0.148148	0.154762	0.149425	0.129412	0.197368	0.130952	0.144444	0.158537	0.180723	0.111111	0.162791	0.152941	0.1125	0.152941	0.135802	0.151163	0.120879	0.25	0.168539	0.168831	0.172414	0.204819	0.142857	0.122222	0.276316	0.298701	0.173333	0.130952	0.184211	0.22619	0.192771	0.0898876	0.177215	0.154762	0.076087	0.0842105	0.130952	0.232877	0.193182	0.149425	0.130952	0.11236	0.11236	0.144444	0.2	0.214286	0.16092	0.0689655	0.117647	0.197531	0.188235	0.120879	0.157303	0.144578	0.118421	0.178571	0.139785	0.0705882	0.174419	0.126437	0.111111	0.121951	0.130952	0.151163	0.0777778	0.174419	0.147727	0.137931	0.175	0.123457	0.170732	0.188235	0.0833333	0.135802	0.15	0.160494	0.179775	0.130952	0.113636	0.253165	0.134831	0.154762	0.111111	0.142857	0.152941	0.091954	0.164835	0.160494	0.123596	0.123596	0.0736842	0.142857	0.158537	0.183908	0.129412	0.154762	0.17284	0.129412	0.147727	0.21519	0.137931	0.0581395	0.10989	0.151163	0.166667	0.192308	0.149425	0.186047	0.148148	0.180723	0.102564	0.175	0.121951	0.219512	0.147727	0.0705882	0.172414	0.125	0.16092	0.142857	0.15	0.0689655	0.144444	0.217949	0.157303	0.144578	0.0804598	0.0869565	0.175	0.126582	0.120879	0.126437	0.158537	0.104651	0.160494	0.108434	0.0681818	0.123457	0.162791	0.131868	0.147727	0.154762	0.13253	0.10989	0.175824	0.141176	0.162791	0.149425	0.11236	0.225	0.186047	0.158537	0.17284	0.0506329	0.0833333	0.076087	0.148148	0.10989	0.202381	0.197531	1	0.119565	0.142857	0.154762	0.0561798	0.2125	0.114943	0.076087	0.204545	0.130952	0.168675	0.141176	0.191011	0.158537	0.2125	0.210526	0.0777778	0.179775	0.117647	0.139241	0.22619	0.134146	0.104651	0.152778	0.159091	0.125	0.122222	0.236842	0.116883	0.13253	0.0941176	0.151899	0.111111	0.166667	0.146067	0.126437	0.142857	0.148148	0.102273	0.217949	0.0813953	0.178571	0.119565	0.0568182	0.128205	0.172414	0.0930233	0.116279	0.159091	0.0853659	0.183908	0.0795455	0.238095	0.0909091	0.114943	0.119048	0.195402	0.120879	0.197368	0.166667	0.105882	0.175	0.197531	0.265823	0.0989011	0.168675	0.135802	0.123596	0.144578	0.0963855	0.130952	0.146067	0.157303	0.214286	0.0645161	0.0927835	0.0813953	0.0666667	0.12987	0.179775	0.114943	0.122222	0.152941	0.195122	0.0869565	0.129032	0.108434	0.181818	0.0909091	0.0659341	0.133333	0.121622	0.104651	0.170455	0.154762	0.146067	0.175	0.0909091	0.109756	0.153846	0.126437	0.127907	0.158537	0.0989011	0.144444	0.139535	0.126437	0.439394	0.0987654	0.193182	0.107527	0.127907	0.125	0.120879	0.224719	0.0930233	0.120879	0.202703	0.102273	0.114943	0.120879	0.108434	0.11236	0.107527	0.148148	0.168675	0.158537	0.0987654	0.105882	0.104651	0.24359	0.0843373	0.188235	0.116279	0.168675	0.121951	0.131868	0.127907	0.137931	0.10989	0.169014	0.158537	0.151163	0.136364	0.12987	0.137931	0.137931	0.141026	0.216867	0.185185	0.0625	0.135802	0.209877	0.191781	0.108434	0.0909091	0.125	0.121951	0.134146	0.17284	0.139535	0.125	0.117647	0.164706	0.122222	0.131868	0.137931	0.139535	0.144444	0.114943	0.21519	0.127907	0.127907	0.162791	0.197531	0.163043	0.162791	0.123596	0.121951	0.141304	0.0659341	0.0952381	0.120482	0.0666667	0.11236	0.15	0.155844	0.156627	0.144578	0.113402	0.141176	0.133333	0.148148	0.156627	0.139241	0.166667	0.175	0.119048	0.113636	0.146067	0.129032	0.175	0.113636	0.189873	0.135802	0.120482	0.0987654	0.151163	0.13253	0.0957447	0.134146	0.151163	0.156627	0.0804598	0.113636	0.209877	0.108696	0.139785	0.170732	0.207317	0.142857	0.136364	0.141176	0.2375	0.16092	0.123596	0.139535	0.122222	0.147727	0.117021	0.170455	0.111111	0.123596	0.0645161	0.107143	0.0978261	0.141176	0.114943	0.168831	0.119565	0.148148
ZINC000301254546	0.149425	0.126437	0.2125	0.144578	0.137931	0.101124	0.153846	0.17284	0.125	0.177215	0.172414	0.131868	0.0777778	0.0860215	0.139535	0.158537	0.0705882	0.168675	0.101124	0.151163	0.144444	0.0744681	0.119565	0.179775	0.0952381	0.147727	0.0989011	0.137931	0.11236	0.104651	0.151899	0.141304	0.139241	0.166667	0.0952381	0.117021	0.17284	0.120482	0.139535	0.144578	0.120482	0.134831	0.0978261	0.2125	0.126437	0.122222	0.0652174	0.15	0.102273	0.0941176	0.136364	0.15	0.123457	0.114943	0.120879	0.2	0.153846	0.123457	0.211765	0.0786517	0.0967742	0.0957447	0.104651	0.0909091	0.11236	0.152174	0.137931	0.113636	0.156627	0.0659341	0.0989011	0.114943	0.193182	0.125	0.158537	0.091954	0.0638298	0.205128	0.11236	0.162791	0.16092	0.186047	0.102273	0.112245	0.146067	0.227848	0.134831	0.135802	0.160494	0.144444	0.108696	0.123596	0.105263	0.0769231	0.142857	0.0853659	0.111111	0.174419	0.147727	0.0659341	0.126437	0.174419	0.130435	0.146067	0.111111	0.105882	0.107143	0.0786517	0.123596	0.111111	0.142857	0.128205	0.144444	0.0909091	0.11236	0.168831	0.115789	0.154762	0.0833333	0.144578	0.091954	0.0842105	0.151163	0.125	0.125	0.104651	0.142857	0.142857	0.0697674	0.0941176	0.142857	0.137931	0.176471	0.123596	0.116279	0.0744681	0.126437	0.12987	0.108434	0.091954	0.105882	0.166667	0.10989	0.227848	0.0952381	0.0909091	0.223529	0.142857	0.137931	0.122222	0.134831	0.076087	0.168831	0.11236	0.177215	0.111111	0.0842105	0.142857	0.166667	0.0963855	0.131868	0.147727	0.1125	0.0967742	0.139535	0.16092	0.171053	0.0909091	0.123457	0.130435	0.149425	0.0888889	0.105882	0.113636	0.111111	0.130435	0.0666667	0.181818	0.139785	0.147727	0.103448	0.149425	0.0989011	0.209302	0.0705882	0.119565	0.0967742	0.0804598	0.156627	0.166667	0.108696	0.107527	0.0833333	0.142857	0.0617284	0.162791	0.175824	0.15	0.0967742	0.125	0.0833333	0.192308	0.2	0.123596	0.0769231	0.0967742	0.120879	0.0752688	0.1875	0.260274	0.154762	0.146067	0.108434	0.177215	0.134146	0.1875	0.0927835	0.129412	0.076087	0.136364	0.0967742	0.126437	0.10989	0.114943	0.1	0.2	0.103093	0.158537	0.10989	0.0978261	0.0729167	0.154762	0.116279	0.130435	0.114943	0.126437	0.0909091	0.114943	0.146067	0.154762	0.123596	0.108434	0.120879	0.111111	0.0879121	0.0804598	0.122222	0.144444	0.105882	0.151163	0.101266	0.091954	0.177215	0.134831	0.133333	0.0574713	0.119565	0.190476	0.159091	0.0824742	0.192308	0.0804598	0.0612245	0.142857	0.0947368	0.116279	0.117647	0.16092	0.130952	0.0843373	0.22619	0.151163	0.0909091	0.103448	0.091954	0.0813953	0.130952	0.0823529	0.188235	0.106383	0.108696	0.101124	0.130952	0.0851064	0.136842	0.113636	0.147727	0.122222	0.219512	0.151163	0.119565	0.170732	0.0786517	0.0632911	0.135802	0.0989011	0.0930233	0.0851064	0.133333	0.139535	0.119565	1	0.127907	0.0769231	0.144578	0.166667	0.113636	0.123596	0.202247	0.0666667	0.0888889	0.139535	0.175824	0.129412	0.152941	0.120482	0.209877	0.152174	0.185185	0.0833333	0.168539	0.0804598	0.156627	0.0909091	0.131868	0.234568	0.186047	0.158537	0.0875	0.130952	0.105882	0.135802	0.0631579	0.125	0.170455	0.076087	0.127907	0.13253	0.152941	0.116279	0.13253	0.123596	0.106383	0.105882	0.155844	0.119565	0.130952	0.114943	0.170455	0.111111	0.106383	0.156627	0.129032	0.114943	0.0888889	0.091954	0.206897	0.0618557	0.0823529	0.125	0.17284	0.104651	0.139535	0.122222	0.10989	0.0888889	0.120482	0.174419	0.129412	0.15	0.103448	0.107527	0.0721649	0.131868	0.162791	0.188889	0.119048	0.114943	0.128205	0.152174	0.180723	0.108696	0.0879121	0.178571	0.0744681	0.115789	0.0689655	0.121951	0.0777778	0.0769231	0.107527	0.0769231	0.0786517	0.168539	0.113636	0.107527	0.17284	0.0365854	0.0952381	0.12766	0.0645161	0.139535	0.116279	0.134831	0.130435	0.151163	0.178571	0.170732	0.184211	0.164835	0.106383	0.126437	0.0989011	0.197674	0.157895	0.0674157	0.119565	0.111111	0.0769231	0.0769231	0.107527	0.0449438	0.0869565	0.155556	0.105882	0.126437	0.129412	0.125	0.104651	0.0909091	0.139535	0.1375	0.146067	0.0898876	0.101124	0.0941176	0.11828	0.139535	0.123596	0.0967742	0.105263	0.170732	0.111111	0.0860215	0.128205	0.149425	0.162791	0.0588235	0.146067	0.0898876	0.0886076	0.134146	0.192771	0.0864198	0.134146	0.141176	0.111111	0.120482	0.105882	0.129412	0.125	0.123711	0.129412	0.111111	0.108696	0.106383	0.149425	0.192771	0.130435	0.0888889	0.182927	0.101124	0.126437	0.122222	0.113636	0.125	0.10989	0.122222	0.107143	0.139785	0.126437	0.107143	0.105882	0.141176	0.0989011	0.107143	0.0843373	0.168675	0.116279	0.172043	0.0888889	0.119565	0.105882	0.0777778	0.0963855	0.164706	0.158537	0.144578	0.125	0.107527	0.139785	0.144578	0.137931	0.117647	0.0941176	0.0561798	0.125	0.123596	0.104651	0.0947368	0.0804598	0.0869565	0.0777778	0.0674157	0.0645161	0.178571	0.0957447	0.126316	0.154762	0.123596	0.168675	0.202381	0.101124	0.123596	0.0851064	0.0744681	0.0879121	0.159091	0.186047	0.0707071	0.168539	0.0520833	0.0860215	0.111111	0.032967	0.108696	0.209877	0.180723	0.0833333	0.0833333	0.0930233
ZINC000423993342	0.207792	0.123457	0.153846	0.157895	0.164557	0.181818	0.169014	0.113924	0.135802	0.116883	0.104651	0.156627	0.097561	0.13253	0.181818	0.142857	0.135135	0.097561	0.1375	0.135802	0.156627	0.119048	0.142857	0.180723	0.133333	0.160494	0.148148	0.135802	0.15	0.1	0.217391	0.139535	0.0921053	0.0963855	0.118421	0.126437	0.157895	0.102564	0.123457	0.128205	0.116883	0.175	0.146341	0.097561	0.1375	0.160494	0.0963855	0.133333	0.139241	0.102564	0.120482	0.103896	0.183099	0.139241	0.144578	0.171053	0.152778	0.0632911	0.156627	0.1125	0.104651	0.156627	0.1	0.126582	0.0952381	0.178571	0.121951	0.1375	0.141026	0.0588235	0.134146	0.125	0.126437	0.0697674	0.128205	0.173333	0.120482	0.144737	0.121951	0.120482	0.146341	0.091954	0.097561	0.146067	0.144578	0.125	0.160494	0.103896	0.101266	0.142857	0.104651	0.148148	0.152941	0.0833333	0.171053	0.15493	0.134146	0.119048	0.160494	0.111111	0.0963855	0.146341	0.114943	0.202532	0.121622	0.12987	0.131579	0.0853659	0.177215	0.107143	0.171053	0.140845	0.170732	0.126582	0.121951	0.152778	0.178571	0.125	0.0909091	0.142857	0.128205	0.103448	0.15	0.15	0.108434	0.173333	0.141026	0.197531	0.214286	0.131579	0.141026	0.15	0.177215	0.120482	0.171053	0.13253	0.151899	0.15942	0.0897436	0.128205	0.16	0.1375	0.119048	0.111111	0.214286	0.141026	0.114943	0.141026	0.210526	0.0930233	0.160494	0.108434	0.106667	0.0823529	0.102564	0.148148	0.116279	0.126582	0.126437	0.12	0.170732	0.146341	0.205882	0.158537	0.0963855	0.119048	0.108108	0.141026	0.0909091	0.154762	0.107143	0.109756	0.16	0.181818	0.0941176	0.102273	0.0853659	0.166667	0.2375	0.205128	0.0987654	0.134146	0.134146	0.102273	0.150685	0.116279	0.117647	0.115385	0.155844	0.1375	0.130952	0.142857	0.102273	0.1125	0.0675676	0.148148	0.149425	0.0759494	0.144578	0.0952381	0.105263	0.178082	0.141026	0.148148	0.0963855	0.104651	0.130952	0.134146	0.205479	0.118421	0.153846	0.117647	0.133333	0.131579	0.162162	0.157895	0.137931	0.126582	0.135802	0.134146	0.17284	0.123457	0.105882	0.139241	0.121951	0.155844	0.176471	0.113924	0.119048	0.160494	0.142857	0.153846	0.186667	0.154762	0.125	0.1375	0.186667	0.2	0.104651	0.139241	0.192308	0.0493827	0.17284	0.148148	0.0952381	0.16	0.119048	0.170732	0.12987	0.135802	0.126761	0.1	0.178082	0.13253	0.158537	0.0625	0.142857	0.120482	0.266667	0.113636	0.146667	0.0875	0.114943	0.155844	0.154762	0.126582	0.0731707	0.13253	0.128205	0.106667	0.170732	0.121951	0.171053	0.126582	0.1	0.0886076	0.113924	0.164384	0.160494	0.102273	0.158537	0.213333	0.142857	0.144578	0.16092	0.0963855	0.13253	0.13253	0.134146	0.164557	0.170732	0.155844	0.0987654	0.0405405	0.148649	0.107143	0.12987	0.117647	0.158537	0.151899	0.142857	0.127907	1	0.109756	0.113924	0.181818	0.151899	0.0941176	0.111111	0.141026	0.0963855	0.123457	0.111111	0.202703	0.109756	0.116883	0.151899	0.11236	0.141026	0.0909091	0.168675	0.144737	0.155844	0.149254	0.129412	0.0941176	0.117647	0.128205	0.176471	0.142857	0.175676	0.103896	0.119048	0.135802	0.103448	0.108434	0.168831	0.242857	0.0705882	0.1125	0.12987	0.192308	0.114943	0.101266	0.15493	0.170732	0.0864198	0.125	0.103448	0.0779221	0.127907	0.0722892	0.180723	0.111111	0.0833333	0.0864198	0.113636	0.0909091	0.133333	0.108434	0.128205	0.173333	0.109756	0.105882	0.105882	0.123457	0.146667	0.13253	0.1125	0.0759494	0.186667	0.185185	0.114943	0.142857	0.0941176	0.123596	0.144737	0.0843373	0.0945946	0.151163	0.151899	0.104651	0.121951	0.15	0.0804598	0.164706	0.131579	0.164384	0.111111	0.0833333	0.185185	0.1	0.0853659	0.154762	0.181818	0.0909091	0.142857	0.0684932	0.103896	0.151163	0.0952381	0.246575	0.0853659	0.146341	0.168675	0.179487	0.164557	0.186667	0.121622	0.137931	0.114943	0.181818	0.120482	0.116279	0.170455	0.128205	0.116279	0.106667	0.123457	0.0963855	0.116279	0.075	0.0689655	0.154762	0.12987	0.123457	0.171053	0.152778	0.0864198	0.0853659	0.181818	0.0769231	0.158537	0.139241	0.181818	0.131579	0.114943	0.109756	0.177215	0.117647	0.149254	0.155844	0.148148	0.146341	0.125	0.1625	0.120482	0.106667	0.158537	0.097561	0.0972222	0.102564	0.194805	0.157143	0.0886076	0.0714286	0.134146	0.194444	0.101266	0.171053	0.164557	0.133333	0.126582	0.177215	0.144578	0.141176	0.0941176	0.108434	0.127907	0.123457	0.168831	0.151899	0.0963855	0.105882	0.151899	0.16092	0.189873	0.146341	0.162162	0.151163	0.0963855	0.102564	0.101266	0.0588235	0.107143	0.146667	0.121622	0.168831	0.0853659	0.133333	0.151899	0.142857	0.12987	0.153846	0.0909091	0.15	0.173333	0.128205	0.194805	0.142857	0.2375	0.189189	0.210526	0.113924	0.102564	0.0740741	0.0921053	0.207792	0.157895	0.114943	0.101266	0.38806	0.111111	0.128205	0.135802	0.179487	0.129412	0.123596	0.2	0.134146	0.184211	0.175	0.151899	0.134146	0.144578	0.160494	0.121951	0.130952	0.130952	0.0879121	0.154762	0.119048	0.175	0.0941176	0.101266	0.158537	0.166667	0.151899	0.12	0.154762	0.12987
ZINC000524698687	0.0804598	0.15	0.123457	0.1125	0.0941176	0.0454545	0.0769231	0.0853659	0.120482	0.0357143	0.103448	0.127907	0.0833333	0.0674157	0.0454545	0.0595238	0.148649	0.0963855	0.108434	0.192308	0.102273	0.144578	0.102273	0.164706	0.0886076	0.0674157	0.105882	0.120482	0.120482	0.141026	0.148649	0.0645161	0.05	0.0697674	0.116883	0.1	0.0987654	0.0609756	0.121951	0.0595238	0.0609756	0.202532	0.202532	0.0705882	0.108434	0.043956	0.0823529	0.131579	0.0833333	0.12987	0.0930233	0.075	0.103896	0.109756	0.0786517	0.0344828	0.05	0.0365854	0.182927	0.125	0.0909091	0.102273	0.0722892	0.0714286	0.148148	0.149425	0.107143	0.108434	0.0714286	0.1375	0.0804598	0.181818	0.137931	0.0941176	0.126582	0.0470588	0.032967	0.1	0.134146	0.119048	0.117647	0.0434783	0.0833333	0.131868	0.21519	0.0963855	0.0674157	0.0487805	0.0864198	0.114943	0.129412	0.189873	0.151163	0.0574713	0.153846	0.0641026	0.119048	0.117647	0.144578	0.0705882	0.0337079	0.104651	0.152941	0.129412	0.0632911	0.1	0.144737	0.097561	0.13253	0.0561798	0.097561	0.123288	0.154762	0.097561	0.120482	0.105263	0.149425	0.109756	0.0365854	0.0987654	0.0722892	0.0430108	0.107143	0.134146	0.0568182	0.141026	0.097561	0.139535	0.0886076	0.0481928	0.0714286	0.134146	0.105882	0.13253	0.184211	0.091954	0.0952381	0.0384615	0.0487805	0.155844	0.142857	0.121951	0.104651	0.0833333	0.116883	0.0714286	0.0888889	0.153846	0.1625	0.091954	0.144578	0.107143	0.05	0.107143	0.0740741	0.175	0.0430108	0.139241	0.125	0.103896	0.114943	0.158537	0.0921053	0.0909091	0.135802	0.091954	0.0641026	0.153846	0.0897436	0.126437	0.146341	0.0952381	0.173333	0.0952381	0.105882	0.0769231	0.168831	0.148649	0.162791	0.104651	0.0588235	0.13253	0.119048	0.113636	0.164384	0.127907	0.156627	0.047619	0.0843373	0.0823529	0.156627	0.127907	0.113636	0.111111	0.15942	0.0930233	0.0978261	0.0886076	0.0786517	0.107143	0.0759494	0.0875	0.0843373	0.13253	0.0574713	0.0666667	0.0909091	0.0681818	0.155844	0.0886076	0.1375	0.116279	0.075	0.0875	0.16	0.0987654	0.136364	0.111111	0.107143	0.13253	0.0549451	0.0823529	0.104651	0.123457	0.0941176	0.097561	0.10989	0.1125	0.0795455	0.130952	0.0777778	0.1375	0.0465116	0.126437	0.0833333	0.0697674	0.125	0.123457	0.0909091	0.109756	0.105882	0.0617284	0.0666667	0.189873	0.177215	0.1	0.130952	0.154762	0.0864198	0.0813953	0.08	0.0987654	0.0609756	0.0674157	0.185185	0.131579	0.102273	0.119048	0.129412	0.076087	0.0740741	0.047619	0.126437	0.125	0.113636	0.0588235	0.0853659	0.0555556	0.141026	0.0909091	0.127907	0.0813953	0.097561	0.0714286	0.1125	0.0875	0.0853659	0.131579	0.104651	0.113636	0.103448	0.15	0.126582	0.0909091	0.108696	0.108434	0.091954	0.091954	0.105882	0.134146	0.168675	0.0714286	0.216216	0.130435	0.0361446	0.0681818	0.0864198	0.0666667	0.28	0.164557	0.154762	0.0769231	0.109756	1	0.0595238	0.135802	0.0952381	0.105882	0.0978261	0.097561	0.108434	0.15	0.147727	0.168831	0.121951	0.144737	0.0574713	0.176471	0.0588235	0.164384	0.139535	0.0731707	0.168831	0.114286	0.114943	0.105882	0.0909091	0.155844	0.0657895	0.0853659	0.060241	0.075	0.130952	0.134146	0.141176	0.0813953	0.151899	0.173333	0.0697674	0.111111	0.060241	0.146341	0.101124	0.060241	0.152778	0.168675	0.0595238	0.0224719	0.0543478	0.135135	0.0652174	0.0714286	0.137931	0.123457	0.164557	0.0853659	0.137931	0.114943	0.075	0.107143	0.0987654	0.1125	0.108434	0.091954	0.0795455	0.108434	0.0740741	0.0555556	0.125	0.0617284	0.168831	0.168675	0.209877	0.127907	0.0561798	0.0978261	0.0731707	0.109756	0.108108	0.149425	0.0697674	0.129412	0.1625	0.107143	0.104651	0.123596	0.12987	0.162162	0.123457	0.108434	0.0898876	0.2	0.125	0.195122	0.135802	0.182927	0.0853659	0.144928	0.0487805	0.219512	0.134146	0.108434	0.184211	0.0795455	0.113636	0.120482	0.0568182	0.216216	0.0769231	0.111111	0.166667	0.135802	0.205128	0.0777778	0.155556	0.0987654	0.102273	0.2	0.0823529	0.108434	0.154762	0.175676	0.119048	0.0652174	0.0731707	0.135802	0.0227273	0.037037	0.1125	0.139241	0.135802	0.0625	0.129412	0.0705882	0.164557	0.0875	0.0888889	0.108434	0.105882	0.0909091	0.130435	0.0843373	0.105882	0.091954	0.108108	0.0930233	0.119048	0.105263	0.103448	0.123457	0.038961	0.0609756	0.192308	0.0789474	0.101266	0.0705882	0.119048	0.115385	0.173333	0.111111	0.134146	0.183908	0.097561	0.146341	0.156627	0.101124	0.119048	0.0449438	0.166667	0.0697674	0.0963855	0.0697674	0.0823529	0.158537	0.0952381	0.172414	0.130952	0.130952	0.115385	0.0526316	0.0454545	0.0875	0.0864198	0.0581395	0.105882	0.0875	0.150685	0.151899	0.0843373	0.0957447	0.135802	0.102273	0.173333	0.181818	0.133333	0.0941176	0.141026	0.141026	0.0689655	0.182927	0.123596	0.155844	0.0941176	0.126582	0.101266	0.142857	0.05	0.13253	0.1125	0.126437	0.113924	0.0930233	0.0340909	0.126582	0.134146	0.107143	0.0543478	0.134831	0.0705882	0.13253	0.0833333	0.117647	0.164557	0.13253	0.156627	0.158537	0.134146	0.103448	0.0549451	0.219512	0.101124	0.0795455	0.17284	0.0681818	0.142857	0.0786517	0.108434	0.0952381	0.118421	0.101124	0.173333
ZINC000346659834	0.109756	0.0853659	0.128205	0.0886076	0.097561	0.0987654	0.109589	0.102564	0.0714286	0.150685	0.0689655	0.105882	0.1	0.121951	0.1125	0.146667	0.025	0.047619	0.126582	0.0588235	0.13253	0.0823529	0.0930233	0.142857	0.0506329	0.108434	0.0963855	0.0843373	0.0714286	0.0617284	0.0649351	0.0786517	0.125	0.171053	0.0779221	0.0786517	0.102564	0.0909091	0.0853659	0.146667	0.05	0.135802	0.0574713	0.113924	0.1125	0.164557	0.0987654	0.0921053	0.060241	0.0632911	0.0705882	0.169014	0.0649351	0.0731707	0.0941176	0.12987	0.109589	0.108108	0.0804598	0.0875	0.0941176	0.13253	0.146667	0.0740741	0.111111	0.0898876	0.168831	0.126582	0.191781	0.047619	0.0833333	0.142857	0.0549451	0.0714286	0.116883	0.0886076	0.246575	0.148649	0.0465116	0.0833333	0.135802	0.1625	0.128205	0.136364	0.0568182	0.113924	0.108434	0.0921053	0.103896	0.0804598	0.107143	0.0963855	0.116279	0.0853659	0.0609756	0.0666667	0.0833333	0.121951	0.0952381	0.128205	0.0722892	0.0697674	0.0795455	0.134146	0.0945946	0.0897436	0.12	0.12987	0.0833333	0.123457	0.16	0.0821918	0.119048	0.0875	0.125	0.08	0.102273	0.0864198	0.0933333	0.178082	0.102564	0.0804598	0.0714286	0.111111	0.125	0.0617284	0.0609756	0.091954	0.0779221	0.0909091	0.144737	0.0588235	0.1375	0.0833333	0.0875	0.0952381	0.126582	0.368421	0.0921053	0.075	0.0625	0.0595238	0.0952381	0.1	0.0506329	0.0875	0.104651	0.12987	0.125	0.0952381	0.121951	0.0344828	0.125	0.111111	0.105263	0.0705882	0.0930233	0.0609756	0.103448	0.0649351	0.0930233	0.108434	0.15942	0.0941176	0.0987654	0.135802	0.0958904	0.0875	0.0789474	0.104651	0.109756	0.1125	0.0493827	0.0987654	0.0963855	0.0674157	0.0357143	0.0933333	0.114943	0.121951	0.0609756	0.109756	0.0705882	0.091954	0.0512821	0.0561798	0.134146	0.197183	0.144737	0.0853659	0.0813953	0.119048	0.0674157	0.101266	0.0266667	0.109756	0.0888889	0.121622	0.0941176	0.153846	0.0649351	0.12	0.0875	0.109756	0.126582	0.0813953	0.0941176	0.0963855	0.146667	0.121622	0.128205	0.0689655	0.121622	0.0909091	0.0769231	0.116883	0.0659341	0.0481928	0.111111	0.0705882	0.107143	0.0853659	0.0697674	0.113924	0.0714286	0.144737	0.0769231	0.0886076	0.108434	0.0823529	0.0930233	0.1	0.115385	0.0795455	0.1	0.1125	0.0875	0.0864198	0.120482	0.0731707	0.0963855	0.0779221	0.0941176	0.0963855	0.0843373	0.0625	0.121951	0.0930233	0.103896	0.097561	0.0833333	0.0617284	0.12	0.0697674	0.0813953	0.0375	0.0681818	0.1375	0.120482	0.103448	0.105263	0.0625	0.0795455	0.0875	0.091954	0.101266	0.0886076	0.135802	0.0886076	0.0519481	0.160494	0.153846	0.0740741	0.16	0.075	0.05	0.102564	0.0921053	0.121951	0.091954	0.0568182	0.0595238	0.075	0.120482	0.11236	0.0722892	0.0823529	0.0952381	0.123457	0.111111	0.0804598	0.115385	0.0357143	0.056338	0.0921053	0.109756	0.103896	0.120482	0.0813953	0.0853659	0.0561798	0.144578	0.113924	0.0595238	1	0.0853659	0.0853659	0.045977	0.0769231	0.0609756	0.0722892	0.0595238	0.0425532	0.144737	0.1125	0.0632911	0.0853659	0.0543478	0.12987	0.0649351	0.130952	0.133333	0.101266	0.056338	0.0804598	0.1375	0.120482	0.102564	0.181818	0.162162	0.148649	0.0921053	0.0823529	0.097561	0.0681818	0.097561	0.142857	0.133333	0.141026	0.0875	0.118421	0.0833333	0.091954	0.103896	0.111111	0.0804598	0.075	0.113924	0.119048	0.125	0.104651	0.0740741	0.116279	0.1	0.0853659	0.0886076	0.0786517	0.0681818	0.0641026	0.0588235	0.131579	0.102564	0.1125	0.0697674	0.121951	0.0348837	0.12	0.108434	0.0609756	0.136986	0.0875	0.0804598	0.091954	0.0930233	0.0963855	0.126437	0.133333	0.113924	0.161765	0.102273	0.141026	0.0689655	0.0714286	0.0714286	0.0823529	0.0898876	0.037037	0.0641026	0.0731707	0.0595238	0.105882	0.056338	0.0481928	0.130952	0.0595238	0.0217391	0.0886076	0.027027	0.121622	0.0898876	0.0465116	0.1125	0.0481928	0.121951	0.117647	0.097561	0.125	0.0740741	0.173913	0.114943	0.130952	0.0722892	0.109756	0.13253	0.16092	0.075	0.105882	0.0253165	0.0722892	0.0470588	0.105882	0.037037	0.0705882	0.104651	0.0759494	0.0595238	0.115385	0.0945946	0.0361446	0.0875	0.0722892	0.0789474	0.107143	0.0864198	0.0722892	0.0909091	0.0795455	0.126582	0.0833333	0.0813953	0.119403	0.101266	0.0705882	0.108434	0.112676	0.109756	0.109756	0.0125	0.0941176	0.060241	0.1	0.150685	0.111111	0.0533333	0.12	0.142857	0.109756	0.150685	0.0625	0.12987	0.168831	0.111111	0.0875	0.0833333	0.177215	0.144578	0.0963855	0.125	0.117647	0.0722892	0.142857	0.1125	0.0853659	0.0454545	0.0853659	0.11236	0.108434	0.0697674	0.0769231	0.102273	0.0987654	0.12	0.0625	0.0864198	0.0963855	0.0632911	0.0384615	0.142857	0.12987	0.0752688	0.0853659	0.0681818	0.0493827	0.1	0.025	0.0843373	0.131579	0.146667	0.111111	0.119048	0.0898876	0.0617284	0.111111	0.0617284	0.05	0.0625	0.140845	0.0963855	0.116883	0.117647	0.0759494	0.0705882	0.0731707	0.116883	0.0465116	0.097561	0.0930233	0.0888889	0.113924	0.0705882	0.142857	0.164557	0.1125	0.0581395	0.0689655	0.0823529	0.0588235	0.1625	0.107143	0.0898876	0.104651	0.0823529	0.0952381	0.151899	0.0240964	0.107143	0.126582	0.202703	0.0512821	0.091954	0.0493827
ZINC000363377421	0.160494	0.15	0.166667	0.186667	0.192308	0.0952381	0.12	0.202703	0.148148	0.144737	0.142857	0.197531	0.0833333	0.130952	0.121951	0.126582	0.197183	0.151899	0.135802	0.207792	0.127907	0.17284	0.154762	0.137931	0.131579	0.144578	0.13253	0.1625	0.1625	0.126582	0.197183	0.151163	0.150685	0.0823529	0.162162	0.178571	0.202703	0.12987	0.226667	0.141026	0.16	0.158537	0.1875	0.166667	0.179487	0.130952	0.135802	0.228571	0.197368	0.16	0.205128	0.116883	0.148649	0.181818	0.156627	0.184211	0.150685	0.133333	0.227848	0.097561	0.129412	0.141176	0.155844	0.139241	0.1625	0.25	0.177215	0.15	0.153846	0.1375	0.13253	0.1375	0.207317	0.148148	0.186667	0.126582	0.0804598	0.157895	0.1625	0.175	0.1875	0.170732	0.166667	0.144444	0.230769	0.246575	0.144578	0.162162	0.189189	0.25974	0.170732	0.175	0.178571	0.108434	0.2	0.121622	0.236842	0.202532	0.1875	0.0963855	0.0952381	0.130952	0.180723	0.2	0.2	0.142857	0.144737	0.0843373	0.382353	0.0930233	0.168831	0.171429	0.2125	0.168831	0.120482	0.253731	0.190476	0.22973	0.0759494	0.155844	0.141026	0.0898876	0.207792	0.1625	0.148148	0.202703	0.153846	0.180723	0.102564	0.115385	0.184211	0.207792	0.160494	0.220779	0.285714	0.117647	0.135802	0.0945946	0.131579	0.141026	0.275362	0.15	0.25	0.166667	0.162162	0.111111	0.272727	0.168831	0.207792	0.1875	0.158537	0.148148	0.183099	0.273973	0.144737	0.189873	0.102273	0.216216	0.192771	0.133333	0.2125	0.1875	0.152778	0.103448	0.210526	0.202532	0.238806	0.139241	0.148649	0.195122	0.175	0.0952381	0.189189	0.15	0.105882	0.195122	0.168831	0.214286	0.204819	0.130952	0.216216	0.13253	0.175	0.225	0.133333	0.227848	0.156627	0.0864198	0.168831	0.194805	0.156627	0.127907	0.166667	0.184211	0.0958904	0.175	0.147727	0.102564	0.156627	0.134146	0.133333	0.16	0.139241	0.160494	0.0823529	0.103448	0.246753	0.13253	0.202703	0.162162	0.181818	0.185185	0.131579	0.175676	0.16	0.219178	0.219512	0.168831	0.120482	0.220779	0.129412	0.243243	0.17284	0.166667	0.134146	0.111111	0.174419	0.236111	0.117647	0.158537	0.0898876	0.263889	0.139241	0.25641	0.109756	0.135802	0.168831	0.166667	0.156627	0.151899	0.236842	0.116883	0.103448	0.13253	0.120482	0.142857	0.158537	0.168675	0.113924	0.207792	0.125	0.289855	0.191781	0.117647	0.185185	0.0886076	0.182927	0.160494	0.156627	0.125	0.191781	0.0864198	0.126437	0.304348	0.139535	0.111111	0.126582	0.091954	0.171053	0.105263	0.154762	0.148148	0.168831	0.111111	0.0853659	0.115385	0.0853659	0.116883	0.217949	0.180723	0.21519	0.210526	0.155844	0.185185	0.172414	0.121951	0.1875	0.158537	0.175	0.177215	0.293333	0.139241	0.125	0.130435	0.116883	0.0930233	0.142857	0.103448	0.230769	0.226667	0.2125	0.166667	0.181818	0.135802	0.0853659	1	0.226667	0.160494	0.202381	0.153846	0.108434	0.194805	0.202381	0.153846	0.194805	0.175676	0.108434	0.176471	0.153846	0.133333	0.166667	0.128205	0.125	0.130435	0.141176	0.160494	0.2	0.186667	0.109589	0.155844	0.128205	0.178082	0.104651	0.192308	0.154762	0.1625	0.151899	0.189189	0.135802	0.343284	0.128205	0.253333	0.126437	0.1	0.185714	0.114943	0.141026	0.109756	0.154762	0.150685	0.113636	0.097561	0.375	0.123457	0.15	0.1125	0.164706	0.182927	0.131579	0.1625	0.155844	0.155844	0.164557	0.158537	0.130952	0.121951	0.175676	0.233766	0.232877	0.131579	0.125	0.227848	0.166667	0.168675	0.105882	0.16092	0.142857	0.0705882	0.123288	0.265823	0.194805	0.129412	0.134146	0.256757	0.233766	0.219512	0.12987	0.228571	0.123457	0.164557	0.168675	0.114286	0.168831	0.166667	0.179487	0.141176	0.308824	0.112676	0.102564	0.176471	0.148148	0.194805	0.139241	0.158537	0.166667	0.1625	0.1625	0.216216	0.150685	0.190476	0.139535	0.164557	0.189873	0.168675	0.195402	0.0987654	0.127907	0.150685	0.0952381	0.108434	0.114943	0.175676	0.13253	0.180723	0.173333	0.295775	0.139241	0.12	0.126582	0.0843373	0.295775	0.118421	0.2	0.109756	0.164557	0.242857	0.195122	0.210526	0.160494	0.142857	0.164179	0.139241	0.13253	0.130952	0.15493	0.175	0.27027	0.12	0.230769	0.151899	0.0810811	0.12987	0.223684	0.108108	0.144737	0.166667	0.146341	0.144737	0.173333	0.216216	0.1625	0.144444	0.139241	0.189873	0.103448	0.113636	0.160494	0.1625	0.152941	0.0952381	0.263889	0.179487	0.164557	0.144578	0.15	0.186047	0.144578	0.17284	0.225352	0.136364	0.108434	0.101266	0.128205	0.0963855	0.175	0.191781	0.166667	0.213333	0.153846	0.144444	0.121951	0.2125	0.189189	0.166667	0.133333	0.192308	0.171053	0.126582	0.134146	0.141176	0.162791	0.141026	0.134146	0.219178	0.12987	0.1	0.150685	0.175	0.126582	0.195122	0.157895	0.105882	0.1375	0.1125	0.134146	0.291667	0.141176	0.202381	0.151899	0.205128	0.213333	0.1875	0.121951	0.236842	0.156627	0.104651	0.1625	0.156627	0.21519	0.123596	0.139535	0.0795455	0.117647	0.105882	0.1	0.142857	0.210526	0.15	0.148649	0.113636	0.173333
ZINC000567487612	0.105882	0.108434	0.109756	0.126582	0.120482	0.0952381	0.150685	0.1125	0.0813953	0.0875	0.0909091	0.127907	0.0963855	0.202532	0.0823529	0.0853659	0.118421	0.0705882	0.108434	0.120482	0.102273	0.117647	0.0659341	0.137931	0.0886076	0.144578	0.105882	0.0941176	0.0941176	0.0853659	0.118421	0.164706	0.105263	0.0454545	0.075	0.0879121	0.171053	0.0609756	0.108434	0.1125	0.0609756	0.158537	0.130952	0.0833333	0.164557	0.104651	0.121951	0.102564	0.123457	0.16	0.119048	0.075	0.103896	0.109756	0.103448	0.0714286	0.0909091	0.0625	0.127907	0.097561	0.129412	0.114943	0.0722892	0.111111	0.107143	0.149425	0.0813953	0.121951	0.125	0.0963855	0.105882	0.0833333	0.11236	0.0568182	0.1125	0.126582	0.0930233	0.0864198	0.0813953	0.0930233	0.130952	0.0786517	0.0705882	0.131868	0.142857	0.123457	0.091954	0.0886076	0.113924	0.154762	0.0909091	0.13253	0.137931	0.0823529	0.125	0.106667	0.160494	0.144578	0.117647	0.123457	0.0952381	0.104651	0.0888889	0.170732	0.183099	0.157895	0.101266	0.0588235	0.205128	0.0681818	0.125	0.108108	0.2125	0.168831	0.0813953	0.135135	0.123596	0.197368	0.0897436	0.126582	0.0853659	0.0777778	0.134146	0.107143	0.0813953	0.126582	0.111111	0.113636	0.102564	0.0875	0.125	0.107143	0.205128	0.13253	0.168831	0.104651	0.108434	0.125	0.102564	0.0722892	0.173333	0.108434	0.144578	0.0833333	0.102564	0.097561	0.209877	0.0843373	0.1625	0.144578	0.091954	0.107143	0.0909091	0.107143	0.0875	0.119048	0.0898876	0.111111	0.11236	0.118421	0.102273	0.104651	0.121622	0.156627	0.108434	0.091954	0.0779221	0.125	0.0759494	0.101124	0.105882	0.0952381	0.128205	0.121951	0.119048	0.152941	0.125	0.133333	0.136364	0.158537	0.0843373	0.105882	0.119048	0.113636	0.103896	0.141176	0.116279	0.0731707	0.184211	0.15	0.0909091	0.141176	0.113636	0.0714286	0.0958904	0.0930233	0.122222	0.102564	0.0909091	0.0941176	0.118421	0.0875	0.111111	0.13253	0.0823529	0.0549451	0.185185	0.0930233	0.1125	0.0886076	0.1375	0.103448	0.116883	0.0740741	0.144737	0.0853659	0.162791	0.111111	0.120482	0.105882	0.142857	0.108434	0.091954	0.109756	0.148148	0.097561	0.10989	0.0987654	0.0674157	0.104651	0.0777778	0.181818	0.097561	0.139535	0.1375	0.0823529	0.111111	0.109756	0.0909091	0.109756	0.220779	0.0617284	0.129412	0.119048	0.0813953	0.128205	0.104651	0.127907	0.1	0.0941176	0.140845	0.171053	0.101266	0.104651	0.185185	0.075	0.102273	0.0804598	0.142857	0.1	0.101266	0.060241	0.113636	0.2	0.139535	0.0843373	0.0470588	0.104651	0.1125	0.105263	0.114943	0.0813953	0.111111	0.0843373	0.0595238	0.144737	0.0595238	0.102564	0.130952	0.0769231	0.116279	0.164557	0.0853659	0.2	0.120879	0.0823529	0.0795455	0.104651	0.175	0.107143	0.127907	0.125	0.097561	0.0985915	0.131579	0.119048	0.1	0.0909091	0.116279	0.135802	0.114943	0.113636	0.151899	0.0952381	0.0853659	0.226667	1	0.160494	0.10989	0.111111	0.0952381	0.135802	0.134831	0.125	0.0697674	0.0875	0.0823529	0.123596	0.0843373	0.0897436	0.126437	0.142857	0.125	0.0985915	0.0898876	0.0804598	0.116279	0.0987654	0.125	0.1125	0.1	0.0617284	0.104651	0.192308	0.0898876	0.120482	0.197368	0.157895	0.0697674	0.168831	0.128205	0.175	0.139535	0.1	0.0921053	0.141176	0.0853659	0.0963855	0.0659341	0.183099	0.101124	0.0843373	0.125	0.109756	0.0823529	0.0722892	0.0879121	0.154762	0.102564	0.0941176	0.0853659	0.141026	0.0952381	0.091954	0.104651	0.121951	0.115385	0.091954	0.153846	0.0617284	0.125	0.227848	0.101124	0.114943	0.0930233	0.10989	0.1	0.109756	0.0789474	0.162791	0.108434	0.116279	0.107143	0.148148	0.158537	0.111111	0.115385	0.146667	0.0833333	0.15	0.0898876	0.0833333	0.153846	0.126437	0.108434	0.0777778	0.126582	0.128571	0.0617284	0.123596	0.1625	0.121951	0.0714286	0.117647	0.139535	0.207792	0.107143	0.153846	0.12	0.111111	0.126437	0.135802	0.160494	0.0777778	0.130435	0.126582	0.114943	0.0632911	0.108434	0.0823529	0.102273	0.208333	0.0930233	0.113636	0.1	0.108434	0.111111	0.12	0.0853659	0.097561	0.164557	0.0625	0.129412	0.123457	0.135802	0.26087	0.101124	0.108434	0.160494	0.116279	0.0985915	0.125	0.0930233	0.091954	0.0789474	0.13253	0.0930233	0.0769231	0.185185	0.181818	0.0666667	0.0740741	0.148148	0.0933333	0.0609756	0.0705882	0.146341	0.12987	0.173333	0.111111	0.148148	0.119565	0.097561	0.119048	0.103448	0.139535	0.105882	0.0689655	0.101124	0.0574713	0.123457	0.135802	0.0454545	0.091954	0.0952381	0.146067	0.144578	0.104651	0.191781	0.176471	0.0823529	0.101266	0.157895	0.0963855	0.119048	0.0875	0.105263	0.151899	0.097561	0.107527	0.15	0.127907	0.0864198	0.109756	0.0897436	0.148148	0.171053	0.0722892	0.207792	0.114943	0.123596	0.155844	0.120482	0.155844	0.101266	0.060241	0.05	0.146341	0.1125	0.180723	0.0864198	0.105882	0.0833333	0.1125	0.134146	0.134146	0.0777778	0.0978261	0.1375	0.0930233	0.109756	0.104651	0.108434	0.119048	0.103448	0.0795455	0.0941176	0.0909091	0.0786517	0.111111	0.166667	0.104651	0.117647	0.0681818	0.0864198	0.0909091	0.108434	0.0823529	0.103896	0.166667	0.0864198
ZINC000596018639	0.0666667	0.0804598	0.0568182	0.0581395	0.0555556	0.0561798	0.102564	0.045977	0.0555556	0.0722892	0.113636	0.0879121	0.0689655	0.0777778	0.0561798	0.045977	0.0875	0.134146	0.0930233	0.091954	0.076087	0.102273	0.076087	0.0860215	0.060241	0.102273	0.0666667	0.091954	0.0674157	0.0833333	0.0875	0.0978261	0.075	0.0444444	0.0731707	0.0744681	0.123457	0.0853659	0.0930233	0.0581395	0.0595238	0.102273	0.114943	0.120482	0.13253	0.0777778	0.119048	0.1	0.0813953	0.171053	0.0666667	0.0352941	0.0481928	0.0689655	0.0888889	0.0454545	0.0361446	0.0740741	0.137931	0.0697674	0.101124	0.11236	0.045977	0.0454545	0.091954	0.0851064	0.043956	0.0930233	0.0697674	0.0813953	0.0666667	0.0813953	0.134831	0.0795455	0.0963855	0.0340909	0.0666667	0.0465116	0.0674157	0.116279	0.0543478	0.0652174	0.0689655	0.09375	0.101124	0.0813953	0.0543478	0.047619	0.0465116	0.0879121	0.0769231	0.129412	0.0860215	0.0217391	0.0952381	0.0365854	0.0909091	0.114943	0.0777778	0.0813953	0.105882	0.127907	0.0638298	0.113636	0.0886076	0.097561	0.0595238	0.0574713	0.103448	0.0909091	0.0823529	0.0769231	0.151163	0.0823529	0.0795455	0.075	0.0851064	0.1625	0.0481928	0.0963855	0.0581395	0.0531915	0.0795455	0.117647	0.0555556	0.0963855	0.0697674	0.0752688	0.0864198	0.0595238	0.0823529	0.104651	0.103448	0.103448	0.135802	0.102273	0.0930233	0.0641026	0.0352941	0.0705882	0.168831	0.146341	0.0659341	0.107143	0.060241	0.0823529	0.219512	0.0697674	0.117647	0.154762	0.0898876	0.0674157	0.075	0.0555556	0.0470588	0.103448	0.0645161	0.0952381	0.0744681	0.115385	0.076087	0.102273	0.0759494	0.0537634	0.0681818	0.102273	0.0625	0.0952381	0.0481928	0.0752688	0.0786517	0.236842	0.111111	0.119048	0.0909091	0.25	0.108434	0.0740741	0.0851064	0.154762	0.0454545	0.103448	0.142857	0.0869565	0.0740741	0.11236	0.0888889	0.0714286	0.108434	0.0561798	0.0652174	0.1	0.123596	0.0454545	0.0789474	0.0909091	0.144444	0.060241	0.0769231	0.091954	0.0875	0.0722892	0.15	0.103448	0.0804598	0.0537634	0.126437	0.0434783	0.0833333	0.128205	0.0568182	0.101124	0.113924	0.0595238	0.1125	0.0581395	0.108696	0.0952381	0.117647	0.0666667	0.0888889	0.0804598	0.0898876	0.0813953	0.104651	0.0697674	0.0957447	0.0581395	0.0898876	0.102273	0.1	0.148148	0.0454545	0.0989011	0.0941176	0.0681818	0.0823529	0.107143	0.0652174	0.0689655	0.0909091	0.113924	0.0537634	0.129412	0.0795455	0.0588235	0.0543478	0.0645161	0.097561	0.0674157	0.0641026	0.181818	0.0987654	0.102273	0.126437	0.0864198	0.0879121	0.103448	0.139535	0.0978261	0.0595238	0.0843373	0.111111	0.164557	0.123596	0.0823529	0.0833333	0.168675	0.0833333	0.075	0.164706	0.0555556	0.0574713	0.108434	0.0581395	0.0853659	0.0963855	0.060241	0.0777778	0.0752688	0.0769231	0.105882	0.0963855	0.126437	0.11828	0.0804598	0.0659341	0.0777778	0.170732	0.091954	0.0879121	0.0952381	0.0697674	0.0958904	0.1	0.0786517	0.0588235	0.0537634	0.0888889	0.105882	0.076087	0.123596	0.0941176	0.105882	0.045977	0.160494	0.160494	1	0.119565	0.0697674	0.0930233	0.105882	0.157303	0.0574713	0.0444444	0.0722892	0.189873	0.133333	0.0697674	0.0609756	0.0989011	0.097561	0.15	0.0666667	0.0879121	0.116279	0.101124	0.0705882	0.0506329	0.0705882	0.0843373	0.0731707	0.0898876	0.117647	0.125	0.0674157	0.0689655	0.097561	0.0804598	0.15	0.111111	0.0909091	0.0869565	0.0714286	0.0897436	0.076087	0.0705882	0.0813953	0.0645161	0.116883	0.0869565	0.164557	0.0978261	0.134146	0.0930233	0.0963855	0.122222	0.1	0.060241	0.0555556	0.045977	0.109756	0.0561798	0.0543478	0.0430108	0.0444444	0.0595238	0.0777778	0.121951	0.060241	0.0952381	0.164706	0.0638298	0.125	0.156627	0.0842105	0.0714286	0.0813953	0.0632911	0.133333	0.0561798	0.101124	0.091954	0.0674157	0.182927	0.108696	0.0987654	0.1	0.107143	0.160494	0.0645161	0.0958904	0.135802	0.0989011	0.0681818	0.0645161	0.0705882	0.109589	0.060241	0.133333	0.0795455	0.119048	0.0697674	0.102273	0.123596	0.091954	0.0795455	0.0823529	0.0886076	0.0967742	0.111111	0.0804598	0.129412	0.076087	0.0816327	0.0833333	0.1	0.0617284	0.0804598	0.105882	0.076087	0.126582	0.116279	0.0638298	0.0843373	0.0930233	0.0454545	0.0617284	0.151899	0.0697674	0.119048	0.0875	0.0652174	0.0568182	0.0561798	0.171053	0.0752688	0.0930233	0.103448	0.0769231	0.0958904	0.108434	0.0786517	0.0777778	0.0909091	0.103448	0.0549451	0.0617284	0.113636	0.0941176	0.123288	0.0595238	0.091954	0.037037	0.0595238	0.0689655	0.0666667	0.0853659	0.139241	0.0823529	0.091954	0.105263	0.108434	0.103448	0.113636	0.0526316	0.0909091	0.0555556	0.0989011	0.0444444	0.0941176	0.119048	0.0804598	0.127907	0.0804598	0.106383	0.0659341	0.0777778	0.155844	0.0625	0.0681818	0.0853659	0.2	0.107143	0.103448	0.0595238	0.0886076	0.107143	0.0574713	0.129032	0.0561798	0.125	0.184211	0.107143	0.0875	0.144578	0.0963855	0.0833333	0.091954	0.0879121	0.0967742	0.0705882	0.0555556	0.109756	0.0987654	0.0465116	0.075	0.103448	0.0833333	0.149425	0.0843373	0.0909091	0.021978	0.123457	0.104651	0.0795455	0.0645161	0.0842105	0.0689655	0.0666667	0.0689655	0.0777778	0.0804598	0.129412	0.0769231	0.102273	0.144578	0.0769231	0.0537634	0.0625	0.111111	0.0659341	0.114943	0.129412	0.0465116	0.126437	0.0681818	0.0561798	0.0609756	0.0869565	0.0714286
ZINC000451982669	0.119565	0.147727	0.123596	0.166667	0.172414	0.174419	0.0941176	0.152941	0.120879	0.103448	0.25	0.12766	0.0752688	0.130435	0.0978261	0.0888889	0.175	0.25	0.0978261	0.324675	0.204545	0.0947368	0.139785	0.136842	0.117647	0.142857	0.131868	0.159091	0.120879	0.0888889	0.253333	0.125	0.107143	0.0744681	0.130952	0.125	0.113636	0.129412	0.202381	0.139535	0.116279	0.142857	0.142857	0.176471	0.16092	0.0947368	0.0860215	0.217949	0.136364	0.0909091	0.391892	0.091954	0.175	0.162791	0.129032	0.1	0.107143	0.0930233	0.247059	0.125	0.166667	0.12766	0.139535	0.076087	0.108696	0.147368	0.172414	0.0978261	0.125	0.0869565	0.107527	0.123596	0.521127	0.0851064	0.139535	0.209877	0.0842105	0.102273	0.159091	0.211765	0.142857	0.117021	0.123596	0.12	0.280488	0.162791	0.0947368	0.117647	0.182927	0.164835	0.129032	0.144444	0.186813	0.0860215	0.151163	0.0952381	0.131868	0.130435	0.283951	0.0989011	0.0978261	0.253012	0.304878	0.206897	0.148148	0.127907	0.0909091	0.0645161	0.22619	0.0842105	0.1	0.1375	0.164835	0.1	0.108696	0.309859	0.135417	0.149425	0.0681818	0.113636	0.113636	0.0707071	0.146067	0.146067	0.0967742	0.166667	0.137931	0.258824	0.0674157	0.0786517	0.1	0.243902	0.119565	0.131868	0.137931	0.0721649	0.0978261	0.0843373	0.1875	0.139535	0.127907	0.202381	0.142857	0.190476	0.130952	0.11236	0.188889	0.125	0.133333	0.0947368	0.11828	0.108696	0.0941176	0.172414	0.103448	0.144444	0.177778	0.192771	0.2	0.105882	0.12766	0.155556	0.108434	0.0714286	0.16092	0.181818	0.179487	0.11236	0.105882	0.244186	0.144444	0.0744681	0.141176	0.10989	0.0957447	0.175824	0.076087	0.220779	0.147368	0.155556	0.178571	0.107527	0.157303	0.229885	0.146341	0.394737	0.141304	0.102273	0.0879121	0.147727	0.141304	0.104167	0.114583	0.2375	0.0853659	0.119565	0.157895	0.0795455	0.117021	0.0967742	0.0930233	0.116279	0.222222	0.119565	0.0631579	0.0824742	0.179775	0.131868	0.139535	0.17284	0.162791	0.193182	0.091954	0.170732	0.129412	0.166667	0.172043	0.178571	0.108696	0.373333	0.105263	0.134831	0.11828	0.149425	0.120879	0.1	0.122449	0.152941	0.130435	0.0947368	0.06	0.162791	0.1	0.188889	0.123596	0.134831	0.125	0.123596	0.179775	0.219512	0.197674	0.0674157	0.105263	0.107527	0.0967742	0.182927	0.142857	0.12766	0.0777778	0.159091	0.153846	0.180723	0.116279	0.168539	0.153846	0.0674157	0.115789	0.131868	0.117021	0.148936	0.129412	0.0659341	0.07	0.192771	0.103093	0.076087	0.0769231	0.268293	0.289474	0.134146	0.191011	0.108696	0.11236	0.1	0.0888889	0.116279	0.0652174	0.091954	0.11828	0.188889	0.166667	0.174419	0.152941	0.141304	0.193548	0.216867	0.168539	0.195402	0.119565	0.214286	0.164835	0.0879121	0.137931	0.0740741	0.091954	0.0729167	0.141176	0.117021	0.26506	0.231707	0.204545	0.202247	0.111111	0.0978261	0.0769231	0.202381	0.10989	0.119565	1	0.11236	0.10989	0.10989	0.358025	0.11236	0.202381	0.28	0.174419	0.252874	0.0879121	0.160494	0.114583	0.102273	0.125	0.115385	0.104167	0.271605	0.129032	0.195122	0.111111	0.139535	0.0777778	0.158537	0.0721649	0.146067	0.191011	0.146067	0.162791	0.141176	0.0978261	0.207317	0.102273	0.183908	0.126316	0.0543478	0.15	0.115789	0.139535	0.0526316	0.104167	0.0813953	0.0808081	0.137931	0.16129	0.0869565	0.0860215	0.0769231	0.285714	0.152174	0.104651	0.291139	0.113636	0.101124	0.122222	0.223529	0.11828	0.122222	0.129412	0.130435	0.375	0.104651	0.137931	0.115789	0.114583	0.12766	0.157303	0.111111	0.0659341	0.0869565	0.0705882	0.184783	0.122222	0.117021	0.159091	0.324675	0.130435	0.172043	0.116279	0.217949	0.0869565	0.122222	0.115789	0.12987	0.164706	0.114583	0.134831	0.218391	0.42029	0.060241	0.130952	0.123711	0.0967742	0.122222	0.222222	0.106383	0.114583	0.0967742	0.133333	0.178571	0.0689655	0.211111	0.07	0.134831	0.119565	0.152174	0.215054	0.0888889	0.104167	0.192308	0.0860215	0.0860215	0.152174	0.0909091	0.0842105	0.103093	0.182927	0.16092	0.1	0.0689655	0.139535	0.0645161	0.16092	0.0804598	0.235294	0.111111	0.147727	0.103448	0.126316	0.122222	0.119565	0.09375	0.144737	0.164706	0.144444	0.11828	0.0963855	0.131868	0.107527	0.120482	0.206897	0.149425	0.0722892	0.116279	0.186047	0.0963855	0.0909091	0.0989011	0.119565	0.0909091	0.127907	0.137931	0.120879	0.154639	0.164706	0.107527	0.0824742	0.114583	0.131868	0.108696	0.150538	0.0744681	0.234568	0.188235	0.122222	0.142857	0.0978261	0.21978	0.0947368	0.142857	0.116279	0.10101	0.0860215	0.0666667	0.114943	0.0869565	0.144444	0.116279	0.134146	0.190476	0.137931	0.191489	0.147727	0.164835	0.154762	0.123596	0.160494	0.2	0.152941	0.101124	0.108696	0.104167	0.159574	0.126437	0.120879	0.180723	0.129412	0.102273	0.0941176	0.144444	0.113636	0.103093	0.154762	0.0842105	0.149425	0.0769231	0.133333	0.159091	0.0927835	0.122449	0.111111	0.197674	0.136364	0.142857	0.10989	0.157303	0.129032	0.0833333	0.133333	0.117021	0.141304	0.112245	0.175824	0.130435	0.11828	0.0510204	0.102273	0.117021	0.147727	0.147727	0.146341	0.126316	0.114943
ZINC000513023623	0.108434	0.139241	0.0853659	0.144737	0.151899	0.0714286	0.108108	0.115385	0.109756	0.0897436	0.175	0.144578	0.0722892	0.0941176	0.0714286	0.0740741	0.121622	0.141026	0.0843373	0.181818	0.091954	0.120482	0.0795455	0.102273	0.150685	0.177215	0.179487	0.123457	0.166667	0.191781	0.152778	0.0777778	0.108108	0.168831	0.135135	0.154762	0.144737	0.0759494	0.139241	0.0740741	0.0759494	0.223684	0.148148	0.0722892	0.111111	0.107143	0.097561	0.150685	0.141026	0.148649	0.135802	0.0632911	0.121622	0.171053	0.105882	0.060241	0.0512821	0.0641026	0.158537	0.142857	0.119048	0.117647	0.0740741	0.1	0.109756	0.126437	0.0963855	0.153846	0.1	0.155844	0.0823529	0.1125	0.127907	0.0581395	0.0875	0.0875	0.0823529	0.178082	0.263889	0.164557	0.120482	0.0930233	0.126582	0.122222	0.160494	0.1125	0.107143	0.0769231	0.131579	0.158537	0.0930233	0.108434	0.197531	0.125	0.173333	0.0945946	0.121951	0.0941176	0.148148	0.271429	0.111111	0.120482	0.21519	0.189873	0.0649351	0.102564	0.118421	0.128205	0.121951	0.121951	0.113924	0.15942	0.091954	0.128205	0.123457	0.138889	0.139535	0.0987654	0.0779221	0.144737	0.115385	0.0795455	0.123457	0.181818	0.0963855	0.175676	0.157895	0.116279	0.135135	0.0759494	0.157895	0.1375	0.121951	0.108434	0.142857	0.148148	0.111111	0.0675676	0.0632911	0.144737	0.116883	0.125	0.107143	0.0853659	0.12	0.222222	0.116279	0.157895	0.1375	0.134146	0.120482	0.151899	0.0789474	0.0963855	0.0759494	0.194805	0.091954	0.113924	0.154762	0.121622	0.144578	0.134146	0.0945946	0.105882	0.125	0.134146	0.08	0.128205	0.152778	0.142857	0.0952381	0.111111	0.116883	0.125	0.108434	0.0786517	0.113924	0.136986	0.195122	0.1625	0.173333	0.0952381	0.0823529	0.129412	0.136986	0.130952	0.13253	0.075	0.0864198	0.0843373	0.205128	0.17284	0.116279	0.173333	0.164179	0.0823529	0.125	0.135135	0.13253	0.109756	0.121622	0.0897436	0.128205	0.164557	0.125	0.0804598	0.105882	0.0697674	0.101266	0.0632911	0.0987654	0.13253	0.0769231	0.103896	0.118421	0.101266	0.195122	0.113924	0.109756	0.179487	0.105882	0.125	0.0941176	0.126582	0.1375	0.0731707	0.178571	0.0875	0.0813953	0.0941176	0.091954	0.126582	0.0731707	0.129412	0.1125	0.0843373	0.142857	0.1125	0.0804598	0.126582	0.121951	0.0632911	0.0930233	0.164557	0.0963855	0.131579	0.134146	0.130952	0.102564	0.123457	0.128571	0.144737	0.103896	0.0941176	0.13253	0.105263	0.117647	0.0823529	0.146341	0.0777778	0.0897436	0.146667	0.0909091	0.113924	0.142857	0.113924	0.12987	0.0568182	0.12987	0.123288	0.117647	0.0581395	0.173333	0.113924	0.0875	0.148649	0.101266	0.12	0.107143	0.116279	0.205128	0.125	0.101266	0.105882	0.111111	0.0714286	0.1625	0.107143	0.0823529	0.1375	0.158537	0.142857	0.0864198	0.0704225	0.105263	0.0952381	0.116883	0.105882	0.119048	0.2	0.130952	0.0666667	0.141026	0.097561	0.0609756	0.153846	0.111111	0.0697674	0.11236	1	0.2	0.139241	0.137931	0.0864198	0.0843373	0.133333	0.0714286	0.139535	0.113924	0.0779221	0.129412	0.131579	0.1	0.151515	0.091954	0.0823529	0.0681818	0.101266	0.112676	0.0740741	0.116883	0.0769231	0.192308	0.109756	0.158537	0.1375	0.0987654	0.116883	0.0714286	0.142857	0.102564	0.121951	0.116279	0.178082	0.0945946	0.117647	0.0875	0.0470588	0.091954	0.0789474	0.116279	0.128205	0.154762	0.171053	0.139241	0.0875	0.127907	0.233766	0.135135	0.1375	0.144737	0.144737	0.0843373	0.223684	0.0813953	0.125	0.148649	0.0941176	0.1	0.135135	0.0864198	0.158537	0.142857	0.130952	0.0697674	0.076087	0.0487805	0.0722892	0.126761	0.113636	0.0843373	0.105882	0.166667	0.1375	0.120482	0.101124	0.0759494	0.135135	0.1125	0.0588235	0.091954	0.101449	0.0731707	0.0909091	0.323529	0.158537	0.115385	0.115942	0.135135	0.166667	0.197368	0.0843373	0.0864198	0.0941176	0.0909091	0.123457	0.109756	0.142857	0.0649351	0.126437	0.116279	0.125	0.0952381	0.0795455	0.146067	0.0875	0.202532	0.123288	0.232877	0.097561	0.117647	0.103896	0.15	0.0666667	0.116883	0.153846	0.060241	0.0933333	0.0875	0.0731707	0.111111	0.0779221	0.146341	0.141026	0.153846	0.118421	0.129412	0.0843373	0.135802	0.0804598	0.225806	0.1	0.135802	0.0941176	0.0810811	0.121951	0.0823529	0.0789474	0.119048	0.171053	0.0833333	0.0625	0.197368	0.126761	0.103896	0.0722892	0.121951	0.118421	0.102564	0.157895	0.123457	0.0860215	0.1	0.15	0.0930233	0.103448	0.135802	0.0963855	0.142857	0.097561	0.1125	0.097561	0.0714286	0.0941176	0.125	0.111111	0.0941176	0.0941176	0.0759494	0.101124	0.0588235	0.118421	0.116883	0.0853659	0.121951	0.148649	0.15493	0.126582	0.128205	0.0631579	0.153846	0.104651	0.0886076	0.202703	0.106667	0.1375	0.144737	0.101266	0.0833333	0.1875	0.180723	0.115385	0.0833333	0.101266	0.148649	0.0886076	0.0649351	0.15	0.101266	0.103448	0.0886076	0.121951	0.0853659	0.12987	0.109756	0.123457	0.158537	0.1	0.141026	0.15	0.0987654	0.0941176	0.125	0.15	0.13253	0.107143	0.151899	0.0804598	0.0930233	0.180723	0.0666667	0.120482	0.148148	0.0823529	0.075	0.105882	0.097561	0.0714286	0.0921053	0.142857	0.116883
ZINC000540834248	0.13253	0.135802	0.0833333	0.171053	0.177215	0.0823529	0.12	0.0853659	0.148148	0.115385	0.185185	0.168675	0.109756	0.0674157	0.0697674	0.0853659	0.0897436	0.166667	0.164557	0.177215	0.127907	0.217949	0.154762	0.1	0.131579	0.130952	0.205128	0.192308	0.192308	0.141026	0.164384	0.076087	0.150685	0.121951	0.146667	0.1	0.141026	0.0875	0.135802	0.0722892	0.0609756	0.144578	0.17284	0.0833333	0.164557	0.104651	0.121951	0.131579	0.166667	0.144737	0.13253	0.075	0.118421	0.151899	0.129412	0.0714286	0.0909091	0.0759494	0.141176	0.111111	0.116279	0.127907	0.0722892	0.0843373	0.134146	0.123596	0.107143	0.164557	0.0714286	0.109756	0.160494	0.0963855	0.151163	0.107143	0.1125	0.0853659	0.119048	0.060241	0.177215	0.13253	0.091954	0.116279	0.166667	0.131868	0.129412	0.0963855	0.104651	0.075	0.142857	0.127907	0.0786517	0.105882	0.125	0.0574713	0.125	0.0921053	0.119048	0.104651	0.144578	0.109756	0.135802	0.130952	0.209877	0.142857	0.0632911	0.173333	0.12987	0.139241	0.0804598	0.146341	0.168831	0.138889	0.102273	0.153846	0.207792	0.12	0.136364	0.109756	0.0493827	0.1125	0.1125	0.141176	0.134146	0.192308	0.0941176	0.155844	0.168831	0.195122	0.131579	0.0875	0.153846	0.177215	0.105882	0.105882	0.153846	0.130952	0.135802	0.125	0.102564	0.126582	0.1	0.164557	0.091954	0.0833333	0.146667	0.2	0.113636	0.111111	0.134146	0.1875	0.130952	0.134146	0.105263	0.0813953	0.0875	0.175	0.168675	0.097561	0.151163	0.133333	0.141176	0.130952	0.0921053	0.156627	0.135802	0.144578	0.0779221	0.139241	0.148649	0.180723	0.0804598	0.108434	0.128205	0.179487	0.0930233	0.101124	0.0843373	0.214286	0.123596	0.117647	0.097561	0.146341	0.119048	0.0888889	0.180556	0.141176	0.142857	0.1	0.097561	0.0823529	0.142857	0.168675	0.152941	0.097561	0.176471	0.13253	0.147727	0.0487805	0.185185	0.120482	0.0897436	0.115385	0.153846	0.205128	0.121951	0.142857	0.0909091	0.119048	0.1125	0.0617284	0.0963855	0.156627	0.0886076	0.0740741	0.115385	0.0987654	0.136364	0.125	0.120482	0.146341	0.103448	0.15	0.130952	0.1375	0.120482	0.0714286	0.134831	0.0853659	0.104651	0.104651	0.114943	0.123457	0.097561	0.101124	0.123457	0.194805	0.111111	0.246575	0.103448	0.1375	0.0930233	0.075	0.116279	0.189873	0.0941176	0.142857	0.104651	0.114943	0.189189	0.107143	0.125	0.155844	0.0875	0.104651	0.142857	0.146667	0.141176	0.0804598	0.170732	0.11236	0.0875	0.128205	0.152941	0.111111	0.180723	0.168831	0.0987654	0.0674157	0.171053	0.0909091	0.0898876	0.0941176	0.125	0.0843373	0.0987654	0.12987	0.0987654	0.102564	0.130952	0.113636	0.116279	0.135802	0.0987654	0.0786517	0.120879	0.0952381	0.1875	0.130952	0.0804598	0.148148	0.141176	0.168831	0.111111	0.0263158	0.075	0.0681818	0.113924	0.0786517	0.129412	0.135802	0.168675	0.0888889	0.0963855	0.108434	0.0722892	0.108434	0.0952381	0.0930233	0.10989	0.2	1	0.135802	0.188235	0.097561	0.108434	0.16	0.0823529	0.149425	0.111111	0.0759494	0.139535	0.142857	0.125	0.130435	0.127907	0.0681818	0.0666667	0.155844	0.0945946	0.0987654	0.128205	0.116883	0.104651	0.120482	0.102273	0.1625	0.0963855	0.113924	0.0952381	0.125	0.128205	0.119048	0.139535	0.1	0.136986	0.154762	0.141026	0.0833333	0.114943	0.0632911	0.240506	0.0843373	0.178571	0.109756	0.108434	0.0987654	0.137931	0.0777778	0.131579	0.134146	0.0470588	0.126582	0.108434	0.158537	0.0555556	0.135802	0.0740741	0.117647	0.125	0.102564	0.139241	0.154762	0.101124	0.168675	0.0804598	0.0744681	0.0731707	0.0705882	0.0789474	0.204819	0.0574713	0.0909091	0.207792	0.120482	0.130952	0.0989011	0.0740741	0.102564	0.0963855	0.0697674	0.102273	0.114286	0.0714286	0.101124	0.135802	0.102273	0.155844	0.128571	0.116883	0.162791	0.0941176	0.135802	0.0843373	0.104651	0.139535	0.107143	0.134146	0.139241	0.0632911	0.111111	0.113636	0.135802	0.146341	0.0898876	0.155556	0.0853659	0.182927	0.12	0.135802	0.108434	0.114943	0.0875	0.13253	0.0888889	0.128205	0.179487	0.097561	0.0909091	0.0853659	0.0843373	0.135802	0.0897436	0.156627	0.109756	0.108434	0.115385	0.126437	0.0697674	0.146341	0.0909091	0.181818	0.0843373	0.189873	0.117647	0.0789474	0.119048	0.0561798	0.05	0.142857	0.22973	0.0666667	0.0875	0.1625	0.108108	0.101266	0.0705882	0.119048	0.12987	0.113924	0.139241	0.148148	0.107527	0.097561	0.146341	0.116279	0.0769231	0.0930233	0.134146	0.139535	0.108434	0.109756	0.121951	0.108434	0.104651	0.15	0.146067	0.091954	0.17284	0.0875	0.123596	0.0697674	0.12987	0.113924	0.0963855	0.13253	0.12987	0.12	0.109756	0.097561	0.0957447	0.0952381	0.141176	0.0864198	0.123457	0.118421	0.0941176	0.141026	0.0987654	0.107143	0.114943	0.123596	0.141026	0.120482	0.141026	0.144737	0.0731707	0.0769231	0.146341	0.155844	0.126437	0.113924	0.105882	0.123457	0.126582	0.107143	0.120482	0.102273	0.10989	0.0833333	0.105882	0.0705882	0.130952	0.164557	0.160494	0.0909091	0.117647	0.148148	0.116279	0.156627	0.0638298	0.101124	0.130952	0.144578	0.0804598	0.060241	0.129412	0.0952381	0.121951	0.103896	0.152941	0.0864198
ZINC000277379419	0.13253	0.194805	0.151899	0.171053	0.1625	0.121951	0.105263	0.126582	0.134146	0.101266	0.185185	0.197531	0.1375	0.0674157	0.0823529	0.0987654	0.148649	0.166667	0.108434	0.192308	0.154762	0.1875	0.127907	0.151163	0.228571	0.0674157	0.189873	0.192308	0.192308	0.1125	0.180556	0.178571	0.105263	0.0823529	0.246377	0.164706	0.1125	0.115385	0.15	0.126582	0.12987	0.144578	0.233766	0.1375	0.121951	0.0795455	0.135802	0.178082	0.1375	0.115385	0.13253	0.116883	0.25	0.263889	0.142857	0.097561	0.12	0.118421	0.154762	0.111111	0.0786517	0.0898876	0.126582	0.153846	0.148148	0.388889	0.134146	0.121951	0.0843373	0.166667	0.105882	0.151899	0.137931	0.107143	0.155844	0.141026	0.0681818	0.173333	0.1625	0.253333	0.202532	0.0909091	0.123457	0.144444	0.185185	0.109756	0.104651	0.102564	0.142857	0.182927	0.156627	0.160494	0.151163	0.0952381	0.451613	0.136986	0.105882	0.233766	0.202532	0.0705882	0.121951	0.117647	0.126437	0.142857	0.183099	0.128205	0.115385	0.139241	0.160494	0.0930233	0.139241	0.28125	0.141176	0.0843373	0.107143	0.12	0.136364	0.197368	0.103896	0.0987654	0.155844	0.0777778	0.1625	0.148148	0.107143	0.202703	0.285714	0.126437	0.102564	0.12987	0.139241	0.148148	0.175	0.287671	0.343284	0.104651	0.179487	0.0657895	0.116883	0.171053	0.205479	0.179487	0.117647	0.1375	0.178082	0.111111	0.139535	0.216216	0.148148	0.17284	0.17284	0.120482	0.0909091	0.120482	0.12987	0.205128	0.127907	0.153846	0.178571	0.148649	0.182927	0.144578	0.0779221	0.103448	0.15	0.104651	0.169014	0.125	0.148649	0.126437	0.175	0.0952381	0.157895	0.15	0.105882	0.0888889	0.2	0.214286	0.162791	0.117647	0.097561	0.146341	0.119048	0.152941	0.118421	0.154762	0.129412	0.1	0.097561	0.164557	0.156627	0.0898876	0.195122	0.111111	0.111111	0.13253	0.134831	0.116883	0.0786517	0.177215	0.0897436	0.0875	0.125	0.189873	0.0697674	0.0909091	0.129412	0.0930233	0.1125	0.102564	0.166667	0.156627	0.075	0.12987	0.225352	0.141026	0.190476	0.168831	0.134146	0.13253	0.0909091	0.121951	0.130952	0.1375	0.1625	0.111111	0.174419	0.155844	0.117647	0.117647	0.0659341	0.181818	0.0843373	0.272727	0.1375	0.135802	0.153846	0.123457	0.142857	0.181818	0.160494	0.131579	0.0786517	0.13253	0.148148	0.1	0.217949	0.182927	0.113924	0.120482	0.08	0.155844	0.0875	0.158537	0.142857	0.178082	0.154762	0.160494	0.129412	0.0879121	0.115385	0.0731707	0.101124	0.232877	0.113636	0.125	0.0987654	0.091954	0.155844	0.135135	0.127907	0.0941176	0.2	0.125	0.141026	0.144737	0.0987654	0.131579	0.117647	0.139535	0.185185	0.277778	0.1125	0.0909091	0.146067	0.108434	0.17284	0.144578	0.175	0.177215	0.154762	0.139241	0.139241	0.114286	0.0886076	0.0930233	0.128205	0.129412	0.185185	0.194805	0.141176	0.139535	0.123457	0.15	0.0595238	0.194805	0.135802	0.105882	0.10989	0.139241	0.135802	1	0.202381	0.125	0.121951	0.12987	0.108434	0.219512	0.0843373	0.103896	0.166667	0.0864198	0.139241	0.181818	0.197531	0.105882	0.116279	0.171053	0.0945946	0.1125	0.0864198	0.146667	0.0795455	0.223684	0.182927	0.120482	0.151899	0.173333	0.0823529	0.153846	0.1	0.189873	0.126437	0.1	0.152778	0.182927	0.1125	0.0581395	0.0898876	0.12	0.113636	0.097561	0.164706	0.0833333	0.135802	0.1125	0.137931	0.0898876	0.131579	0.134146	0.0987654	0.1125	0.15	0.144578	0.144578	0.121951	0.175676	0.091954	0.168831	0.116883	0.125	0.154762	0.166667	0.141176	0.0930233	0.16092	0.060241	0.123457	0.123288	0.149425	0.121951	0.103448	0.148148	0.134146	0.091954	0.123596	0.0875	0.228571	0.0963855	0.121951	0.154762	0.0985915	0.168831	0.152941	0.179487	0.127907	0.1125	0.128571	0.116883	0.149425	0.192308	0.108434	0.111111	0.158537	0.152941	0.120482	0.0941176	0.168831	0.12	0.136364	0.195122	0.15	0.160494	0.154762	0.155556	0.0987654	0.0898876	0.135135	0.0823529	0.108434	0.127907	0.101266	0.105882	0.113636	0.142857	0.210526	0.0465116	0.105263	0.155844	0.111111	0.226667	0.133333	0.142857	0.0963855	0.108434	0.115385	0.126437	0.0952381	0.119048	0.103448	0.164179	0.168831	0.13253	0.091954	0.188406	0.160494	0.146341	0.105263	0.142857	0.1375	0.0526316	0.115385	0.177215	0.138889	0.101266	0.123457	0.205128	0.12987	0.189189	0.25	0.134146	0.119565	0.125	0.119048	0.103448	0.113636	0.105882	0.0568182	0.139535	0.0823529	0.109756	0.0952381	0.135802	0.202532	0.164557	0.146067	0.17284	0.117647	0.12987	0.0869565	0.121951	0.144737	0.1	0.166667	0.119048	0.175676	0.166667	0.1375	0.125	0.107527	0.15	0.154762	0.113924	0.151899	0.103896	0.1625	0.126582	0.126582	0.0941176	0.141176	0.190476	0.236111	0.107143	0.171053	0.12987	0.128205	0.105263	0.119048	0.0987654	0.139535	0.157895	0.13253	0.0963855	0.0853659	0.120482	0.120482	0.0777778	0.16092	0.166667	0.236842	0.1375	0.117647	0.121951	0.175	0.2	0.117647	0.148148	0.129412	0.0909091	0.136364	0.101124	0.0555556	0.104651	0.0930233	0.113924	0.116279	0.179487	0.108434	0.103896	0.126437	0.113924
ZINC000374410673	0.107527	0.16092	0.123596	0.180723	0.186047	0.0744681	0.0941176	0.113636	0.146067	0.0786517	0.280488	0.12766	0.0989011	0.0947368	0.0860215	0.0769231	0.146341	0.282051	0.134831	0.307692	0.12766	0.209302	0.152174	0.113402	0.144578	0.106383	0.170455	0.172414	0.172414	0.101124	0.27027	0.125	0.120482	0.10989	0.17284	0.148936	0.126437	0.103448	0.216867	0.0888889	0.103448	0.142857	0.238095	0.190476	0.16092	0.0721649	0.147727	0.1875	0.162791	0.116279	0.22619	0.0674157	0.146341	0.204819	0.117021	0.1	0.120482	0.0930233	0.277108	0.151163	0.0714286	0.115789	0.101124	0.0879121	0.159091	0.135417	0.146067	0.0978261	0.0879121	0.136364	0.107527	0.123596	0.479452	0.133333	0.152941	0.0888889	0.0957447	0.0898876	0.186047	0.240964	0.11828	0.09375	0.149425	0.166667	0.4	0.149425	0.106383	0.104651	0.168675	0.152174	0.105263	0.157303	0.136842	0.0860215	0.164706	0.108434	0.144444	0.130435	0.223529	0.0752688	0.0978261	0.3	0.35443	0.166667	0.107143	0.102273	0.129412	0.076087	0.170455	0.0842105	0.11236	0.181818	0.139785	0.137931	0.146067	0.291667	0.135417	0.149425	0.0561798	0.101124	0.101124	0.0816327	0.146067	0.2	0.0851064	0.180723	0.207317	0.320988	0.104651	0.0786517	0.125	0.243902	0.107527	0.211765	0.337838	0.0947368	0.0978261	0.0588235	0.117647	0.180723	0.168675	0.246914	0.142857	0.204819	0.1875	0.137931	0.244186	0.125	0.146067	0.168539	0.142857	0.146067	0.0941176	0.120879	0.0909091	0.183908	0.115789	0.178571	0.173913	0.13253	0.12766	0.168539	0.0823529	0.0824742	0.188235	0.130435	0.15	0.125	0.146341	0.229885	0.157303	0.0744681	0.182927	0.16092	0.0842105	0.202247	0.137931	0.287671	0.147368	0.181818	0.151163	0.119565	0.131868	0.202247	0.253333	0.358974	0.166667	0.0659341	0.125	0.134831	0.235294	0.104167	0.229885	0.164706	0.1125	0.144444	0.182796	0.0555556	0.179775	0.133333	0.0930233	0.103448	0.302632	0.157303	0.0744681	0.105263	0.193182	0.119565	0.166667	0.17284	0.149425	0.179775	0.0674157	0.185185	0.142857	0.166667	0.224719	0.164706	0.120879	0.303797	0.09375	0.16092	0.130435	0.176471	0.108696	0.076087	0.157895	0.152941	0.130435	0.11828	0.0927835	0.190476	0.076087	0.175824	0.111111	0.134831	0.137931	0.123596	0.129032	0.204819	0.170455	0.0674157	0.105263	0.131868	0.133333	0.197531	0.130435	0.115789	0.127907	0.146067	0.125	0.195122	0.103448	0.209302	0.166667	0.144578	0.177778	0.119565	0.141304	0.148936	0.129412	0.0659341	0.163043	0.178571	0.150538	0.151163	0.0769231	0.168539	0.342466	0.107143	0.177778	0.0851064	0.137931	0.1	0.0888889	0.129412	0.0652174	0.117647	0.130435	0.138298	0.129032	0.246914	0.180723	0.105263	0.14433	0.202381	0.181818	0.181818	0.211765	0.2	0.177778	0.125	0.125	0.0875	0.0555556	0.0618557	0.114943	0.0824742	0.22093	0.294872	0.191011	0.175824	0.111111	0.147727	0.0425532	0.202381	0.134831	0.157303	0.358025	0.137931	0.188235	0.202381	1	0.1	0.174419	0.371429	0.16092	0.345679	0.0879121	0.13253	0.163043	0.102273	0.1	0.144737	0.139785	0.337662	0.117021	0.25641	0.0843373	0.101124	0.0777778	0.202532	0.0833333	0.159091	0.247059	0.120879	0.123596	0.154762	0.0860215	0.178571	0.0777778	0.157303	0.114583	0.0430108	0.194805	0.152174	0.139535	0.0752688	0.0927835	0.0941176	0.138298	0.164706	0.2	0.0869565	0.10989	0.113636	0.459459	0.12766	0.117647	0.259259	0.113636	0.113636	0.16092	0.316456	0.0833333	0.188235	0.129412	0.11828	0.302632	0.0795455	0.11236	0.139785	0.126316	0.12766	0.170455	0.111111	0.0659341	0.0752688	0.0833333	0.211111	0.10989	0.105263	0.214286	0.291139	0.142857	0.135417	0.0786517	0.158537	0.0752688	0.0978261	0.104167	0.191781	0.164706	0.114583	0.174419	0.277108	0.289474	0.1	0.130952	0.147368	0.159091	0.122222	0.178571	0.0833333	0.163043	0.120879	0.120879	0.164706	0.0689655	0.172043	0.150538	0.16092	0.170455	0.152174	0.228261	0.0888889	0.104167	0.207792	0.10989	0.0860215	0.12766	0.103448	0.119565	0.103093	0.154762	0.188235	0.0879121	0.0689655	0.166667	0.076087	0.216867	0.0804598	0.206897	0.0869565	0.147727	0.116279	0.126316	0.0744681	0.119565	0.117021	0.16	0.207317	0.183908	0.106383	0.109756	0.107527	0.119565	0.0813953	0.141304	0.25	0.0470588	0.129412	0.186047	0.109756	0.116279	0.0869565	0.119565	0.103448	0.154762	0.151163	0.133333	0.108911	0.0879121	0.131868	0.117021	0.0808081	0.119565	0.0967742	0.175824	0.0978261	0.176471	0.122222	0.134831	0.168539	0.147727	0.180851	0.11828	0.142857	0.142857	0.10101	0.0744681	0.0909091	0.0898876	0.0752688	0.157303	0.142857	0.134146	0.123596	0.1	0.166667	0.122222	0.191011	0.141176	0.136364	0.220779	0.186047	0.152941	0.101124	0.0967742	0.115789	0.135417	0.152941	0.120879	0.25641	0.129412	0.0898876	0.0813953	0.131868	0.139535	0.138298	0.168675	0.107527	0.162791	0.113636	0.120879	0.133333	0.0816327	0.170213	0.0989011	0.183908	0.136364	0.11828	0.147727	0.197674	0.141304	0.106383	0.172414	0.117021	0.153846	0.10101	0.188889	0.0947368	0.142857	0.0510204	0.127907	0.117021	0.122222	0.122222	0.146341	0.163043	0.141176
ZINC000084373504	0.135802	0.139241	0.171053	0.12987	0.123457	0.097561	0.15493	0.12987	0.166667	0.103896	0.105882	0.17284	0.0853659	0.107143	0.097561	0.115385	0.121622	0.0853659	0.125	0.166667	0.130952	0.1625	0.091954	0.197531	0.135135	0.120482	0.135802	0.123457	0.109756	0.101266	0.136986	0.114943	0.0649351	0.0714286	0.12	0.102273	0.144737	0.0759494	0.125	0.101266	0.0897436	0.223684	0.134146	0.0987654	0.111111	0.148148	0.0843373	0.12	0.0987654	0.0897436	0.121951	0.166667	0.152778	0.171053	0.119048	0.142857	0.138889	0.0506329	0.202532	0.0864198	0.0930233	0.117647	0.12987	0.113924	0.123457	0.139535	0.123457	0.139241	0.128205	0.0853659	0.108434	0.171053	0.114943	0.0705882	0.12987	0.115385	0.108434	0.146667	0.0963855	0.15	0.192308	0.0930233	0.126582	0.134831	0.13253	0.126582	0.107143	0.12	0.116883	0.158537	0.13253	0.15	0.127907	0.0714286	0.142857	0.125	0.121951	0.120482	0.134146	0.0853659	0.0843373	0.223684	0.129412	0.189873	0.123288	0.0886076	0.180556	0.1	0.164557	0.0823529	0.142857	0.142857	0.17284	0.113924	0.166667	0.171429	0.152941	0.0853659	0.0779221	0.12987	0.101266	0.0674157	0.109756	0.151899	0.0963855	0.144737	0.128205	0.142857	0.12	0.103896	0.128205	0.1375	0.15	0.15	0.142857	0.120482	0.139241	0.179104	0.0909091	0.144737	0.102564	0.111111	0.134146	0.1125	0.135135	0.1	0.116279	0.189189	0.197368	0.107143	0.120482	0.0963855	0.108108	0.109756	0.103896	0.135802	0.104651	0.113924	0.127907	0.106667	0.144578	0.1625	0.157143	0.13253	0.125	0.0941176	0.125	0.113924	0.106667	0.142857	0.121951	0.111111	0.116883	0.153846	0.108434	0.0786517	0.142857	0.152778	0.180723	0.148148	0.0864198	0.121951	0.0952381	0.116279	0.121622	0.091954	0.119048	0.146667	0.128205	0.139241	0.175	0.117647	0.103448	0.113924	0.130435	0.135802	0.137931	0.0769231	0.0804598	0.0963855	0.0641026	0.118421	0.113924	0.15	0.0714286	0.0681818	0.105882	0.164557	0.12987	0.135135	0.155844	0.119048	0.105263	0.103896	0.133333	0.144737	0.101124	0.113924	0.0963855	0.135802	0.119048	0.125	0.0941176	0.126582	0.123457	0.128205	0.137931	0.12987	0.0813953	0.120482	0.0795455	0.1125	0.128205	0.142857	0.126582	0.111111	0.142857	0.1125	0.160494	0.155844	0.135802	0.05	0.146341	0.135802	0.151899	0.102564	0.134146	0.17284	0.116883	0.166667	0.0972222	0.101266	0.133333	0.134146	0.160494	0.05	0.130952	0.121951	0.189873	0.0777778	0.133333	0.0487805	0.103448	0.128205	0.129412	0.128205	0.0875	0.120482	0.12987	0.138889	0.130952	0.123457	0.157895	0.1	0.115385	0.0897436	0.0740741	0.166667	0.177215	0.129412	0.0930233	0.139241	0.101266	0.105882	0.136364	0.0843373	0.120482	0.177215	0.15	0.151899	0.17284	0.173333	0.128205	0.0555556	0.12	0.108434	0.146667	0.119048	0.175	0.139241	0.158537	0.129412	0.202703	0.168831	0.144737	0.153846	0.125	0.0574713	0.11236	0.0864198	0.097561	0.125	0.1	1	0.111111	0.103896	0.097561	0.126437	0.128205	0.106667	0.170732	0.146667	0.128205	0.134328	0.117647	0.108434	0.160494	0.12987	0.179104	0.16	0.075	0.0909091	0.148148	0.151899	0.144578	0.123457	0.155844	0.178082	0.097561	0.1	0.116883	0.135802	0.103448	0.0617284	0.140845	0.158537	0.0609756	0.1125	0.0795455	0.0933333	0.103448	0.0731707	0.154762	0.0853659	0.097561	0.115385	0.168675	0.0674157	0.135135	0.0963855	0.12987	0.175676	0.125	0.0941176	0.120482	0.111111	0.118421	0.0941176	0.0864198	0.0909091	0.128205	0.130952	0.129412	0.144578	0.0697674	0.11236	0.102564	0.1125	0.111111	0.180723	0.153846	0.105882	0.109756	0.166667	0.0689655	0.113636	0.103896	0.12	0.1125	0.0588235	0.130952	0.101449	0.0731707	0.246753	0.125	0.091954	0.115385	0.0547945	0.12	0.209877	0.1375	0.153846	0.0864198	0.120482	0.142857	0.166667	0.123457	0.205479	0.138889	0.113636	0.156627	0.153846	0.15	0.091954	0.172414	0.16	0.117647	0.188406	0.111111	0.111111	0.144578	0.0759494	0.0697674	0.116279	0.075	0.125	0.157895	0.108108	0.101266	0.173333	0.153846	0.0641026	0.146341	0.126582	0.168831	0.103896	0.103448	0.168831	0.15	0.105882	0.169231	0.173333	0.0952381	0.1625	0.142857	0.121951	0.164557	0.0789474	0.146341	0.0853659	0.0684932	0.103896	0.197368	0.111111	0.118421	0.0722892	0.135802	0.197183	0.102564	0.173333	0.166667	0.134831	0.1	0.121951	0.160494	0.170732	0.121951	0.0963855	0.170732	0.0843373	0.186667	0.125	0.0843373	0.134146	0.139241	0.136364	0.207792	0.120482	0.133333	0.126437	0.097561	0.133333	0.0886076	0.0595238	0.0952381	0.133333	0.123288	0.171053	0.113924	0.10989	0.125	0.091954	0.102564	0.126582	0.121622	0.123457	0.208333	0.12987	0.1375	0.130952	0.126437	0.144737	0.151899	0.115385	0.118421	0.116883	0.0649351	0.194805	0.144737	0.0909091	0.102564	0.164557	0.126582	0.0740741	0.0963855	0.197368	0.0674157	0.164706	0.171053	0.164557	0.155844	0.148148	0.153846	0.121951	0.13253	0.120482	0.109756	0.105882	0.105882	0.126437	0.142857	0.107143	0.1625	0.0823529	0.102564	0.13253	0.153846	0.184211	0.106667	0.116279	0.116883
ZINC000298433681	0.13253	0.277778	0.181818	0.155844	0.134146	0.0697674	0.0769231	0.155844	0.134146	0.115385	0.103448	0.141176	0.0705882	0.0795455	0.108434	0.0987654	0.103896	0.123457	0.135802	0.192308	0.168675	0.130952	0.168675	0.137931	0.162162	0.091954	0.119048	0.134146	0.107143	0.0595238	0.180556	0.0879121	0.2	0.15	0.194444	0.164706	0.1125	0.12987	0.226667	0.155844	0.12987	0.144578	0.17284	0.1375	0.121951	0.091954	0.0574713	0.178082	0.197368	0.0740741	0.220779	0.131579	0.164384	0.197368	0.129412	0.125	0.183099	0.103896	0.141176	0.0588235	0.0549451	0.114943	0.155844	0.097561	0.134146	0.136364	0.5	0.0952381	0.168831	0.0963855	0.160494	0.181818	0.207317	0.1625	0.155844	0.1125	0.0930233	0.222222	0.148148	0.160494	0.17284	0.129412	0.151899	0.119565	0.156627	0.213333	0.144578	0.146667	0.257143	0.141176	0.129412	0.13253	0.137931	0.135802	0.125	0.0921053	0.13253	0.130952	0.130952	0.0581395	0.0952381	0.104651	0.209877	0.129412	0.105263	0.0731707	0.175676	0.0714286	0.146341	0.0930233	0.111111	0.171429	0.114943	0.097561	0.1625	0.166667	0.123596	0.0963855	0.0759494	0.0853659	0.155844	0.102273	0.134146	0.148148	0.120482	0.171053	0.184211	0.180723	0.0617284	0.101266	0.097561	0.148148	0.105882	0.146341	0.153846	0.043956	0.121951	0.08	0.146667	0.219178	0.113924	0.108434	0.117647	0.166667	0.162162	0.0714286	0.113636	0.184211	0.107143	0.091954	0.130952	0.0689655	0.12	0.1625	0.12987	0.205128	0.102273	0.153846	0.253165	0.103896	0.141176	0.158537	0.0779221	0.0786517	0.260274	0.130952	0.202899	0.097561	0.164384	0.166667	0.146341	0.0574713	0.128205	0.121951	0.0681818	0.0537634	0.111111	0.197183	0.136364	0.0795455	0.184211	0.105882	0.0930233	0.25641	0.180556	0.168675	0.0786517	0.0731707	0.111111	0.164557	0.28	0.0777778	0.126437	0.285714	0.038961	0.175	0.0744681	0.131579	0.142857	0.120482	0.0897436	0.12987	0.139241	0.119048	0.0697674	0.142857	0.156627	0.119048	0.202703	0.211268	0.166667	0.103448	0.0886076	0.225352	0.101266	0.412698	0.190476	0.097561	0.0689655	0.220779	0.0909091	0.108434	0.144578	0.0963855	0.0941176	0.139241	0.147727	0.186667	0.104651	0.130952	0.0659341	0.151899	0.125	0.152941	0.0833333	0.15	0.111111	0.109756	0.230769	0.109756	0.146341	0.075	0.0666667	0.0930233	0.120482	0.173333	0.1875	0.102273	0.113924	0.1625	0.0657895	0.141026	0.12987	0.158537	0.103448	0.0487805	0.154762	0.189873	0.116279	0.125	0.16	0.0864198	0.0769231	0.153846	0.0888889	0.125	0.1125	0.0674157	0.171053	0.0909091	0.227848	0.120482	0.153846	0.097561	0.0853659	0.0740741	0.0987654	0.131579	0.130952	0.195122	0.129412	0.15	0.155844	0.0549451	0.146067	0.108434	0.144578	0.1875	0.0804598	0.134146	0.154762	0.111111	0.0714286	0.130435	0.0617284	0.0930233	0.113924	0.116279	0.263158	0.179487	0.2125	0.152941	0.109756	0.121951	0.1125	0.194805	0.0697674	0.0444444	0.202381	0.0843373	0.108434	0.121951	0.174419	0.111111	1	0.175676	0.0823529	0.162791	0.111111	0.103896	0.139535	0.1	0.139241	0.0985915	0.102273	0.236842	0.185185	0.202703	0.08	0.126582	0.0864198	0.211268	0.043956	0.0941176	0.182927	0.120482	0.1375	0.113924	0.15	0.153846	0.060241	0.146341	0.0769231	0.060241	0.169014	0.114943	0.126582	0.0963855	0.114943	0.135135	0.126437	0.097561	0.192771	0.0963855	0.0952381	0.126582	0.207317	0.0777778	0.146667	0.1625	0.236111	0.0722892	0.194805	0.202532	0.130952	0.121951	0.175676	0.130952	0.153846	0.131579	0.097561	0.0777778	0.113636	0.114943	0.0681818	0.16092	0.0864198	0.0705882	0.123288	0.136364	0.210526	0.0666667	0.134146	0.1625	0.0674157	0.149425	0.0609756	0.131579	0.0705882	0.0454545	0.127907	0.0985915	0.111111	0.139535	0.164557	0.114943	0.202703	0.025974	0.131579	0.111111	0.0689655	0.121951	0.125	0.091954	0.139535	0.0941176	0.134146	0.125	0.12	0.136364	0.113636	0.135802	0.0930233	0.141176	0.142857	0.0470588	0.0659341	0.105263	0.0454545	0.0454545	0.102273	0.0357143	0.0804598	0.126437	0.128205	0.15	0.153846	0.0769231	0.1125	0.0588235	0.179487	0.103896	0.246753	0.0833333	0.0952381	0.101266	0.152941	0.135802	0.0681818	0.116279	0.114286	0.111111	0.146341	0.091954	0.123288	0.13253	0.189873	0.0769231	0.129412	0.1375	0.0526316	0.175676	0.1625	0.108108	0.115385	0.1375	0.105882	0.101266	0.113924	0.139241	0.148148	0.119565	0.0714286	0.0804598	0.116279	0.0769231	0.160494	0.134146	0.139535	0.108434	0.1375	0.108434	0.15	0.0795455	0.15	0.2	0.117647	0.104651	0.0875	0.0869565	0.0823529	0.0740741	0.0731707	0.0833333	0.0804598	0.115385	0.0909091	0.166667	0.125	0.107527	0.0697674	0.141176	0.1	0.123457	0.0897436	0.107143	0.141026	0.155844	0.0689655	0.114943	0.123596	0.0987654	0.107143	0.171053	0.0740741	0.0864198	0.12	0.0930233	0.0987654	0.0769231	0.189189	0.0930233	0.197368	0.0470588	0.0689655	0.134146	0.114943	0.147727	0.123457	0.189873	0.197368	0.202532	0.0952381	0.205128	0.116279	0.0555556	0.107143	0.142857	0.170732	0.149425	0.166667	0.0555556	0.0795455	0.0930233	0.047619	0.156627	0.226667	0.226667	0.118421	0.101124	0.0864198
ZINC000265162697	0.126582	0.175676	0.131579	0.2	0.205479	0.0740741	0.112676	0.135135	0.128205	0.0789474	0.166667	0.15	0.075	0.111111	0.0875	0.0769231	0.142857	0.228571	0.12987	0.375	0.121951	0.111111	0.164557	0.160494	0.157143	0.097561	0.202703	0.189189	0.173333	0.135135	0.333333	0.0804598	0.0821918	0.0740741	0.246154	0.205128	0.135135	0.0933333	0.191781	0.0769231	0.123288	0.168831	0.168831	0.116883	0.101266	0.0843373	0.115385	0.227273	0.131579	0.123288	0.271429	0.0657895	0.15942	0.146667	0.123457	0.0897436	0.112676	0.0958904	0.210526	0.164384	0.0705882	0.15	0.105263	0.0897436	0.113924	0.144578	0.189189	0.101266	0.103896	0.131579	0.0853659	0.228571	0.382353	0.113924	0.135135	0.0909091	0.0595238	0.0921053	0.205479	0.186667	0.125	0.123457	0.146667	0.180723	0.338235	0.162162	0.0843373	0.109589	0.169014	0.164557	0.109756	0.202703	0.205128	0.0875	0.164384	0.0985915	0.141026	0.097561	0.25	0.075	0.0875	0.184211	0.409091	0.166667	0.0675676	0.121622	0.108108	0.118421	0.126582	0.0853659	0.148649	0.184615	0.135802	0.103896	0.128205	0.295082	0.158537	0.0886076	0.038961	0.0909091	0.135135	0.0454545	0.157895	0.189189	0.0731707	0.217391	0.164384	0.328571	0.109589	0.0649351	0.118421	0.275362	0.141026	0.141026	0.197183	0.0843373	0.115385	0.0555556	0.08	0.217391	0.136986	0.144737	0.111111	0.146667	0.227273	0.164384	0.120482	0.164384	0.157895	0.125	0.168831	0.142857	0.0821918	0.128205	0.123288	0.202703	0.0823529	0.180556	0.189873	0.15942	0.135802	0.285714	0.0833333	0.0833333	0.144737	0.168831	0.164179	0.148649	0.142857	0.328571	0.141026	0.115385	0.185714	0.115385	0.0987654	0.0941176	0.103896	0.269841	0.158537	0.111111	0.164384	0.141026	0.126582	0.192308	0.25	0.260274	0.1375	0.0641026	0.0897436	0.144737	0.181818	0.108434	0.177215	0.197183	0.119403	0.126582	0.116279	0.0384615	0.181818	0.128205	0.0958904	0.123288	0.164384	0.155844	0.0609756	0.0833333	0.151899	0.0853659	0.150685	0.0945946	0.146667	0.213333	0.0657895	0.171429	0.15493	0.183099	0.144578	0.197183	0.113924	0.412698	0.0963855	0.175676	0.153846	0.178082	0.128205	0.0759494	0.156627	0.150685	0.139241	0.168831	0.0952381	0.162162	0.0759494	0.148148	0.116883	0.12987	0.164384	0.131579	0.123457	0.228571	0.171053	0.0657895	0.109756	0.171053	0.189189	0.152778	0.168831	0.121951	0.106667	0.142857	0.117647	0.166667	0.108108	0.111111	0.166667	0.140845	0.15	0.1125	0.166667	0.13253	0.138889	0.0779221	0.120482	0.148649	0.0941176	0.103896	0.0909091	0.0714286	0.473684	0.0972222	0.108434	0.113924	0.148649	0.118421	0.135135	0.123288	0.0632911	0.140845	0.139241	0.134146	0.1375	0.175676	0.183099	0.0581395	0.168675	0.318182	0.2	0.184211	0.0853659	0.222222	0.210526	0.103896	0.148649	0.057971	0.0519481	0.0595238	0.136986	0.0963855	0.22973	0.279412	0.210526	0.120482	0.116883	0.144737	0.0632911	0.175676	0.0875	0.0722892	0.28	0.133333	0.16	0.12987	0.371429	0.103896	0.175676	1	0.0875	0.144578	0.0759494	0.19403	0.24	0.136986	0.133333	0.177419	0.179487	0.186667	0.109756	0.292308	0.0857143	0.105263	0.0921053	0.191176	0.097561	0.128205	0.164557	0.113924	0.162162	0.152778	0.0740741	0.148649	0.0921053	0.141026	0.0941176	0.0641026	0.164179	0.135802	0.12	0.0361446	0.121951	0.0533333	0.107143	0.0759494	0.189873	0.102564	0.12987	0.135135	0.220779	0.0952381	0.0945946	0.396825	0.12	0.12	0.175676	0.343284	0.139241	0.144737	0.123288	0.139241	0.328125	0.109589	0.118421	0.135802	0.107143	0.121951	0.0722892	0.103448	0.0506329	0.075	0.132353	0.17284	0.101266	0.123457	0.257143	0.294118	0.111111	0.1875	0.0933333	0.140845	0.0886076	0.0740741	0.108434	0.237288	0.214286	0.148148	0.175676	0.314286	0.333333	0.104478	0.125	0.158537	0.0864198	0.115385	0.231884	0.0843373	0.120482	0.113924	0.142857	0.180556	0.0533333	0.217949	0.0941176	0.144737	0.155844	0.15	0.285714	0.0769231	0.108434	0.253968	0.115385	0.115385	0.164557	0.108108	0.0722892	0.0941176	0.169014	0.208333	0.0625	0.0533333	0.183099	0.0759494	0.191781	0.0810811	0.22973	0.102564	0.175676	0.0933333	0.148148	0.0609756	0.0987654	0.109756	0.196721	0.118421	0.171053	0.125	0.1	0.0987654	0.1125	0.0972222	0.151899	0.162162	0.056338	0.108108	0.222222	0.149254	0.138889	0.102564	0.0987654	0.123288	0.136986	0.180556	0.142857	0.113636	0.103896	0.155844	0.166667	0.0689655	0.141026	0.113924	0.207792	0.0875	0.194444	0.101266	0.175676	0.139241	0.12987	0.197531	0.125	0.139241	0.108108	0.104651	0.0875	0.0789474	0.106667	0.0487805	0.1125	0.15493	0.144928	0.116883	0.118421	0.0888889	0.12987	0.179487	0.152778	0.178082	0.212121	0.113924	0.166667	0.12	0.1	0.108434	0.144578	0.166667	0.113924	0.2	0.171429	0.136986	0.112676	0.141026	0.12	0.134146	0.152778	0.141026	0.116883	0.135135	0.142857	0.142857	0.0697674	0.170732	0.102564	0.202703	0.146667	0.139241	0.191781	0.171053	0.1375	0.139241	0.189189	0.123457	0.166667	0.091954	0.107143	0.097561	0.184211	0.0722892	0.0921053	0.1375	0.12987	0.16	0.15942	0.1625	0.169014
ZINC000269099581	0.119048	0.0952381	0.0963855	0.0987654	0.0941176	0.121951	0.0909091	0.0853659	0.107143	0.12987	0.21519	0.114943	0.109756	0.0674157	0.121951	0.0853659	0.0897436	0.197368	0.0823529	0.107143	0.168675	0.091954	0.154762	0.151163	0.075	0.0674157	0.119048	0.120482	0.0941176	0.126582	0.103896	0.1	0.12	0.121951	0.0886076	0.125	0.0987654	0.12987	0.0952381	0.141026	0.101266	0.144578	0.104651	0.151899	0.0952381	0.091954	0.108434	0.116883	0.109756	0.144737	0.0804598	0.0617284	0.0897436	0.0963855	0.129412	0.125	0.0769231	0.148649	0.154762	0.0714286	0.116279	0.114943	0.0722892	0.0714286	0.0941176	0.111111	0.0813953	0.0952381	0.0714286	0.0581395	0.0804598	0.0963855	0.164706	0.107143	0.0853659	0.0595238	0.0804598	0.0864198	0.0813953	0.146341	0.117647	0.116279	0.0833333	0.144444	0.0909091	0.123457	0.117647	0.075	0.1	0.114943	0.142857	0.175	0.0879121	0.0574713	0.125	0.0506329	0.0681818	0.144578	0.091954	0.0833333	0.15	0.17284	0.0769231	0.142857	0.0769231	0.1	0.0481928	0.125	0.0930233	0.189873	0.097561	0.108108	0.127907	0.0714286	0.0813953	0.0909091	0.111111	0.181818	0.0897436	0.141026	0.0722892	0.127907	0.0813953	0.192308	0.0813953	0.0987654	0.111111	0.113636	0.146667	0.101266	0.153846	0.107143	0.105882	0.0930233	0.111111	0.0795455	0.135802	0.08	0.0617284	0.0853659	0.113924	0.194805	0.0555556	0.151899	0.0886076	0.097561	0.195122	0.125	0.177215	0.117647	0.130952	0.0813953	0.0769231	0.0941176	0.101266	0.105882	0.102273	0.097561	0.11236	0.118421	0.141176	0.130952	0.106667	0.0909091	0.0574713	0.144578	0.121622	0.0714286	0.0759494	0.101124	0.0930233	0.164557	0.0731707	0.121951	0.105882	0.166667	0.0714286	0.103896	0.123596	0.144578	0.0714286	0.146341	0.119048	0.0769231	0.0897436	0.0898876	0.0786517	0.113924	0.097561	0.121951	0.0786517	0.102273	0.126437	0.0843373	0.0810811	0.13253	0.16092	0.0617284	0.103448	0.0941176	0.118421	0.115385	0.232877	0.119048	0.108434	0.0786517	0.0666667	0.0681818	0.0853659	0.131579	0.109756	0.170732	0.102564	0.101266	0.144737	0.0853659	0.0869565	0.184211	0.120482	0.0804598	0.103448	0.0823529	0.158537	0.0963855	0.107143	0.111111	0.10989	0.0987654	0.144578	0.17284	0.168675	0.109756	0.0843373	0.101124	0.166667	0.108434	0.125	0.109756	0.103448	0.109756	0.105882	0.146667	0.0786517	0.160494	0.0941176	0.0731707	0.091954	0.114943	0.128205	0.0941176	0.0945946	0.0722892	0.101266	0.144578	0.103448	0.0617284	0.102273	0.105882	0.21519	0.0879121	0.0875	0.157895	0.0652174	0.125	0.101124	0.125	0.155844	0.217949	0.0853659	0.0909091	0.227848	0.0813953	0.0843373	0.168831	0.0722892	0.0740741	0.141026	0.102564	0.130952	0.113636	0.0909091	0.0952381	0.171053	0.0909091	0.146067	0.0952381	0.104651	0.130952	0.146341	0.134146	0.102273	0.139241	0.0843373	0.0263158	0.102564	0.105882	0.1	0.116279	0.0786517	0.108434	0.0777778	0.209877	0.151899	0.0574713	0.0853659	0.108434	0.0823529	0.189873	0.174419	0.0714286	0.0823529	0.108434	0.16092	0.097561	0.0823529	0.0875	1	0.162791	0.097561	0.0897436	0.101124	0.113924	0.168831	0.0833333	0.127907	0.175	0.156627	0.0987654	0.0384615	0.0987654	0.157895	0.116883	0.0674157	0.120482	0.141176	0.0568182	0.109756	0.1	0.0697674	0.0714286	0.113924	0.105882	0.113636	0.128205	0.152778	0.102273	0.141026	0.0833333	0.127907	0.05	0.113636	0.153846	0.11236	0.1375	0.15	0.0987654	0.164706	0.0430108	0.0617284	0.0813953	0.0722892	0.0595238	0.0823529	0.0795455	0.091954	0.0823529	0.101266	0.158537	0.0843373	0.116883	0.111111	0.154762	0.0537634	0.114943	0.253333	0.147727	0.113924	0.109756	0.0789474	0.136364	0.0952381	0.103448	0.107143	0.0941176	0.091954	0.162791	0.0875	0.146667	0.0963855	0.108434	0.102273	0.0833333	0.111111	0.113636	0.121951	0.0898876	0.1125	0.0533333	0.146667	0.136364	0.0568182	0.121951	0.097561	0.130952	0.139535	0.0689655	0.1625	0.0843373	0.0909091	0.190476	0.0769231	0.0952381	0.0930233	0.141176	0.106383	0.0722892	0.102273	0.0769231	0.0697674	0.108434	0.0898876	0.0357143	0.105882	0.126437	0.0864198	0.121951	0.111111	0.105263	0.141026	0.111111	0.0823529	0.118421	0.0909091	0.0705882	0.0574713	0.0875	0.0769231	0.0823529	0.0930233	0.0786517	0.147059	0.153846	0.146341	0.0795455	0.108108	0.175	0.0930233	0.0909091	0.103448	0.0833333	0.126761	0.0875	0.107143	0.0649351	0.0740741	0.1375	0.0804598	0.0740741	0.1	0.125	0.134146	0.107527	0.40625	0.13253	0.116279	0.0888889	0.160494	0.107143	0.126437	0.135802	0.109756	0.121951	0.135802	0.158537	0.108434	0.133333	0.0795455	0.104651	0.0740741	0.136364	0.135802	0.0875	0.128205	0.166667	0.0930233	0.0740741	0.105263	0.1375	0.0843373	0.170455	0.0697674	0.154762	0.113924	0.123457	0.0759494	0.177215	0.0987654	0.1125	0.120482	0.0659341	0.176471	0.0987654	0.120482	0.0853659	0.144737	0.0731707	0.135135	0.13253	0.0853659	0.0888889	0.128205	0.205128	0.0581395	0.126582	0.0813953	0.107143	0.114943	0.10989	0.123457	0.105882	0.1375	0.144578	0.108434	0.119048	0.0666667	0.117647	0.134146	0.142857	0.129412	0.0526316	0.139535	0.0795455	0.144578	0.0930233	0.0352941	0.156627	0.135802	0.108434	0.0897436	0.0888889	0.0731707
ZINC000451479054	0.133333	0.176471	0.125	0.127907	0.134831	0.0869565	0.0823529	0.127907	0.147727	0.0795455	0.268293	0.141304	0.125	0.0842105	0.0638298	0.0659341	0.192308	0.222222	0.123596	0.174419	0.141304	0.197674	0.117021	0.114583	0.220779	0.0957447	0.159091	0.122222	0.16092	0.102273	0.1625	0.126316	0.121951	0.111111	0.236842	0.150538	0.114943	0.104651	0.176471	0.102273	0.104651	0.144444	0.373333	0.164706	0.149425	0.0729167	0.0989011	0.146341	0.164706	0.117647	0.159091	0.0930233	0.24	0.337838	0.130435	0.0769231	0.135802	0.0941176	0.206897	0.0652174	0.0833333	0.09375	0.0898876	0.126437	0.202381	0.148936	0.16092	0.0989011	0.0888889	0.192771	0.120879	0.151163	0.27381	0.10989	0.114943	0.127907	0.0967742	0.116279	0.134831	0.378378	0.144444	0.0721649	0.151163	0.14433	0.223529	0.11236	0.119565	0.0930233	0.156627	0.166667	0.142857	0.146067	0.138298	0.0752688	0.180723	0.0963855	0.120879	0.144444	0.144444	0.0645161	0.0869565	0.256098	0.218391	0.195402	0.121951	0.103448	0.158537	0.113636	0.2	0.0851064	0.101124	0.304348	0.129032	0.126437	0.16092	0.164557	0.136842	0.11236	0.0689655	0.102273	0.127907	0.0824742	0.10989	0.202381	0.0978261	0.197531	0.380282	0.177778	0.0930233	0.091954	0.113636	0.16092	0.0967742	0.172414	0.195122	0.0957447	0.111111	0.0595238	0.146341	0.168675	0.156627	0.25	0.144444	0.164706	0.160494	0.101124	0.191011	0.166667	0.134831	0.131868	0.131868	0.122222	0.0823529	0.134831	0.0795455	0.159091	0.129032	0.152941	0.163043	0.120482	0.153846	0.157303	0.0833333	0.0833333	0.219512	0.0957447	0.123457	0.113636	0.1625	0.152174	0.159091	0.0869565	0.156627	0.162791	0.108696	0.164835	0.152941	0.177215	0.186813	0.157303	0.126437	0.0967742	0.133333	0.152174	0.1625	0.280488	0.11828	0.0786517	0.113636	0.123596	0.253012	0.09375	0.191011	0.139535	0.128205	0.133333	0.172043	0.0681818	0.11828	0.147727	0.107143	0.0795455	0.25641	0.146067	0.0752688	0.0947368	0.130435	0.133333	0.127907	0.160494	0.125	0.130435	0.0681818	0.17284	0.130952	0.154762	0.255814	0.166667	0.122222	0.159091	0.0947368	0.0989011	0.119565	0.164706	0.147727	0.0769231	0.184783	0.127907	0.107527	0.0957447	0.0714286	0.164706	0.0888889	0.191011	0.125	0.136364	0.152941	0.11236	0.142857	0.137931	0.172414	0.0804598	0.0721649	0.120879	0.134831	0.230769	0.170455	0.153846	0.116279	0.16092	0.0987654	0.127907	0.0795455	0.22619	0.130435	0.119048	0.153846	0.133333	0.142857	0.103093	0.104651	0.0666667	0.139785	0.166667	0.139785	0.152941	0.0898876	0.183908	0.154762	0.15	0.22093	0.0860215	0.166667	0.0888889	0.0898876	0.130952	0.0659341	0.13253	0.107527	0.152174	0.155556	0.176471	0.127907	0.106383	0.134021	0.111111	0.144444	0.157303	0.172414	0.147727	0.153846	0.139535	0.113636	0.0886076	0.0804598	0.0967742	0.170732	0.106383	0.238095	0.204819	0.179775	0.152174	0.11236	0.176471	0.0543478	0.176471	0.123596	0.133333	0.252874	0.139535	0.149425	0.219512	0.345679	0.126437	0.162791	0.144578	0.162791	1	0.0888889	0.120482	0.164835	0.0909091	0.0888889	0.131579	0.117021	0.259259	0.106383	0.154762	0.1125	0.114943	0.0786517	0.175	0.0842105	0.174419	0.280488	0.147727	0.137931	0.156627	0.0752688	0.152941	0.0786517	0.186047	0.115789	0.0434783	0.151899	0.141304	0.127907	0.0645161	0.0824742	0.108434	0.139785	0.180723	0.175824	0.076087	0.176471	0.0898876	0.35443	0.129032	0.160494	0.134831	0.0898876	0.154762	0.176471	0.183908	0.0842105	0.162791	0.202532	0.0842105	0.152941	0.0804598	0.101124	0.166667	0.177778	0.141304	0.172414	0.147368	0.0549451	0.076087	0.097561	0.16129	0.149425	0.0947368	0.147727	0.16092	0.131868	0.125	0.091954	0.220779	0.0879121	0.0869565	0.129032	0.131579	0.126437	0.139785	0.219512	0.129032	0.154762	0.0740741	0.119048	0.136842	0.147727	0.111111	0.101124	0.0842105	0.12766	0.10989	0.10989	0.152941	0.0823529	0.136842	0.115789	0.123596	0.146067	0.105263	0.142857	0.114943	0.0824742	0.121951	0.0752688	0.123596	0.141304	0.130952	0.159091	0.12766	0.116279	0.162791	0.0769231	0.0823529	0.127907	0.126437	0.190476	0.0813953	0.142857	0.0879121	0.123596	0.104651	0.115789	0.111111	0.120879	0.106383	0.162162	0.195122	0.159091	0.0957447	0.139241	0.133333	0.120879	0.0952381	0.130435	0.222222	0.047619	0.117647	0.16092	0.153846	0.104651	0.076087	0.146067	0.104651	0.142857	0.180723	0.134831	0.132653	0.101124	0.108696	0.11828	0.104167	0.0967742	0.0631579	0.177778	0.0989011	0.11236	0.123596	0.0989011	0.170455	0.162791	0.145833	0.131868	0.131868	0.104651	0.113402	0.0752688	0.117647	0.0909091	0.0879121	0.159091	0.130952	0.179487	0.178571	0.152941	0.14433	0.123596	0.129032	0.103448	0.137931	0.107143	0.188235	0.127907	0.102273	0.0978261	0.117021	0.148936	0.127907	0.0860215	0.182927	0.117647	0.142857	0.0823529	0.120879	0.127907	0.104167	0.2	0.108696	0.137931	0.0898876	0.122222	0.122222	0.0824742	0.147368	0.11236	0.214286	0.178571	0.107527	0.136364	0.214286	0.195402	0.0957447	0.147727	0.0947368	0.11828	0.148936	0.191011	0.0842105	0.107527	0.0625	0.21519	0.11828	0.149425	0.123596	0.134146	0.139785	0.103448
ZINC000158996642	0.179487	0.0843373	0.171053	0.115385	0.123457	0.153846	0.188406	0.175676	0.1375	0.214286	0.0930233	0.158537	0.0853659	0.107143	0.2	0.191781	0.0641026	0.0853659	0.168831	0.0963855	0.117647	0.1625	0.117647	0.141176	0.0769231	0.223684	0.0952381	0.109756	0.123457	0.115385	0.106667	0.197531	0.171429	0.153846	0.0769231	0.114943	0.225352	0.148649	0.111111	0.12987	0.0897436	0.0941176	0.107143	0.126582	0.153846	0.134146	0.0588235	0.105263	0.126582	0.0897436	0.0952381	0.150685	0.0921053	0.0987654	0.175	0.222222	0.15493	0.106667	0.117647	0.060241	0.0681818	0.104651	0.115385	0.113924	0.109756	0.126437	0.151899	0.125	0.128205	0.0853659	0.210526	0.0853659	0.0898876	0.123457	0.16	0.115385	0.135802	0.194444	0.123457	0.0823529	0.107143	0.27027	0.126582	0.0860215	0.0804598	0.186667	0.177215	0.183099	0.102564	0.1875	0.105882	0.0823529	0.127907	0.111111	0.1	0.125	0.135802	0.107143	0.120482	0.0853659	0.125	0.0941176	0.103448	0.189873	0.138889	0.102564	0.118421	0.1	0.135802	0.164557	0.205479	0.0958904	0.144578	0.1	0.1375	0.123288	0.139535	0.155844	0.121622	0.175676	0.144737	0.158537	0.0963855	0.123457	0.166667	0.0875	0.1	0.103448	0.0769231	0.148649	0.205479	0.0963855	0.135802	0.135802	0.113924	0.0941176	0.184211	0.144928	0.105263	0.0875	0.102564	0.0843373	0.148148	0.1125	0.105263	0.128205	0.103448	0.128205	0.1375	0.148148	0.0941176	0.0833333	0.123288	0.123457	0.118421	0.0952381	0.158537	0.0864198	0.102273	0.0779221	0.144578	0.120482	0.140845	0.175	0.139241	0.120482	0.157143	0.0731707	0.0779221	0.116279	0.0823529	0.111111	0.075	0.216216	0.0823529	0.0786517	0.0352941	0.185714	0.139535	0.0813953	0.1	0.0952381	0.0823529	0.0909091	0.106667	0.091954	0.0681818	0.0886076	0.205479	0.111111	0.105882	0.130952	0.103448	0.142857	0.04	0.15	0.1	0.12	0.0930233	0.109756	0.0921053	0.148649	0.0864198	0.121951	0.111111	0.189873	0.146341	0.0823529	0.115385	0.135135	0.1125	0.0804598	0.105263	0.103896	0.103896	0.12987	0.113636	0.0864198	0.0963855	0.0952381	0.0930233	0.153846	0.107143	0.0987654	0.0833333	0.189189	0.11236	0.175676	0.0941176	0.0689655	0.0795455	0.155844	0.173333	0.142857	0.0595238	0.184211	0.1	0.126582	0.119048	0.0987654	0.108434	0.105263	0.105882	0.0823529	0.0705882	0.102564	0.107143	0.130952	0.116883	0.181818	0.0821918	0.0875	0.180556	0.107143	0.105882	0.0243902	0.104651	0.15	0.175	0.0898876	0.148649	0.116883	0.142857	0.157895	0.142857	0.157895	0.144737	0.120482	0.0740741	0.0649351	0.158537	0.166667	0.1	0.128205	0.0875	0.0625	0.115385	0.0769231	0.134146	0.103448	0.119048	0.097561	0.0875	0.105882	0.149425	0.0465116	0.148148	0.120482	0.164557	0.0963855	0.091954	0.222222	0.060241	0.027027	0.183099	0.0823529	0.102564	0.0804598	0.119048	0.097561	0.117647	0.185185	0.141026	0.0588235	0.12987	0.153846	0.0843373	0.0697674	0.0879121	0.113924	0.111111	0.0843373	0.0879121	0.128205	0.111111	0.0759494	0.097561	0.0888889	1	0.0506329	0.21519	0.131579	0.1	0.0704225	0.0795455	0.108434	0.146341	0.144737	0.112676	0.12987	0.146667	0.135135	0.0813953	0.109756	0.0795455	0.0963855	0.0987654	0.116883	0.125	0.113924	0.146667	0.121951	0.0909091	0.102564	0.125	0.0795455	0.144737	0.171053	0.17284	0.0933333	0.142857	0.128205	0.114943	0.0987654	0.097561	0.0740741	0.102273	0.117647	0.135135	0.0705882	0.101266	0.175676	0.139241	0.107143	0.0813953	0.097561	0.118421	0.148148	0.0731707	0.183099	0.0864198	0.0795455	0.116279	0.104651	0.0952381	0.11236	0.178082	0.0470588	0.0958904	0.139535	0.184211	0.0681818	0.0705882	0.123457	0.0813953	0.0769231	0.0897436	0.105263	0.0987654	0.111111	0.158537	0.027027	0.047619	0.116279	0.139241	0.0555556	0.144737	0.0266667	0.0909091	0.101124	0.0705882	0.139241	0.060241	0.177215	0.142857	0.123457	0.213333	0.128205	0.188406	0.126437	0.0666667	0.125	0.0952381	0.117647	0.159091	0.0740741	0.104651	0.0512821	0.0843373	0.111111	0.091954	0.0365854	0.121951	0.129412	0.162162	0.097561	0.189189	0.171429	0.0609756	0.060241	0.111111	0.106667	0.0930233	0.0987654	0.097561	0.118421	0.129412	0.139241	0.15	0.0804598	0.134328	0.128205	0.135802	0.0813953	0.142857	0.121951	0.15	0.0512821	0.146341	0.0853659	0.0985915	0.0897436	0.181818	0.126761	0.103896	0.126582	0.108434	0.133333	0.0617284	0.142857	0.109756	0.0744681	0.1	0.0952381	0.0681818	0.103448	0.0952381	0.151899	0.0909091	0.111111	0.155844	0.139241	0.0843373	0.0941176	0.139241	0.123596	0.148148	0.0813953	0.118421	0.152941	0.0714286	0.0759494	0.0886076	0.126582	0.108434	0.0625	0.0512821	0.126582	0.128205	0.10989	0.0588235	0.0795455	0.075	0.0722892	0.0375	0.0963855	0.16	0.144737	0.109756	0.104651	0.101124	0.12987	0.1375	0.101266	0.0759494	0.0487805	0.0789474	0.108434	0.191781	0.116279	0.0886076	0.0952381	0.0987654	0.0740741	0.045977	0.213333	0.130952	0.1	0.186667	0.0823529	0.126582	0.148148	0.111111	0.121951	0.0930233	0.0813953	0.0833333	0.119048	0.175	0.0652174	0.129412	0.0568182	0.0568182	0.108434	0.0238095	0.119048	0.153846	0.168831	0.0779221	0.116279	0.0487805
ZINC000370525145	0.101266	0.133333	0.135135	0.171429	0.146667	0.103896	0.0547945	0.138889	0.116883	0.0666667	0.1125	0.139241	0.0769231	0.113924	0.0759494	0.0649351	0.2	0.150685	0.118421	0.162162	0.125	0.0864198	0.139241	0.121951	0.0972222	0.0864198	0.12987	0.146667	0.131579	0.138889	0.164179	0.0823529	0.0547945	0.0365854	0.144928	0.121951	0.0789474	0.111111	0.148649	0.0933333	0.111111	0.128205	0.128205	0.0909091	0.118421	0.0352941	0.0625	0.161765	0.0909091	0.0666667	0.191781	0.0972222	0.114286	0.12	0.1125	0.0641026	0.132353	0.0684932	0.153846	0.106667	0.0853659	0.097561	0.108108	0.0779221	0.0886076	0.134146	0.102564	0.0897436	0.0641026	0.0769231	0.0740741	0.166667	0.135802	0.0886076	0.108108	0.123288	0.0357143	0.08	0.146667	0.144737	0.113924	0.0853659	0.12	0.156627	0.155844	0.105263	0.0731707	0.0675676	0.109589	0.168831	0.186667	0.16	0.179487	0.0759494	0.136986	0.0704225	0.115385	0.113924	0.189189	0.05	0.0493827	0.1	0.166667	0.155844	0.084507	0.157143	0.0810811	0.106667	0.144737	0.0481928	0.106667	0.119403	0.153846	0.0921053	0.0886076	0.149254	0.120482	0.0909091	0.0263158	0.0933333	0.123288	0.0344828	0.102564	0.131579	0.0487805	0.138889	0.106667	0.151899	0.0972222	0.0526316	0.0921053	0.146667	0.115385	0.115385	0.136986	0.0731707	0.103896	0.0277778	0.112676	0.123288	0.109589	0.148649	0.128205	0.12	0.128571	0.0641026	0.0833333	0.152778	0.146667	0.0731707	0.189189	0.0886076	0.084507	0.146667	0.0810811	0.144737	0.097561	0.169014	0.121951	0.114286	0.125	0.173333	0.101449	0.0595238	0.103896	0.128205	0.101449	0.106667	0.130435	0.166667	0.144737	0.118421	0.140845	0.0897436	0.101266	0.0340909	0.121622	0.181818	0.134146	0.0864198	0.0921053	0.115385	0.144737	0.0963855	0.114286	0.168831	0.0987654	0.0384615	0.0506329	0.148649	0.1125	0.0714286	0.0963855	0.121622	0.123077	0.144737	0.0930233	0.025974	0.1125	0.0886076	0.0684932	0.0958904	0.106667	0.12987	0.0493827	0.0595238	0.0987654	0.0875	0.108108	0.0675676	0.166667	0.141026	0.0675676	0.0958904	0.142857	0.0933333	0.148148	0.136986	0.131579	0.16	0.0595238	0.103896	0.113924	0.12	0.131579	0.0506329	0.119048	0.108108	0.0731707	0.157895	0.097561	0.105263	0.0506329	0.22973	0.105263	0.0897436	0.121622	0.0909091	0.0853659	0.135135	0.16	0.0533333	0.0853659	0.16	0.116883	0.109589	0.128205	0.125	0.0945946	0.116883	0.121212	0.0789474	0.0810811	0.1	0.1125	0.128571	0.097561	0.0740741	0.1125	0.121951	0.142857	0.0519481	0.0705882	0.152778	0.0581395	0.0641026	0.0789474	0.1	0.188406	0.132353	0.097561	0.116883	0.106667	0.0921053	0.138889	0.0810811	0.0512821	0.112676	0.1	0.0963855	0.155844	0.103896	0.15493	0.0987654	0.144578	0.268657	0.142857	0.0864198	0.0609756	0.146667	0.216216	0.0779221	0.185714	0.109375	0.0675676	0.0481928	0.191176	0.126582	0.141026	0.148649	0.139241	0.0833333	0.0909091	0.164384	0.0649351	0.133333	0.0897436	0.0609756	0.160494	0.0779221	0.0759494	0.103896	0.13253	0.106667	0.103896	0.19403	0.0897436	0.120482	0.0506329	1	0.151899	0.0657895	0.0921053	0.109375	0.125	0.12987	0.0853659	0.205882	0.0571429	0.123288	0.0657895	0.144928	0.1	0.162162	0.111111	0.102564	0.166667	0.140845	0.0493827	0.136986	0.0384615	0.16	0.0705882	0.0384615	0.151515	0.097561	0.0933333	0.0243902	0.0843373	0.0405405	0.0705882	0.0375	0.15	0.0632911	0.103896	0.0933333	0.121951	0.111111	0.0972222	0.246377	0.0933333	0.0789474	0.118421	0.157895	0.0864198	0.103896	0.0810811	0.0864198	0.169014	0.0533333	0.0921053	0.097561	0.0833333	0.111111	0.0609756	0.0681818	0.0384615	0.0632911	0.0869565	0.148148	0.0759494	0.126582	0.146667	0.178082	0.0864198	0.177215	0.126761	0.179104	0.0769231	0.103896	0.097561	0.183333	0.169014	0.123457	0.133333	0.2	0.171429	0.107692	0.0821918	0.120482	0.116883	0.0897436	0.238806	0.0731707	0.109756	0.075	0.075	0.152778	0.0405405	0.1625	0.0705882	0.118421	0.175676	0.0843373	0.182927	0.0933333	0.0714286	0.203125	0.0493827	0.0897436	0.153846	0.126761	0.0609756	0.0833333	0.140845	0.164384	0.0246914	0.0405405	0.123288	0.0506329	0.164384	0.0833333	0.1125	0.105263	0.164384	0.038961	0.0833333	0.103896	0.0609756	0.0987654	0.145161	0.0921053	0.115385	0.0731707	0.102941	0.0875	0.0875	0.149254	0.171053	0.0909091	0.057971	0.0810811	0.178082	0.0869565	0.111111	0.0909091	0.0875	0.0958904	0.173913	0.121622	0.162162	0.156627	0.136986	0.16	0.155844	0.0581395	0.115385	0.0617284	0.151899	0.0625	0.135135	0.118421	0.118421	0.157895	0.103896	0.130952	0.0864198	0.222222	0.0666667	0.107143	0.0493827	0.0526316	0.08	0.05	0.115385	0.15942	0.184615	0.166667	0.169014	0.0549451	0.0759494	0.097561	0.140845	0.135135	0.181818	0.102564	0.108108	0.108108	0.0886076	0.0843373	0.107143	0.138889	0.102564	0.188406	0.111111	0.227273	0.084507	0.115385	0.0933333	0.1375	0.140845	0.101266	0.05	0.0933333	0.162162	0.116883	0.0588235	0.13253	0.0909091	0.12987	0.105263	0.142857	0.118421	0.12987	0.1125	0.113924	0.102564	0.141026	0.0987654	0.0813953	0.0963855	0.1	0.128205	0.0740741	0.140845	0.0853659	0.0897436	0.103896	0.0985915	0.0833333	0.157143
ZINC000345017701	0.176471	0.152941	0.227848	0.17284	0.137931	0.139535	0.232877	0.158537	0.178571	0.192308	0.146067	0.211765	0.127907	0.147727	0.180723	0.158537	0.1375	0.127907	0.195122	0.151163	0.157303	0.202381	0.131868	0.22093	0.179487	0.216867	0.162791	0.164706	0.192771	0.130952	0.181818	0.193182	0.168831	0.126437	0.179487	0.346154	0.25	0.1625	0.166667	0.158537	0.0941176	0.174419	0.246914	0.168675	0.180723	0.10989	0.101124	0.135802	0.141176	0.120482	0.136364	0.121951	0.1375	0.197531	0.2	0.129412	0.168831	0.1375	0.22619	0.0909091	0.0736842	0.131868	0.104651	0.170732	0.151163	0.177778	0.207317	0.152941	0.142857	0.141176	0.190476	0.197531	0.193182	0.137931	0.1875	0.117647	0.0989011	0.205128	0.164706	0.176471	0.174419	0.186047	0.182927	0.197802	0.172414	0.154762	0.174419	0.15	0.160494	0.197674	0.172414	0.219512	0.280488	0.126437	0.2	0.171053	0.162791	0.147727	0.188235	0.102273	0.0888889	0.134831	0.195402	0.2	0.168831	0.13253	0.177215	0.2	0.162791	0.123596	0.246753	0.173333	0.22619	0.156627	0.151163	0.153846	0.204545	0.127907	0.123457	0.202532	0.1875	0.144444	0.151163	0.164706	0.207317	0.1875	0.170732	0.181818	0.121951	0.148148	0.230769	0.178571	0.219512	0.204819	0.21519	0.174419	0.180723	0.12987	0.108434	0.130952	0.146341	0.166667	0.16092	0.182927	0.260274	0.129412	0.142857	0.21519	0.222222	0.147727	0.174419	0.137931	0.153846	0.151163	0.134146	0.162791	0.131868	0.156627	0.141304	0.22973	0.211765	0.231707	0.141026	0.186047	0.180723	0.147727	0.171053	0.170732	0.1375	0.181818	0.162791	0.139535	0.160494	0.240506	0.136364	0.0947368	0.116279	0.246575	0.247059	0.147727	0.129412	0.149425	0.123596	0.130435	0.151899	0.131868	0.146067	0.0930233	0.2	0.166667	0.172414	0.197674	0.168539	0.142857	0.102564	0.190476	0.150538	0.121951	0.146067	0.178571	0.123457	0.148148	0.142857	0.204819	0.139535	0.133333	0.146067	0.111111	0.144578	0.135802	0.168675	0.133333	0.121951	0.107143	0.177215	0.144578	0.204545	0.142857	0.164706	0.149425	0.120879	0.195122	0.188235	0.168675	0.178571	0.142857	0.188889	0.17284	0.147727	0.16092	0.0957447	0.2125	0.129412	0.209302	0.127907	0.166667	0.156627	0.141176	0.172414	0.154762	0.162791	0.108434	0.159091	0.162791	0.164706	0.119048	0.188235	0.183908	0.160494	0.192771	0.12987	0.130952	0.148148	0.147727	0.186047	0.135802	0.183908	0.162791	0.291139	0.141304	0.207792	0.105882	0.168539	0.2	0.195402	0.156627	0.091954	0.10989	0.1875	0.125	0.183908	0.178571	0.156627	0.129412	0.158537	0.134146	0.091954	0.121951	0.174419	0.168539	0.146067	0.180723	0.130952	0.133333	0.255814	0.209877	0.147727	0.147727	0.190476	0.164706	0.157303	0.230769	0.142857	0.0632911	0.164557	0.111111	0.146341	0.133333	0.159091	0.180723	0.22619	0.168539	0.168675	0.139535	0.130952	0.166667	0.126437	0.0989011	0.114583	0.129412	0.139535	0.166667	0.163043	0.170732	0.139535	0.24	0.101124	0.164835	0.21519	0.151899	1	0.13253	0.116279	0.166667	0.22619	0.136364	0.146067	0.233766	0.12987	0.158537	0.119048	0.179487	0.147727	0.192771	0.170455	0.137931	0.197531	0.236842	0.126437	0.129412	0.146341	0.190476	0.155556	0.105882	0.155844	0.144444	0.130952	0.127907	0.131868	0.111111	0.130435	0.142857	0.179775	0.0898876	0.126437	0.144578	0.153846	0.131868	0.226667	0.192771	0.144578	0.25	0.441176	0.202381	0.147727	0.139535	0.148148	0.122222	0.129412	0.164557	0.142857	0.144444	0.142857	0.170455	0.123596	0.150538	0.13253	0.0898876	0.173333	0.204545	0.180723	0.120879	0.164706	0.164706	0.10989	0.139785	0.107143	0.164557	0.0898876	0.101124	0.144444	0.166667	0.170732	0.238095	0.209877	0.144444	0.144578	0.103896	0.108434	0.177778	0.137931	0.152941	0.116279	0.16092	0.209302	0.192771	0.151163	0.2	0.184211	0.139785	0.142857	0.195122	0.162791	0.183908	0.235955	0.104651	0.157303	0.153846	0.126437	0.139535	0.157303	0.0941176	0.136364	0.168539	0.175	0.166667	0.142857	0.184211	0.130952	0.0909091	0.180723	0.109756	0.146067	0.154762	0.180723	0.107143	0.155556	0.152941	0.190476	0.0967742	0.166667	0.170732	0.136364	0.0978261	0.189189	0.149425	0.176471	0.0843373	0.159091	0.141176	0.075	0.120482	0.253165	0.157895	0.107143	0.127907	0.162791	0.207792	0.146341	0.2	0.178571	0.123711	0.103448	0.149425	0.186047	0.142857	0.111111	0.125	0.181818	0.139535	0.168675	0.139535	0.126437	0.16092	0.180723	0.173913	0.188235	0.134831	0.148148	0.152174	0.0888889	0.134146	0.105882	0.127907	0.123596	0.134146	0.139241	0.168675	0.185185	0.112245	0.113636	0.131868	0.119048	0.141176	0.123457	0.11236	0.1875	0.130952	0.125	0.197674	0.191011	0.1875	0.178571	0.17284	0.120482	0.146341	0.111111	0.176471	0.202532	0.168539	0.13253	0.149425	0.102273	0.130952	0.125	0.164706	0.119565	0.163043	0.168675	0.162791	0.182927	0.174419	0.180723	0.162791	0.133333	0.147727	0.164706	0.146067	0.146067	0.139785	0.142857	0.0744681	0.147727	0.0989011	0.0930233	0.108696	0.166667	0.195122	0.123457	0.155556	0.13253
ZINC000596309140	0.139241	0.1	0.0875	0.0897436	0.0853659	0.1	0.176471	0.0897436	0.126582	0.121622	0.0952381	0.134146	0.115385	0.109756	0.1	0.0897436	0.08	0.0740741	0.189189	0.126582	0.0941176	0.181818	0.120482	0.158537	0.138889	0.123457	0.139241	0.1125	0.0987654	0.148649	0.125	0.117647	0.15942	0.0864198	0.15493	0.117647	0.148649	0.106667	0.0864198	0.0897436	0.0641026	0.181818	0.109756	0.0609756	0.113924	0.109756	0.1	0.123288	0.101266	0.152778	0.125	0.0933333	0.0945946	0.115385	0.164557	0.0886076	0.0810811	0.08	0.107143	0.0886076	0.0952381	0.107143	0.103896	0.0886076	0.0987654	0.0909091	0.0987654	0.142857	0.146667	0.0875	0.111111	0.115385	0.144578	0.0595238	0.103896	0.133333	0.139241	0.0632911	0.0853659	0.139241	0.0963855	0.135802	0.175676	0.125	0.121951	0.101266	0.0963855	0.0933333	0.183099	0.134146	0.108434	0.125	0.130952	0.1	0.116883	0.0972222	0.125	0.0833333	0.109756	0.0875	0.1	0.109756	0.119048	0.194805	0.0958904	0.105263	0.121622	0.131579	0.097561	0.125	0.178082	0.181818	0.107143	0.116883	0.186667	0.0958904	0.170732	0.115385	0.0519481	0.118421	0.148649	0.120482	0.1125	0.155844	0.141026	0.103896	0.102564	0.146341	0.171429	0.106667	0.211268	0.126582	0.125	0.125	0.102564	0.1375	0.173333	0.149254	0.0933333	0.0897436	0.0769231	0.0864198	0.151899	0.0740741	0.123288	0.146667	0.105882	0.116883	0.141026	0.166667	0.123457	0.0987654	0.0810811	0.126582	0.0779221	0.097561	0.148148	0.075	0.104651	0.125	0.148148	0.151899	0.128571	0.121951	0.142857	0.197368	0.0972222	0.116883	0.125	0.160494	0.0714286	0.189189	0.0909091	0.157895	0.139241	0.0930233	0.0617284	0.109589	0.116279	0.181818	0.0487805	0.097561	0.0843373	0.0930233	0.109589	0.0813953	0.121951	0.105263	0.131579	0.1	0.108434	0.177215	0.0930233	0.0886076	0.0857143	0.097561	0.127907	0.0789474	0.164557	0.126582	0.0945946	0.106667	0.146667	0.139241	0.1	0.0823529	0.135802	0.0843373	0.0759494	0.0649351	0.0875	0.121951	0.123288	0.0641026	0.106667	0.0759494	0.0909091	0.0886076	0.126582	0.153846	0.179487	0.142857	0.123457	0.144737	0.126582	0.116883	0.141176	0.0759494	0.0833333	0.151899	0.148148	0.0875	0.102564	0.13253	0.115385	0.0864198	0.116883	0.115385	0.108434	0.115385	0.0843373	0.0649351	0.121951	0.125	0.0987654	0.0769231	0.1375	0.134146	0.12	0.0853659	0.1	0.133333	0.136986	0.0833333	0.121951	0.0649351	0.0813953	0.097561	0.15	0.117647	0.0641026	0.135135	0.146341	0.116883	0.160494	0.194444	0.0759494	0.1375	0.118421	0.0958904	0.107143	0.0987654	0.102564	0.131579	0.0897436	0.106667	0.0897436	0.138889	0.123457	0.119048	0.0823529	0.113924	0.0897436	0.108434	0.166667	0.0731707	0.0963855	0.1375	0.139241	0.126582	0.148148	0.162162	0.0617284	0.0422535	0.123288	0.0843373	0.12	0.0952381	0.121951	0.128205	0.134146	0.0804598	0.144737	0.0731707	0.133333	0.128205	0.142857	0.097561	0.102273	0.131579	0.142857	0.0864198	0.102273	0.146667	0.1	0.136986	0.113924	0.0909091	0.131579	0.0657895	0.13253	1	0.131579	0.104478	0.134146	0.097561	0.0952381	0.103896	0.132353	0.118421	0.217391	0.0789474	0.151899	0.1125	0.0941176	0.186667	0.12987	0.105263	0.113924	0.116883	0.150685	0.097561	0.146341	0.183099	0.0821918	0.120482	0.0897436	0.12987	0.0941176	0.111111	0.189873	0.075	0.144578	0.115385	0.142857	0.118421	0.104651	0.0941176	0.123288	0.1125	0.0759494	0.164384	0.0864198	0.0963855	0.0963855	0.113924	0.0779221	0.0963855	0.0886076	0.171429	0.102564	0.148148	0.189873	0.148148	0.111111	0.0777778	0.135135	0.0740741	0.130435	0.116279	0.0731707	0.0823529	0.141026	0.141026	0.109756	0.103448	0.0779221	0.0789474	0.0875	0.060241	0.107143	0.0882353	0.0617284	0.119048	0.113924	0.0689655	0.133333	0.0869565	0.0649351	0.116279	0.0853659	0.173333	0.102564	0.151899	0.13253	0.126582	0.126582	0.116883	0.0810811	0.116279	0.146341	0.1	0.097561	0.0813953	0.149425	0.118421	0.148148	0.0666667	0.113924	0.1	0.107143	0.106667	0.097561	0.105882	0.105263	0.1	0.116883	0.0958904	0.103896	0.116883	0.157895	0.08	0.135802	0.12987	0.173333	0.220588	0.119048	0.113924	0.153846	0.0952381	0.15625	0.116883	0.097561	0.0833333	0.0833333	0.125	0.0714286	0.0526316	0.121951	0.144737	0.117647	0.0506329	0.155844	0.114286	0.136986	0.144737	0.097561	0.169014	0.0769231	0.116883	0.126582	0.076087	0.102564	0.125	0.108434	0.119048	0.0843373	0.0853659	0.13253	0.0731707	0.101266	0.128205	0.0864198	0.0833333	0.128205	0.152941	0.1375	0.0705882	0.0779221	0.116279	0.0731707	0.106667	0.150685	0.0875	0.097561	0.0921053	0.0810811	0.12987	0.194444	0.1	0.1	0.0813953	0.0632911	0.191781	0.08	0.0853659	0.164384	0.0897436	0.1125	0.120482	0.129412	0.103896	0.1125	0.0759494	0.121622	0.0632911	0.142857	0.139241	0.133333	0.119048	0.105263	0.168831	0.0740741	0.133333	0.0853659	0.1125	0.120482	0.102273	0.115385	0.111111	0.0875	0.1375	0.142857	0.139241	0.0952381	0.123457	0.1125	0.108434	0.0823529	0.116279	0.119048	0.151899	0.123457	0.168831	0.037037	0.0952381	0.128205	0.157895	0.0945946	0.13253	0.0632911
ZINC000620168554	0.135802	0.153846	0.155844	0.12987	0.0963855	0.111111	0.123288	0.101266	0.123457	0.0759494	0.105882	0.117647	0.0722892	0.0813953	0.0843373	0.0740741	0.121622	0.0987654	0.125	0.151899	0.1875	0.107143	0.117647	0.182927	0.105263	0.120482	0.108434	0.123457	0.0963855	0.115385	0.152778	0.127907	0.0933333	0.097561	0.105263	0.114943	0.115385	0.103896	0.125	0.101266	0.148649	0.207792	0.107143	0.0722892	0.125	0.0813953	0.0714286	0.135135	0.141026	0.118421	0.121951	0.0909091	0.106667	0.0987654	0.13253	0.0731707	0.0789474	0.0921053	0.130952	0.0864198	0.13253	0.144578	0.0609756	0.0864198	0.0833333	0.166667	0.1375	0.111111	0.0731707	0.0722892	0.108434	0.155844	0.114943	0.0705882	0.101266	0.0740741	0.108434	0.146667	0.123457	0.0952381	0.1625	0.0681818	0.0722892	0.122222	0.105882	0.141026	0.120482	0.0769231	0.0886076	0.117647	0.119048	0.164557	0.114943	0.0465116	0.173333	0.0657895	0.108434	0.177215	0.120482	0.126582	0.097561	0.107143	0.116279	0.175	0.0789474	0.131579	0.133333	0.0731707	0.108434	0.0952381	0.1	0.111111	0.144578	0.1	0.151899	0.123288	0.139535	0.1125	0.0641026	0.101266	0.0740741	0.0674157	0.151899	0.151899	0.0833333	0.144737	0.128205	0.116279	0.135135	0.0759494	0.128205	0.166667	0.135802	0.0952381	0.128205	0.0941176	0.168831	0.0821918	0.0769231	0.12987	0.162162	0.111111	0.0689655	0.0853659	0.105263	0.113924	0.103448	0.157895	0.166667	0.107143	0.148148	0.0705882	0.0649351	0.0833333	0.103896	0.164557	0.117647	0.142857	0.154762	0.136986	0.117647	0.1625	0.125	0.105882	0.0714286	0.0941176	0.0945946	0.1	0.0641026	0.129412	0.121951	0.153846	0.131579	0.125	0.121951	0.0786517	0.1	0.121622	0.126437	0.0941176	0.0731707	0.194805	0.135802	0.129412	0.121622	0.104651	0.0930233	0.075	0.0864198	0.125	0.160494	0.117647	0.103448	0.128205	0.0985915	0.108434	0.0879121	0.135135	0.13253	0.0705882	0.0921053	0.103896	0.113924	0.135802	0.097561	0.0804598	0.0930233	0.0952381	0.208333	0.12	0.171053	0.160494	0.135135	0.118421	0.197183	0.144737	0.101124	0.173333	0.0963855	0.121951	0.0930233	0.097561	0.134146	0.0853659	0.0963855	0.189189	0.125	0.101266	0.107143	0.192308	0.117647	0.141026	0.060241	0.103448	0.0987654	0.097561	0.128205	0.171053	0.119048	0.155844	0.121951	0.0909091	0.0804598	0.226667	0.123457	0.116883	0.148148	0.104651	0.146667	0.109756	0.0972222	0.0740741	0.133333	0.0813953	0.175	0.05	0.091954	0.135802	0.189873	0.114943	0.0897436	0.0886076	0.129412	0.128205	0.103448	0.113924	0.101266	0.1625	0.144737	0.0649351	0.17284	0.0705882	0.1	0.142857	0.101266	0.0897436	0.12987	0.135135	0.0941176	0.103448	0.119048	0.125	0.144737	0.0930233	0.149425	0.097561	0.120482	0.0941176	0.0823529	0.123457	0.130952	0.113924	0.128205	0.101449	0.105263	0.15	0.131579	0.0930233	0.119048	0.125	0.104651	0.156627	0.155844	0.168831	0.101266	0.125	0.125	0.15	0.125	0.1	0.125	0.139241	0.1	0.128205	0.139241	0.133333	0.168831	0.0888889	0.1	0.0921053	0.116279	0.131579	1	0.117647	0.158537	0.108434	0.253333	0.115385	0.0675676	0.0875	0.131579	0.0909091	0.107143	0.123457	0.130952	0.0581395	0.155844	0.116883	0.097561	0.1	0.146667	0.135802	0.116279	0.116883	0.157143	0.202532	0.0740741	0.1125	0.0795455	0.123288	0.103448	0.060241	0.127907	0.155844	0.0714286	0.0875	0.127907	0.0674157	0.0769231	0.123457	0.115385	0.12987	0.0843373	0.107143	0.0941176	0.097561	0.0897436	0.120482	0.128205	0.0632911	0.173333	0.144578	0.0549451	0.104651	0.0952381	0.151163	0.0617284	0.1125	0.111111	0.139535	0.111111	0.105882	0.1375	0.109756	0.0813953	0.152941	0.180556	0.150685	0.1125	0.111111	0.117647	0.134328	0.113924	0.142857	0.111111	0.104651	0.12987	0.084507	0.135135	0.195122	0.0581395	0.2	0.113924	0.1625	0.156627	0.0833333	0.109756	0.142857	0.0933333	0.225	0.103448	0.139241	0.135802	0.091954	0.120879	0.0609756	0.091954	0.0933333	0.0843373	0.111111	0.144578	0.0759494	0.0952381	0.0909091	0.102564	0.111111	0.0731707	0.0649351	0.115385	0.0864198	0.097561	0.106667	0.13253	0.141026	0.111111	0.133333	0.116279	0.139241	0.108434	0.13253	0.169231	0.0864198	0.164557	0.120482	0.126761	0.164557	0.108434	0.0933333	0.160494	0.0987654	0.147059	0.103896	0.151899	0.0666667	0.103896	0.0853659	0.121951	0.103896	0.162162	0.113924	0.166667	0.202381	0.173333	0.15	0.175	0.103448	0.164557	0.0833333	0.142857	0.0843373	0.126582	0.111111	0.097561	0.134146	0.139241	0.176471	0.107143	0.107143	0.118421	0.0888889	0.125	0.0897436	0.228571	0.1125	0.0823529	0.0897436	0.123288	0.171053	0.0731707	0.174419	0.139241	0.130952	0.194444	0.155844	0.106667	0.123457	0.16	0.191781	0.123457	0.130952	0.209877	0.175676	0.123457	0.101266	0.118421	0.0886076	0.0789474	0.164557	0.144737	0.0909091	0.116883	0.15	0.0722892	0.101266	0.123457	0.1375	0.0795455	0.11236	0.1125	0.108434	0.1125	0.120482	0.125	0.135802	0.105882	0.134146	0.1375	0.105882	0.0930233	0.0769231	0.103448	0.0689655	0.192308	0.135802	0.0487805	0.160494	0.184211	0.153846	0.136986	0.103448	0.131579
ZINC000664448457	0.111111	0.164179	0.132353	0.190476	0.161765	0.0833333	0.111111	0.0869565	0.128571	0.0735294	0.205882	0.152778	0.0694444	0.109589	0.0684932	0.153846	0.145161	0.166667	0.114286	0.161765	0.136986	0.109589	0.106667	0.148649	0.16129	0.0945946	0.269841	0.161765	0.215385	0.119403	0.183333	0.0759494	0.0769231	0.130435	0.2	0.180556	0.136364	0.0895522	0.130435	0.102941	0.0895522	0.157143	0.173913	0.1	0.114286	0.140845	0.114286	0.180328	0.115942	0.106061	0.15942	0.0746269	0.163934	0.166667	0.108108	0.0857143	0.111111	0.0441176	0.169014	0.101449	0.123288	0.169014	0.0714286	0.169231	0.0972222	0.162162	0.0972222	0.130435	0.117647	0.084507	0.0810811	0.132353	0.148649	0.0972222	0.0869565	0.102941	0.126761	0.121212	0.179104	0.15942	0.140845	0.0649351	0.1	0.155844	0.15493	0.115942	0.125	0.0746269	0.138462	0.152778	0.123288	0.142857	0.197183	0.0833333	0.1875	0.112903	0.111111	0.191176	0.285714	0.1	0.130435	0.173913	0.150685	0.15493	0.0769231	0.121212	0.123077	0.101449	0.126761	0.0666667	0.134328	0.172414	0.121622	0.101449	0.128571	0.147541	0.178082	0.084507	0.0441176	0.0869565	0.153846	0.0779221	0.144928	0.144928	0.0675676	0.209677	0.169231	0.150685	0.125	0.15873	0.117647	0.161765	0.126761	0.142857	0.169231	0.173913	0.114286	0.0806452	0.0746269	0.190476	0.138462	0.181818	0.109589	0.115942	0.180328	0.151515	0.0909091	0.151515	0.161765	0.125	0.208955	0.19697	0.0606061	0.112676	0.0895522	0.176471	0.136986	0.134328	0.164384	0.183333	0.169014	0.191176	0.0952381	0.0933333	0.114286	0.08	0.112903	0.134328	0.126984	0.183099	0.142857	0.0985915	0.174603	0.130435	0.0958904	0.105263	0.101449	0.183333	0.146667	0.173913	0.101449	0.15942	0.126761	0.12	0.163934	0.121622	0.123288	0.0724638	0.0857143	0.130435	0.15493	0.121622	0.166667	0.117647	0.0819672	0.111111	0.101266	0.107692	0.138889	0.112676	0.109375	0.0895522	0.134328	0.212121	0.0684932	0.138889	0.0933333	0.0958904	0.136364	0.0909091	0.149254	0.138889	0.0909091	0.177419	0.177419	0.153846	0.146667	0.169231	0.234375	0.176471	0.15493	0.130435	0.109589	0.166667	0.161765	0.0857143	0.191781	0.102941	0.140845	0.125	0.0921053	0.132353	0.101449	0.135135	0.1	0.147059	0.134328	0.132353	0.0933333	0.149254	0.142857	0.0434783	0.108108	0.142857	0.144928	0.138462	0.157143	0.169014	0.15625	0.112676	0.155172	0.119403	0.0895522	0.109589	0.15493	0.142857	0.185714	0.142857	0.188406	0.0897436	0.15873	0.0724638	0.105263	0.134328	0.0909091	0.101449	0.0869565	0.0945946	0.171875	0.206897	0.106667	0.0821918	0.266667	0.101449	0.0869565	0.216667	0.153846	0.142857	0.125	0.105263	0.223881	0.147059	0.102941	0.0933333	0.128205	0.114286	0.227273	0.173913	0.0958904	0.161765	0.136986	0.117647	0.169231	0.0666667	0.0746269	0.0810811	0.138462	0.108108	0.138889	0.164179	0.152778	0.0909091	0.149254	0.114286	0.056338	0.130435	0.0985915	0.0666667	0.115385	0.151515	0.130435	0.181818	0.144737	0.134328	0.0985915	0.177419	0.0833333	0.131579	0.0704225	0.109375	0.166667	0.104478	0.117647	1	0.152778	0.111111	0.0933333	0.153846	0.0983607	0.0869565	0.121212	0.107692	0.109589	0.161765	0.169014	0.0972222	0.166667	0.174603	0.0540541	0.101449	0.0882353	0.15942	0.135135	0.0724638	0.131148	0.169014	0.0714286	0.0547945	0.0921053	0.09375	0.0909091	0.0555556	0.148649	0.1	0.0833333	0.102941	0.133333	0.0921053	0.107692	0.161765	0.119403	0.119403	0.114286	0.208955	0.125	0.2	0.140625	0.125	0.169231	0.0746269	0.134328	0.106667	0.105263	0.136986	0.0810811	0.115385	0.0882353	0.084507	0.133333	0.131579	0.0985915	0.0933333	0.179104	0.161765	0.109589	0.116883	0.0895522	0.142857	0.115942	0.0684932	0.106667	0.185185	0.117647	0.135135	0.181818	0.136986	0.136364	0.140351	0.107692	0.264706	0.0972222	0.130435	0.117647	0.0945946	0.150685	0.128571	0.128571	0.169231	0.0769231	0.146667	0.183099	0.164179	0.142857	0.106667	0.168831	0.102941	0.106667	0.186441	0.0985915	0.0985915	0.136986	0.0735294	0.0666667	0.0909091	0.104478	0.164179	0.0704225	0.09375	0.119403	0.0704225	0.147059	0.0597015	0.171429	0.1	0.181818	0.140625	0.166667	0.0833333	0.0958904	0.138889	0.185185	0.134328	0.15942	0.140845	0.214286	0.111111	0.0958904	0.0769231	0.123288	0.149254	0.0819672	0.106061	0.19697	0.152542	0.123077	0.0694444	0.142857	0.15873	0.121212	0.1875	0.144928	0.0987654	0.0857143	0.111111	0.138889	0.12	0.111111	0.0972222	0.150685	0.114286	0.132353	0.0985915	0.0833333	0.157143	0.181818	0.157895	0.125	0.109589	0.123077	0.102564	0.130435	0.106061	0.0882353	0.0547945	0.0958904	0.280702	0.166667	0.132353	0.101449	0.0987654	0.164179	0.121622	0.104478	0.184615	0.145161	0.112676	0.153846	0.153846	0.0972222	0.152778	0.131579	0.171875	0.144928	0.153846	0.140625	0.121212	0.0769231	0.15942	0.136364	0.105263	0.104478	0.126761	0.115942	0.0869565	0.179104	0.112676	0.106667	0.12987	0.132353	0.15942	0.1	0.109589	0.164179	0.15942	0.138889	0.140845	0.144928	0.108108	0.138889	0.0886076	0.12	0.0945946	0.173913	0.0810811	0.0882353	0.108108	0.114286	0.0985915	0.163934	0.12	0.121212
ZINC000640050710	0.125	0.154762	0.103448	0.119048	0.139535	0.0898876	0.126582	0.0930233	0.113636	0.0952381	0.147727	0.146067	0.103448	0.0752688	0.0659341	0.0681818	0.153846	0.142857	0.141176	0.166667	0.120879	0.111111	0.133333	0.155556	0.1375	0.123596	0.164706	0.166667	0.139535	0.119048	0.153846	0.106383	0.0722892	0.0898876	0.151899	0.106383	0.13253	0.108434	0.127907	0.105882	0.121951	0.162791	0.162791	0.0909091	0.114943	0.0752688	0.141176	0.1375	0.129412	0.179487	0.11236	0.0581395	0.153846	0.170732	0.134831	0.104651	0.0722892	0.111111	0.133333	0.117647	0.0978261	0.133333	0.0804598	0.0795455	0.0888889	0.193182	0.101124	0.127907	0.0555556	0.0909091	0.0879121	0.185185	0.130435	0.0769231	0.119048	0.105882	0.076087	0.0941176	0.126437	0.125	0.136364	0.10989	0.103448	0.186813	0.16092	0.116279	0.0869565	0.0705882	0.120482	0.133333	0.122222	0.207317	0.130435	0.0659341	0.283784	0.1	0.137931	0.136364	0.123596	0.0666667	0.114943	0.123596	0.131868	0.134831	0.0722892	0.120482	0.108434	0.104651	0.1	0.11236	0.17284	0.191781	0.120879	0.104651	0.139535	0.0987654	0.153846	0.103448	0.0465116	0.0930233	0.119048	0.0851064	0.166667	0.166667	0.101124	0.175	0.17284	0.170455	0.123457	0.0952381	0.117647	0.126437	0.164706	0.151163	0.1875	0.123596	0.127907	0.102564	0.0705882	0.13253	0.134146	0.141176	0.149425	0.0909091	0.4	0.130952	0.107527	0.130952	0.209877	0.111111	0.162791	0.113636	0.0853659	0.0888889	0.135802	0.164706	0.0967742	0.104651	0.142857	0.232877	0.172414	0.136364	0.113924	0.0978261	0.114943	0.111111	0.113924	0.144578	0.0843373	0.144444	0.11236	0.127907	0.120482	0.127907	0.137931	0.0957447	0.104651	0.139241	0.153846	0.136364	0.091954	0.192771	0.32	0.107527	0.153846	0.108696	0.147727	0.107143	0.104651	0.114943	0.134831	0.133333	0.144444	0.091954	0.103896	0.137931	0.152174	0.0833333	0.122222	0.113636	0.097561	0.0952381	0.130952	0.178571	0.0898876	0.0744681	0.0860215	0.0879121	0.105882	0.0833333	0.116279	0.188235	0.0963855	0.0952381	0.210526	0.105882	0.141304	0.17284	0.126437	0.125	0.147727	0.127907	0.111111	0.156627	0.126437	0.117647	0.164835	0.0930233	0.111111	0.176471	0.120879	0.116279	0.091954	0.170455	0.156627	0.114943	0.158537	0.156627	0.134831	0.2	0.125	0.109756	0.122222	0.207317	0.139535	0.0941176	0.136364	0.146067	0.120482	0.101124	0.0886076	0.105882	0.0823529	0.0989011	0.16092	0.0833333	0.120879	0.125	0.16092	0.0833333	0.0952381	0.0941176	0.119565	0.130952	0.119565	0.117647	0.105882	0.111111	0.146341	0.0987654	0.133333	0.0769231	0.130952	0.144578	0.105882	0.121951	0.0804598	0.1375	0.136364	0.131868	0.134831	0.182927	0.146341	0.0744681	0.163043	0.154762	0.149425	0.176471	0.1	0.152941	0.172414	0.130952	0.130952	0.0641026	0.0833333	0.11236	0.1625	0.10989	0.122222	0.168675	0.159091	0.131868	0.129412	0.114943	0.0804598	0.141176	0.0898876	0.0879121	0.104167	0.091954	0.127907	0.197531	0.139785	0.117647	0.102273	0.179487	0.127907	0.117021	0.0795455	0.125	0.22619	0.134146	0.158537	0.152778	1	0.0879121	0.122222	0.146341	0.075	0.0930233	0.107143	0.123457	0.0989011	0.152941	0.133333	0.101124	0.142857	0.1625	0.102273	0.091954	0.120482	0.137931	0.119565	0.148148	0.128205	0.186047	0.0930233	0.0666667	0.108696	0.0595238	0.119565	0.0674157	0.195402	0.116279	0.127907	0.146341	0.130435	0.0625	0.0833333	0.152941	0.105882	0.146341	0.0898876	0.176471	0.0989011	0.102273	0.108434	0.123596	0.104651	0.109756	0.144578	0.108696	0.119565	0.146067	0.11236	0.12766	0.0813953	0.116279	0.175676	0.166667	0.0777778	0.122222	0.195122	0.113636	0.0989011	0.141304	0.0952381	0.1375	0.116279	0.114943	0.133333	0.121622	0.117647	0.144444	0.154762	0.133333	0.119048	0.0909091	0.1375	0.141304	0.0888889	0.141176	0.117647	0.123596	0.144444	0.126437	0.126437	0.130952	0.0853659	0.153846	0.119565	0.114943	0.137931	0.108696	0.159574	0.0804598	0.133333	0.141026	0.0898876	0.182927	0.120879	0.0697674	0.1	0.131868	0.107143	0.168675	0.0674157	0.0722892	0.13253	0.104651	0.127907	0.111111	0.147727	0.142857	0.154762	0.0823529	0.107527	0.0777778	0.137931	0.10989	0.169014	0.144578	0.137931	0.111111	0.101266	0.164706	0.076087	0.0853659	0.0978261	0.103448	0.0759494	0.108434	0.152941	0.144737	0.121951	0.103448	0.1	0.135802	0.134146	0.1875	0.139535	0.125	0.130952	0.125	0.147727	0.107527	0.125	0.0769231	0.157303	0.102273	0.103448	0.127907	0.141176	0.176471	0.127907	0.163043	0.111111	0.123596	0.0952381	0.117021	0.141176	0.108434	0.148148	0.142857	0.11236	0.108434	0.126582	0.129412	0.104651	0.113402	0.141176	0.133333	0.120482	0.185185	0.153846	0.101124	0.146341	0.105882	0.113636	0.146067	0.206897	0.189873	0.152941	0.119048	0.164557	0.107143	0.0987654	0.125	0.119048	0.119565	0.134146	0.151163	0.0666667	0.146341	0.152941	0.113636	0.0967742	0.139785	0.116279	0.151163	0.0909091	0.123596	0.154762	0.164706	0.0978261	0.162791	0.166667	0.147727	0.122222	0.117021	0.107527	0.111111	0.176471	0.076087	0.0689655	0.147727	0.141176	0.127907	0.097561	0.107527	0.120482
ZINC000023991615	0.103448	0.175	0.1625	0.1375	0.130952	0.0681818	0.0617284	0.1375	0.091954	0.0987654	0.225	0.125	0.0689655	0.0898876	0.0930233	0.0963855	0.0875	0.223684	0.105882	0.17284	0.125	0.0777778	0.192771	0.16092	0.113924	0.0777778	0.103448	0.130952	0.104651	0.0581395	0.191781	0.0978261	0.116883	0.119048	0.173333	0.16092	0.109756	0.126582	0.160494	0.123457	0.141026	0.141176	0.154762	0.207792	0.105882	0.0777778	0.0561798	0.173333	0.107143	0.0595238	0.170732	0.157895	0.115385	0.148148	0.113636	0.121951	0.131579	0.101266	0.222222	0.0574713	0.0652174	0.178571	0.151899	0.0823529	0.091954	0.108696	0.217949	0.0804598	0.108434	0.0689655	0.0909091	0.177215	0.278481	0.130952	0.166667	0.0963855	0.0549451	0.168831	0.130952	0.263158	0.141176	0.166667	0.134146	0.141304	0.195122	0.256757	0.102273	0.157895	0.153846	0.151163	0.126437	0.129412	0.134831	0.119048	0.108434	0.0759494	0.116279	0.127907	0.141176	0.0568182	0.0930233	0.227848	0.176471	0.152941	0.0886076	0.0714286	0.126582	0.0952381	0.129412	0.0786517	0.108434	0.166667	0.151163	0.0823529	0.104651	0.211268	0.0967742	0.0941176	0.0740741	0.109756	0.181818	0.076087	0.117647	0.117647	0.104651	0.123457	0.15	0.149425	0.047619	0.0853659	0.0952381	0.144578	0.142857	0.129412	0.108434	0.0430108	0.0930233	0.0641026	0.1	0.166667	0.111111	0.236842	0.0898876	0.24	0.113924	0.0697674	0.190476	0.179487	0.104651	0.0777778	0.141176	0.0674157	0.131579	0.17284	0.1125	0.142857	0.076087	0.164557	0.16092	0.115385	0.125	0.154762	0.0759494	0.0652174	0.13253	0.141176	0.197183	0.0823529	0.115385	0.190476	0.170732	0.0804598	0.125	0.105882	0.0666667	0.136364	0.0952381	0.175676	0.133333	0.154762	0.15	0.116279	0.103448	0.265823	0.101266	0.178571	0.0769231	0.0714286	0.0823529	0.146341	0.180723	0.076087	0.0989011	0.260274	0.0379747	0.185185	0.131868	0.128205	0.101124	0.104651	0.101266	0.141026	0.260274	0.129412	0.0561798	0.0888889	0.139535	0.0786517	0.181818	0.239437	0.192308	0.113636	0.1	0.289855	0.1125	0.213333	0.133333	0.108434	0.0795455	0.185185	0.0888889	0.105882	0.141176	0.0941176	0.0795455	0.135802	0.144444	0.197368	0.102273	0.114943	0.076087	0.134146	0.108434	0.123596	0.0941176	0.119048	0.0952381	0.107143	0.166667	0.120482	0.142857	0.0864198	0.0652174	0.103448	0.144578	0.125	0.2125	0.11236	0.0714286	0.158537	0.0921053	0.0963855	0.126582	0.168675	0.101124	0.0731707	0.11236	0.185185	0.101124	0.0978261	0.155844	0.0843373	0.0526316	0.135802	0.0638298	0.0697674	0.151899	0.168675	0.181818	0.0886076	0.269231	0.158537	0.135802	0.108434	0.109756	0.0722892	0.0963855	0.157895	0.114943	0.123596	0.126437	0.105882	0.246575	0.0652174	0.155556	0.146341	0.127907	0.141176	0.142857	0.144578	0.137931	0.0823529	0.0823529	0.0810811	0.0731707	0.0786517	0.111111	0.101124	0.240506	0.205128	0.125	0.234568	0.0941176	0.105882	0.1375	0.160494	0.0804598	0.116279	0.271605	0.0823529	0.0681818	0.105882	0.337662	0.108434	0.236842	0.186667	0.175	0.259259	0.108434	0.12987	0.136364	0.097561	0.108434	0.111111	0.0879121	1	0.166667	0.181818	0.0641026	0.1375	0.0843373	0.222222	0.0430108	0.091954	0.222222	0.0795455	0.134146	0.139241	0.160494	0.135802	0.0588235	0.129412	0.0638298	0.0588235	0.197183	0.11236	0.1375	0.0568182	0.11236	0.131579	0.0638298	0.164557	0.134831	0.107143	0.105882	0.109756	0.463768	0.1	0.0864198	0.158537	0.213333	0.0705882	0.160494	0.182927	0.127907	0.0804598	0.171053	0.127907	0.15	0.113924	0.0823529	0.0879121	0.0989011	0.1	0.170732	0.157303	0.0843373	0.0689655	0.12	0.120879	0.175	0.0652174	0.1875	0.1875	0.0898876	0.146067	0.0595238	0.142857	0.0689655	0.0444444	0.1	0.126761	0.108434	0.162791	0.175	0.137931	0.197368	0.0384615	0.113924	0.108696	0.0674157	0.105882	0.15	0.0898876	0.123596	0.0674157	0.130952	0.121951	0.116883	0.146067	0.111111	0.105882	0.0909091	0.151163	0.218391	0.045977	0.0531915	0.116883	0.0444444	0.0444444	0.0879121	0.0348837	0.0666667	0.111111	0.125	0.175	0.0697674	0.075	0.123457	0.0454545	0.160494	0.115385	0.180723	0.0568182	0.0930233	0.0853659	0.111111	0.105882	0.0786517	0.101124	0.111111	0.179487	0.103448	0.0777778	0.135135	0.129412	0.156627	0.075	0.139535	0.120482	0.0512821	0.126582	0.158537	0.0909091	0.126582	0.134146	0.0909091	0.0987654	0.111111	0.121951	0.158537	0.105263	0.0697674	0.0909091	0.126437	0.0869565	0.142857	0.144578	0.162791	0.0681818	0.148148	0.13253	0.160494	0.102273	0.0930233	0.142857	0.102273	0.102273	0.0853659	0.0851064	0.0804598	0.0722892	0.0714286	0.107143	0.103448	0.126582	0.0886076	0.177215	0.15	0.141304	0.0681818	0.125	0.097561	0.120482	0.101266	0.158537	0.1375	0.1375	0.091954	0.11236	0.108696	0.0963855	0.0795455	0.123457	0.0722892	0.111111	0.162162	0.103448	0.0833333	0.111111	0.168831	0.0909091	0.120482	0.0833333	0.0674157	0.130952	0.125	0.144444	0.107143	0.170732	0.192308	0.154762	0.0930233	0.142857	0.113636	0.0543478	0.104651	0.180723	0.152941	0.0967742	0.204819	0.0319149	0.0777778	0.116279	0.0465116	0.126437	0.175	0.236842	0.0875	0.0869565	0.0843373
ZINC000053340688	0.126437	0.142857	0.17284	0.134146	0.127907	0.0909091	0.128205	0.1625	0.114943	0.109756	0.123596	0.134831	0.0674157	0.0879121	0.103448	0.107143	0.0853659	0.104651	0.103448	0.141176	0.147727	0.125	0.134831	0.170455	0.0843373	0.137931	0.101124	0.141176	0.168675	0.0941176	0.126582	0.107527	0.0864198	0.103448	0.097561	0.131868	0.134146	0.0963855	0.156627	0.1625	0.181818	0.164706	0.125	0.130952	0.142857	0.11236	0.0786517	0.153846	0.104651	0.0963855	0.139535	0.139241	0.0987654	0.104651	0.111111	0.146341	0.142857	0.171053	0.16092	0.0804598	0.0869565	0.0978261	0.120482	0.105882	0.127907	0.11828	0.168675	0.116279	0.105882	0.091954	0.101124	0.144578	0.131868	0.127907	0.192308	0.107143	0.0769231	0.15	0.114943	0.101124	0.151163	0.149425	0.091954	0.103093	0.136364	0.217949	0.125	0.153846	0.15	0.174419	0.149425	0.166667	0.0957447	0.0786517	0.119048	0.0875	0.272727	0.164706	0.11236	0.0674157	0.0786517	0.0879121	0.108696	0.176471	0.128205	0.0823529	0.1375	0.0681818	0.139535	0.0769231	0.119048	0.116883	0.174419	0.0930233	0.127907	0.142857	0.106383	0.130952	0.0987654	0.107143	0.0941176	0.0631579	0.114943	0.102273	0.127907	0.107143	0.119048	0.120879	0.0843373	0.0963855	0.13253	0.141176	0.101124	0.139535	0.105882	0.076087	0.116279	0.0897436	0.111111	0.107143	0.135802	0.0909091	0.137931	0.144578	0.097561	0.0681818	0.133333	0.146341	0.127907	0.11236	0.125	0.114943	0.157895	0.2125	0.123457	0.101124	0.10989	0.160494	0.157303	0.0853659	0.134831	0.137931	0.115385	0.0752688	0.129412	0.1	0.16	0.0681818	0.1125	0.120879	0.152941	0.103448	0.164557	0.103448	0.0769231	0.0851064	0.0930233	0.155844	0.11828	0.076087	0.119048	0.139535	0.126437	0.172414	0.0853659	0.122222	0.0989011	0.0823529	0.119048	0.185185	0.136364	0.0978261	0.0967742	0.160494	0.037037	0.152941	0.09375	0.125	0.111111	0.102273	0.1125	0.1375	0.105882	0.126437	0.0666667	0.0869565	0.111111	0.101124	0.148148	0.168831	0.17284	0.136364	0.125	0.166667	0.123457	0.192308	0.106383	0.105882	0.102273	0.126437	0.0869565	0.2	0.151163	0.117647	0.0777778	0.146341	0.117021	0.291667	0.11236	0.125	0.122222	0.130952	0.119048	0.120879	0.117647	0.103448	0.0804598	0.117647	0.176471	0.104651	0.126437	0.125	0.0989011	0.0888889	0.127907	0.0823529	0.137931	0.10989	0.121951	0.182927	0.0759494	0.0941176	0.151899	0.0879121	0.149425	0.0344828	0.134831	0.180723	0.136364	0.119565	0.166667	0.0697674	0.0967742	0.13253	0.108696	0.105882	0.120482	0.125	0.120482	0.060241	0.147727	0.127907	0.105882	0.105882	0.0813953	0.0963855	0.107143	0.111111	0.178571	0.159091	0.0989011	0.103448	0.120482	0.0989011	0.12766	0.0786517	0.137931	0.137931	0.126437	0.114943	0.134831	0.105882	0.0804598	0.0933333	0.125	0.126437	0.135802	0.123596	0.162791	0.142857	0.122222	0.186047	0.117647	0.0909091	0.120482	0.2	0.116279	0.101124	0.129032	0.0681818	0.0666667	0.116279	0.117021	0.160494	0.185185	0.109756	0.156627	0.106383	0.146341	0.0853659	0.146067	0.0952381	0.253333	0.0933333	0.122222	0.166667	1	0.120482	0.0897436	0.120482	0.108434	0.139241	0.0531915	0.127907	0.122222	0.0898876	0.130952	0.135802	0.2	0.13253	0.135802	0.139535	0.0967742	0.0697674	0.175676	0.0860215	0.120482	0.117647	0.147727	0.128205	0.0736842	0.0930233	0.119565	0.117647	0.103448	0.0813953	0.157303	0.0744681	0.0843373	0.102273	0.177215	0.134146	0.156627	0.11236	0.1	0.0666667	0.1375	0.137931	0.119048	0.097561	0.105882	0.0978261	0.0851064	0.122222	0.101124	0.166667	0.121951	0.117647	0.102564	0.168539	0.156627	0.111111	0.0898876	0.154762	0.0879121	0.130435	0.0705882	0.139241	0.091954	0.103448	0.122222	0.0649351	0.0930233	0.2	0.103448	0.0978261	0.177215	0.0375	0.125	0.155556	0.0777778	0.170732	0.0930233	0.125	0.172414	0.114943	0.141176	0.119048	0.173333	0.142857	0.120879	0.116279	0.0888889	0.134831	0.136842	0.0941176	0.0978261	0.1	0.0434783	0.0909091	0.0860215	0.045977	0.0888889	0.159091	0.108434	0.129412	0.105882	0.1	0.148148	0.105882	0.170732	0.141026	0.190476	0.0795455	0.0909091	0.109756	0.146067	0.2	0.113636	0.111111	0.108108	0.105882	0.101124	0.076087	0.162162	0.152941	0.209877	0.047619	0.136364	0.091954	0.150685	0.123457	0.141176	0.075	0.1375	0.144578	0.126437	0.123457	0.121951	0.119048	0.127907	0.126316	0.119048	0.0888889	0.111111	0.133333	0.195122	0.182927	0.120879	0.116279	0.158537	0.103448	0.129412	0.125	0.103448	0.152174	0.137931	0.11236	0.123457	0.155556	0.129412	0.123457	0.194805	0.130952	0.101124	0.123457	0.060241	0.158537	0.0930233	0.114583	0.0909091	0.134831	0.121951	0.091954	0.1125	0.0777778	0.148148	0.148148	0.102273	0.10989	0.11828	0.0941176	0.141176	0.134146	0.0833333	0.0697674	0.1	0.126437	0.120482	0.0851064	0.108434	0.0888889	0.104651	0.0813953	0.0898876	0.154762	0.122222	0.153846	0.158537	0.126437	0.158537	0.151163	0.0786517	0.113636	0.111111	0.076087	0.127907	0.136364	0.190476	0.0947368	0.108696	0.0421053	0.0879121	0.166667	0.0454545	0.136364	0.185185	0.170732	0.0987654	0.0851064	0.0952381
ZINC000270959340	0.166667	0.155844	0.189189	0.211268	0.2	0.126582	0.109589	0.146667	0.216216	0.12	0.148148	0.175	0.1	0.108434	0.126582	0.146667	0.15493	0.189189	0.289855	0.25	0.220779	0.179487	0.160494	0.156627	0.136986	0.121951	0.166667	0.2	0.168831	0.116883	0.28125	0.103448	0.173913	0.141026	0.152778	0.170732	0.146667	0.150685	0.271429	0.131579	0.12	0.15	0.210526	0.173333	0.141026	0.0697674	0.0853659	0.220588	0.205479	0.0909091	0.197368	0.106667	0.138889	0.173333	0.1625	0.12987	0.246154	0.123288	0.220779	0.12987	0.0813953	0.13253	0.146667	0.144737	0.216216	0.182927	0.168831	0.0987654	0.12987	0.1	0.181818	0.189189	0.230769	0.216216	0.194444	0.116883	0.109756	0.164384	0.2	0.151899	0.164557	0.134146	0.239437	0.176471	0.24	0.173333	0.194805	0.136986	0.214286	0.189873	0.1625	0.181818	0.156627	0.126582	0.191781	0.126761	0.1375	0.15	0.393939	0.1	0.0853659	0.15	0.266667	0.177215	0.109589	0.118421	0.183099	0.115385	0.1375	0.109756	0.191781	0.161765	0.146341	0.144737	0.2	0.265625	0.141176	0.1	0.0789474	0.162162	0.146667	0.119048	0.153846	0.216216	0.111111	0.178082	0.175676	0.30137	0.106667	0.105263	0.16	0.2	0.1375	0.197368	0.279412	0.0823529	0.155844	0.0684932	0.136986	0.178082	0.164384	0.186667	0.135802	0.173333	0.185714	0.115385	0.144578	0.208333	0.153846	0.121951	0.210526	0.125	0.125	0.153846	0.12	0.197368	0.13253	0.225352	0.156627	0.171429	0.189873	0.194805	0.111111	0.120482	0.202703	0.15	0.269841	0.208333	0.242424	0.1875	0.213333	0.0987654	0.180556	0.171053	0.0963855	0.0674157	0.115385	0.464286	0.168675	0.121951	0.12987	0.166667	0.109756	0.158537	0.205882	0.236842	0.134146	0.0759494	0.115385	0.186667	0.207792	0.105882	0.144578	0.191781	0.115942	0.197368	0.113636	0.0641026	0.256757	0.2	0.0933333	0.166667	0.16	0.166667	0.0853659	0.207792	0.148148	0.123457	0.283582	0.121622	0.222222	0.1625	0.106667	0.166667	0.150685	0.146667	0.197531	0.144737	0.125	0.246575	0.0941176	0.202703	0.15	0.142857	0.139241	0.0875	0.180723	0.246377	0.135802	0.210526	0.105882	0.157895	0.101266	0.202532	0.113924	0.236111	0.144737	0.142857	0.134146	0.189189	0.151899	0.0921053	0.120482	0.151899	0.168831	0.180556	0.179487	0.146341	0.197183	0.153846	0.130435	0.116883	0.135135	0.194805	0.148148	0.106667	0.220779	0.1375	0.177215	0.2	0.183099	0.103896	0.130952	0.208333	0.117647	0.144737	0.116883	0.108434	0.283582	0.109589	0.13253	0.153846	0.16	0.16	0.131579	0.105263	0.0886076	0.136986	0.164557	0.104651	0.177215	0.141026	0.211268	0.0689655	0.151163	0.219178	0.194805	0.121951	0.109756	0.184211	0.189873	0.175676	0.191781	0.0714286	0.0921053	0.0833333	0.148649	0.134146	0.207792	0.219178	0.236842	0.158537	0.128205	0.155844	0.102564	0.186667	0.0987654	0.0705882	0.195122	0.101266	0.155844	0.171053	0.25641	0.12987	0.202703	0.292308	0.0987654	0.154762	0.144737	0.205882	0.233766	0.103896	0.115385	0.153846	0.146341	0.181818	0.120482	1	0.0985915	0.131579	0.118421	0.238806	0.0823529	0.184211	0.119048	0.0843373	0.157895	0.180556	0.0987654	0.144737	0.103896	0.166667	0.091954	0.103896	0.212121	0.160494	0.146667	0.113924	0.13253	0.08	0.158537	0.0875	0.263158	0.0864198	0.1125	0.131579	0.246753	0.0930233	0.152778	0.285714	0.146667	0.131579	0.186667	0.373134	0.108434	0.171053	0.12	0.135802	0.225352	0.136986	0.12987	0.105882	0.104651	0.13253	0.0833333	0.101124	0.0897436	0.0731707	0.179104	0.2125	0.126582	0.107143	0.153846	0.25	0.0823529	0.182927	0.105263	0.202899	0.0864198	0.0722892	0.205128	0.153846	0.12987	0.17284	0.186667	0.236842	0.228571	0.117647	0.106667	0.141176	0.097561	0.126582	0.26087	0.121951	0.17284	0.111111	0.111111	0.191781	0.0945946	0.197531	0.104651	0.155844	0.181818	0.175	0.311688	0.075	0.0930233	0.265625	0.0987654	0.1125	0.160494	0.0769231	0.109756	0.104651	0.180556	0.219178	0.12987	0.0945946	0.146667	0.0609756	0.171053	0.138889	0.1625	0.113924	0.141026	0.0769231	0.130952	0.0987654	0.0963855	0.107143	0.153846	0.144737	0.151899	0.121951	0.253968	0.1375	0.151899	0.109589	0.192308	0.205479	0.0694444	0.253731	0.25	0.144928	0.135135	0.205479	0.109756	0.135135	0.164384	0.242857	0.184211	0.111111	0.101266	0.151899	0.148148	0.0795455	0.123457	0.097561	0.17284	0.155844	0.189189	0.0987654	0.186667	0.164557	0.271429	0.178571	0.135802	0.164557	0.105263	0.102273	0.0853659	0.0909091	0.0897436	0.1	0.0963855	0.166667	0.125	0.142857	0.16	0.0869565	0.1125	0.146341	0.148649	0.157895	0.205882	0.139241	0.146667	0.162162	0.097561	0.119048	0.141176	0.211268	0.139241	0.323077	0.12	0.164384	0.125	0.123457	0.146667	0.202532	0.164384	0.1375	0.128205	0.102564	0.111111	0.153846	0.0930233	0.166667	0.157895	0.197368	0.157895	0.164557	0.171053	0.246575	0.134146	0.108434	0.125	0.1625	0.1625	0.102273	0.17284	0.0697674	0.15	0.0833333	0.0897436	0.107143	0.126582	0.126582	0.171429	0.144578	0.148649
ZINC000624261462	0.106667	0.140845	0.126761	0.0985915	0.0933333	0.08	0.177419	0.130435	0.123288	0.101449	0.0759494	0.102564	0.0810811	0.105263	0.08	0.0985915	0.104478	0.0526316	0.125	0.138889	0.075	0.12	0.075	0.142857	0.119403	0.105263	0.0779221	0.0789474	0.0933333	0.0833333	0.121212	0.1	0.0895522	0.0519481	0.102941	0.060241	0.147059	0.0555556	0.08	0.0833333	0.0410959	0.135135	0.0909091	0.0810811	0.0945946	0.150685	0.109589	0.102941	0.0810811	0.0857143	0.121622	0.136364	0.15625	0.126761	0.103896	0.0972222	0.106061	0.0422535	0.146667	0.144928	0.0759494	0.075	0.0985915	0.112676	0.123288	0.1125	0.108108	0.140845	0.144928	0.0958904	0.0921053	0.176471	0.1	0.0512821	0.114286	0.147059	0.169014	0.1	0.0649351	0.106667	0.150685	0.0759494	0.111111	0.108434	0.103896	0.0810811	0.0769231	0.102941	0.132353	0.146667	0.0759494	0.106667	0.142857	0.0657895	0.128571	0.16129	0.121622	0.0632911	0.12	0.142857	0.0657895	0.0909091	0.101266	0.148649	0.140625	0.0694444	0.206349	0.112676	0.121622	0.0641026	0.128571	0.126984	0.116883	0.128571	0.123288	0.106061	0.1125	0.0810811	0.138462	0.114286	0.130435	0.0617284	0.123288	0.108108	0.0789474	0.130435	0.0972222	0.12987	0.119403	0.0704225	0.128571	0.123288	0.152778	0.106667	0.112676	0.105263	0.125	0.25	0.102941	0.0985915	0.0694444	0.125	0.135135	0.0810811	0.119403	0.0821918	0.0740741	0.128571	0.15493	0.12	0.0769231	0.108108	0.106061	0.0933333	0.101449	0.121622	0.0886076	0.0821918	0.128205	0.0882353	0.102564	0.135135	0.180328	0.133333	0.157143	0.0909091	0.0746269	0.112676	0.138462	0.115385	0.0779221	0.109589	0.084507	0.125	0.106667	0.0609756	0.0821918	0.121212	0.155844	0.166667	0.0675676	0.0641026	0.0641026	0.0875	0.104478	0.075	0.197183	0.149254	0.112676	0.109589	0.133333	0.116883	0.0609756	0.0821918	0.078125	0.0921053	0.125	0.0714286	0.0625	0.0933333	0.0422535	0.101449	0.112676	0.106667	0.0945946	0.0493827	0.118421	0.106667	0.0833333	0.102941	0.126761	0.0759494	0.102941	0.0555556	0.101449	0.114286	0.0853659	0.0675676	0.0789474	0.121622	0.148649	0.109589	0.0769231	0.126761	0.138889	0.0972222	0.097561	0.0833333	0.05	0.0632911	0.0886076	0.0958904	0.0972222	0.101266	0.111111	0.0657895	0.144928	0.0666667	0.0759494	0.0958904	0.106667	0.0416667	0.180556	0.0921053	0.0789474	0.084507	0.12	0.131579	0.084507	0.108108	0.111111	0.114286	0.117647	0.0909091	0.118421	0.056338	0.0886076	0.0641026	0.118421	0.0864198	0.101449	0.0405405	0.0875	0.0821918	0.12987	0.112676	0.04	0.0909091	0.0985915	0.123077	0.075	0.123288	0.128571	0.0533333	0.0684932	0.0857143	0.0684932	0.102941	0.135135	0.0875	0.0625	0.140845	0.0540541	0.118421	0.109756	0.0657895	0.0632911	0.12	0.136986	0.108108	0.102564	0.144928	0.0821918	0.0307692	0.119403	0.0779221	0.1	0.103896	0.133333	0.140845	0.116883	0.0875	0.176471	0.0657895	0.181818	0.109589	0.125	0.0506329	0.111111	0.112676	0.0945946	0.0945946	0.0843373	0.179104	0.08	0.0857143	0.0384615	0.1125	0.112676	0.0571429	0.12987	0.132353	0.0675676	0.0983607	0.075	0.0641026	0.0897436	0.0985915	1	0.130435	0.0694444	0.0714286	0.150685	0.123288	0.102564	0.138889	0.126761	0.184615	0.08	0.112676	0.115942	0.106667	0.115385	0.0547945	0.0588235	0.102564	0.0684932	0.111111	0.0617284	0.0895522	0.101266	0.0675676	0.113924	0.0526316	0.109589	0.0985915	0.142857	0.0886076	0.136364	0.0789474	0.0833333	0.2	0.0945946	0.0632911	0.0632911	0.08	0.134328	0.05	0.0821918	0.0714286	0.0972222	0.116883	0.16	0.116883	0.0506329	0.0714286	0.1	0.111111	0.0923077	0.0987654	0.109589	0.118421	0.0789474	0.108108	0.0632911	0.0470588	0.0555556	0.0869565	0.0810811	0.0519481	0.075	0.046875	0.025974	0.144737	0.0945946	0.0617284	0.0985915	0.0625	0.056338	0.0987654	0.108108	0.125	0.0394737	0.105263	0.101266	0.171429	0.0789474	0.161765	0.106061	0.0853659	0.101266	0.173913	0.0779221	0.0487805	0.134146	0.114286	0.116883	0.0735294	0.0945946	0.0945946	0.102564	0.0857143	0.0641026	0.0740741	0.0694444	0.0945946	0.112676	0.106061	0.0684932	0.112676	0.109589	0.0724638	0.118421	0.111111	0.140845	0.117647	0.0875	0.125	0.152778	0.0897436	0.116667	0.144928	0.0506329	0.0909091	0.0757576	0.0779221	0.0779221	0.0428571	0.133333	0.0810811	0.0615385	0.117647	0.15493	0.109375	0.0857143	0.0526316	0.202899	0.1875	0.0547945	0.128571	0.138889	0.0697674	0.0821918	0.136986	0.0897436	0.144737	0.0375	0.0789474	0.0875	0.0384615	0.142857	0.0945946	0.0519481	0.0769231	0.125	0.109756	0.150685	0.0909091	0.117647	0.1125	0.08	0.206349	0.084507	0.0526316	0.106667	0.101449	0.0895522	0.111111	0.112676	0.0952381	0.140845	0.0617284	0.0547945	0.0958904	0.0724638	0.123288	0.147059	0.0540541	0.123288	0.131579	0.1125	0.114286	0.171429	0.0684932	0.101449	0.0694444	0.057971	0.152778	0.164179	0.115385	0.0547945	0.0921053	0.0958904	0.0540541	0.108108	0.123288	0.075	0.097561	0.126761	0.121622	0.142857	0.105263	0.0945946	0.0921053	0.133333	0.150685	0.0649351	0.0625	0.0625	0.1125	0.101266	0.105263	0.0909091	0.0641026	0.1	0.0625	0.0945946	0.109589	0.0724638	0.115385	0.1
ZINC000573862850	0.123457	0.1125	0.157895	0.146667	0.111111	0.171053	0.125	0.162162	0.125	0.135135	0.0941176	0.160494	0.157895	0.164557	0.141026	0.162162	0.123288	0.1	0.126582	0.111111	0.146341	0.0952381	0.105882	0.156627	0.0921053	0.194805	0.123457	0.139241	0.0843373	0.0886076	0.15493	0.21519	0.0945946	0.0987654	0.106667	0.129412	0.116883	0.135135	0.1125	0.162162	0.0909091	0.135802	0.0952381	0.128205	0.186667	0.15	0.0853659	0.121622	0.0864198	0.0769231	0.151899	0.152778	0.0933333	0.113924	0.148148	0.208333	0.157143	0.108108	0.146341	0.0875	0.107143	0.13253	0.146667	0.12987	0.168831	0.127907	0.125	0.126582	0.144737	0.0731707	0.181818	0.113924	0.116279	0.125	0.194444	0.178082	0.0963855	0.133333	0.097561	0.109756	0.121951	0.1625	0.157895	0.149425	0.107143	0.128205	0.135802	0.169014	0.148649	0.146341	0.1625	0.123457	0.142857	0.155844	0.115385	0.126761	0.123457	0.15	0.135802	0.0864198	0.0987654	0.121951	0.117647	0.192308	0.246154	0.180556	0.135135	0.115385	0.1375	0.109756	0.175676	0.112676	0.175	0.101266	0.097561	0.140845	0.114943	0.157895	0.0789474	0.162162	0.131579	0.105882	0.125	0.111111	0.139241	0.102564	0.101266	0.144578	0.0779221	0.12	0.12987	0.111111	0.151899	0.109756	0.101266	0.0952381	0.141026	0.147059	0.257576	0.102564	0.103896	0.1125	0.135802	0.157895	0.0921053	0.101266	0.144578	0.12987	0.153846	0.0952381	0.164557	0.0714286	0.191176	0.285714	0.217391	0.0963855	0.175	0.12987	0.103448	0.0933333	0.13253	0.135802	0.176471	0.1625	0.141026	0.179487	0.126761	0.0740741	0.123288	0.130952	0.151899	0.0987654	0.118421	0.155844	0.151899	0.091954	0.0609756	0.15493	0.141176	0.121951	0.12987	0.0833333	0.1375	0.117647	0.0933333	0.119048	0.120482	0.133333	0.144737	0.141026	0.0941176	0.13253	0.0795455	0.115385	0.0547945	0.151899	0.113636	0.0779221	0.120482	0.139241	0.0649351	0.183099	0.12987	0.1375	0.0853659	0.107143	0.134146	0.1375	0.131579	0.169014	0.142857	0.107143	0.136986	0.12	0.12	0.178082	0.114943	0.144737	0.139241	0.109756	0.148148	0.126582	0.108434	0.157895	0.125	0.16	0.101124	0.131579	0.0952381	0.108434	0.0804598	0.113924	0.208333	0.130952	0.142857	0.0987654	0.101266	0.1	0.134146	0.113924	0.181818	0.0779221	0.134146	0.0963855	0.097561	0.118421	0.108434	0.119048	0.0897436	0.184211	0.147059	0.116883	0.183099	0.121951	0.107143	0.0506329	0.13253	0.1375	0.134146	0.170732	0.183099	0.0759494	0.0674157	0.16	0.091954	0.0875	0.0886076	0.164557	0.116883	0.109589	0.13253	0.232877	0.12987	0.101266	0.146667	0.0769231	0.102564	0.0921053	0.15	0.117647	0.1625	0.0853659	0.102564	0.134146	0.137931	0.126582	0.121951	0.135802	0.1375	0.153846	0.13253	0.144737	0.0740741	0.136364	0.152778	0.0963855	0.148649	0.1625	0.120482	0.126582	0.13253	0.130952	0.142857	0.0853659	0.162162	0.155844	0.1125	0.0705882	0.139535	0.0740741	0.0987654	0.1125	0.101124	0.16	0.126582	0.105263	0.0987654	0.114943	0.12987	0.123288	0.158537	0.118421	0.0875	0.0869565	0.0930233	0.1375	0.120482	0.131579	0.130435	1	0.118421	0.136986	0.108434	0.125	0.0804598	0.168831	0.142857	0.133333	0.0987654	0.298507	0.133333	0.181818	0.104651	0.0897436	0.126761	0.119048	0.146667	0.1	0.119048	0.109589	0.104651	0.0740741	0.156627	0.1	0.0987654	0.162162	0.116279	0.105882	0.0921053	0.139241	0.146667	0.131579	0.155844	0.0952381	0.121951	0.0722892	0.12	0.121951	0.12987	0.169014	0.0875	0.105882	0.130952	0.160494	0.0963855	0.113636	0.148649	0.0731707	0.128571	0.168675	0.141026	0.0813953	0.0843373	0.168831	0.135802	0.141176	0.0909091	0.152778	0.1	0.0987654	0.119048	0.0869565	0.101266	0.144578	0.0987654	0.0681818	0.194444	0.0410959	0.106667	0.102273	0.097561	0.126582	0.12987	0.135802	0.130952	0.111111	0.139241	0.191781	0.140845	0.141176	0.117647	0.126582	0.109756	0.13253	0.174419	0.131579	0.13253	0.08	0.126582	0.0722892	0.13253	0.105263	0.0705882	0.130952	0.214286	0.126582	0.101266	0.125	0.0886076	0.0740741	0.155844	0.138889	0.120482	0.142857	0.155844	0.105263	0.144578	0.202703	0.109756	0.0813953	0.102941	0.12987	0.0833333	0.108434	0.112676	0.1375	0.1375	0.0945946	0.256757	0.1	0.0694444	0.105263	0.168831	0.112676	0.135135	0.157895	0.1375	0.2	0.118421	0.115385	0.153846	0.162791	0.144737	0.1375	0.120482	0.117647	0.109756	0.153846	0.117647	0.0722892	0.157895	0.186667	0.126582	0.0823529	0.0987654	0.125	0.15	0.135802	0.105263	0.127907	0.0853659	0.135135	0.0759494	0.1	0.166667	0.135135	0.109589	0.205479	0.16	0.0989011	0.0853659	0.105882	0.0897436	0.113924	0.0649351	0.097561	0.131579	0.116883	0.139241	0.119048	0.102273	0.131579	0.125	0.131579	0.0769231	0.103896	0.173913	0.123457	0.178082	0.117647	0.180556	0.0963855	0.1	0.102564	0.0843373	0.153846	0.105882	0.166667	0.142857	0.123457	0.222222	0.194805	0.141026	0.123457	0.0941176	0.121951	0.097561	0.148148	0.120482	0.102273	0.158537	0.0952381	0.108434	0.0963855	0.0897436	0.120482	0.155844	0.171053	0.0789474	0.104651	0.0897436
ZINC000569270050	0.184211	0.0864198	0.101266	0.0897436	0.186667	0.222222	0.111111	0.103896	0.1125	0.152778	0.108434	0.134146	0.101266	0.0963855	0.173333	0.103896	0.0519481	0.0875	0.128205	0.0987654	0.134146	0.109756	0.148148	0.117647	0.0649351	0.123457	0.139241	0.141026	0.219178	0.133333	0.157143	0.091954	0.15942	0.142857	0.123288	0.117647	0.148649	0.106667	0.1	0.103896	0.121622	0.1375	0.109756	0.101266	0.113924	0.151899	0.1	0.108108	0.115385	0.136986	0.097561	0.0649351	0.140845	0.0740741	0.121951	0.194444	0.0666667	0.140845	0.107143	0.0886076	0.135802	0.120482	0.0759494	0.075	0.1125	0.0786517	0.0987654	0.157895	0.116883	0.0740741	0.111111	0.0875	0.0795455	0.1125	0.103896	0.133333	0.111111	0.0909091	0.0987654	0.125	0.0833333	0.15	0.16	0.125	0.0697674	0.115385	0.109756	0.0789474	0.135135	0.134146	0.135802	0.125	0.104651	0.0731707	0.0886076	0.0533333	0.111111	0.123457	0.123457	0.101266	0.157895	0.0833333	0.0930233	0.15	0.0666667	0.105263	0.0779221	0.146667	0.0843373	0.184211	0.228571	0.0985915	0.134146	0.0886076	0.126582	0.0810811	0.129412	0.144737	0.0945946	0.148649	0.103896	0.107143	0.0853659	0.141026	0.1125	0.0897436	0.116883	0.105882	0.188406	0.121622	0.211268	0.0987654	0.125	0.097561	0.102564	0.0963855	0.113924	0.1	0.0933333	0.0759494	0.12	0.1	0.123457	0.101266	0.138889	0.246377	0.105882	0.116883	0.126582	0.1375	0.1375	0.0987654	0.0810811	0.126582	0.0779221	0.0843373	0.107143	0.116883	0.104651	0.125	0.148148	0.123457	0.128571	0.108434	0.1	0.166667	0.0972222	0.102564	0.109589	0.146341	0.097561	0.157895	0.12	0.113924	0.111111	0.105882	0.0361446	0.109589	0.116279	0.1375	0.075	0.125	0.097561	0.0804598	0.08	0.0941176	0.108434	0.150685	0.146667	0.0864198	0.0823529	0.134146	0.0804598	0.075	0.0857143	0.097561	0.114943	0.0789474	0.210526	0.141026	0.125	0.106667	0.131579	0.125	0.157895	0.121951	0.0952381	0.0714286	0.103896	0.0649351	0.0740741	0.108434	0.138889	0.121622	0.106667	0.0759494	0.103448	0.0886076	0.155844	0.0843373	0.121951	0.157895	0.1375	0.12987	0.0987654	0.102564	0.114943	0.0897436	0.123457	0.197368	0.223684	0.12987	0.146667	0.119048	0.115385	0.128205	0.102564	0.225352	0.108434	0.0875	0.0843373	0.108108	0.0823529	0.125	0.0853659	0.0769231	0.109756	0.0813953	0.150685	0.0987654	0.084507	0.0897436	0.136986	0.0963855	0.108434	0.0649351	0.107143	0.097561	0.179487	0.144578	0.106667	0.12	0.105882	0.162162	0.105882	0.116883	0.0897436	0.1375	0.0897436	0.0810811	0.134146	0.126582	0.131579	0.131579	0.103896	0.106667	0.118421	0.0789474	0.1375	0.105882	0.0952381	0.128205	0.118421	0.108434	0.126437	0.060241	0.151899	0.109756	0.125	0.1125	0.107143	0.146667	0.0487805	0.0422535	0.123288	0.0843373	0.105263	0.0952381	0.135802	0.1	0.0941176	0.105882	0.175676	0.060241	0.148649	0.128205	0.1	0.0843373	0.0777778	0.116883	0.128205	0.0864198	0.0777778	0.075	0.0864198	0.0921053	0.157895	0.0786517	0.146667	0.0657895	0.119048	0.217391	0.131579	0.121212	0.107143	0.0843373	0.108434	0.118421	0.0694444	0.118421	1	0.108108	0.0833333	0.0853659	0.0813953	0.126582	0.144737	0.12	0.113924	0.102564	0.135135	0.0843373	0.105882	0.166667	0.112676	0.107143	0.118421	0.12987	0.148148	0.0810811	0.13253	0.075	0.104651	0.144737	0.128205	0.103896	0.0795455	0.0941176	0.0933333	0.0987654	0.0759494	0.0897436	0.0731707	0.0963855	0.0581395	0.0731707	0.0779221	0.1375	0.075	0.15493	0.102564	0.1625	0.105882	0.134146	0.139241	0.114943	0.150685	0.0740741	0.147059	0.116279	0.1	0.0823529	0.0987654	0.0853659	0.1375	0.129412	0.0779221	0.0933333	0.115385	0.0864198	0.120482	0.0724638	0.0617284	0.119048	0.113924	0.0449438	0.118421	0.0869565	0.108108	0.156627	0.0595238	0.128205	0.075	0.109756	0.146341	0.1125	0.155844	0.075	0.15942	0.116279	0.13253	0.0864198	0.0714286	0.120482	0.111111	0.0897436	0.120482	0.0666667	0.0864198	0.0864198	0.0941176	0.0779221	0.153846	0.0930233	0.135135	0.113924	0.146667	0.111111	0.0625	0.0886076	0.157895	0.08	0.0823529	0.0875	0.0864198	0.136986	0.105882	0.1	0.111111	0.0952381	0.15625	0.0886076	0.111111	0.0963855	0.114286	0.111111	0.0843373	0.0526316	0.0952381	0.0875	0.117647	0.0779221	0.141026	0.181818	0.106667	0.175676	0.0843373	0.136986	0.0909091	0.146667	0.1125	0.0879121	0.162162	0.168831	0.121951	0.0930233	0.097561	0.126582	0.105882	0.142857	0.115385	0.157895	0.1	0.0833333	0.113924	0.126437	0.0963855	0.0705882	0.0779221	0.129412	0.0864198	0.121622	0.135135	0.12987	0.111111	0.106667	0.0810811	0.12987	0.146667	0.076087	0.060241	0.134146	0.0909091	0.144737	0.0657895	0.0853659	0.133333	0.0897436	0.0987654	0.0941176	0.170732	0.118421	0.1125	0.0759494	0.0921053	0.05	0.15942	0.125	0.103896	0.146341	0.12	0.184211	0.0481928	0.180556	0.0853659	0.126582	0.134146	0.114943	0.101266	0.0714286	0.101266	0.123457	0.1	0.111111	0.0823529	0.123457	0.0987654	0.108434	0.121951	0.0909091	0.105882	0.0833333	0.166667	0.139241	0.0120482	0.108434	0.1	0.113924	0.0945946	0.119048	0.0632911
ZINC000601145950	0.128205	0.162162	0.133333	0.136986	0.16	0.102564	0.0540541	0.136986	0.175676	0.173913	0.125	0.1375	0.0897436	0.0987654	0.131579	0.121622	0.0821918	0.180556	0.131579	0.208333	0.1375	0.141026	0.22973	0.148148	0.111111	0.0853659	0.113924	0.144737	0.12987	0.0641026	0.19697	0.0941176	0.164179	0.146667	0.15942	0.24	0.106667	0.191176	0.194444	0.121622	0.173913	0.126582	0.253521	0.214286	0.131579	0.0722892	0.075	0.212121	0.214286	0.0945946	0.157895	0.111111	0.128571	0.180556	0.168831	0.166667	0.2	0.161765	0.213333	0.0632911	0.0465116	0.123457	0.185714	0.105263	0.16	0.13253	0.208333	0.0617284	0.105263	0.103896	0.157895	0.164384	0.1625	0.175676	0.185714	0.106667	0.1	0.15493	0.144737	0.173333	0.126582	0.184211	0.197183	0.127907	0.153846	0.197183	0.171053	0.212121	0.205882	0.181818	0.153846	0.157895	0.148148	0.162162	0.166667	0.0694444	0.1	0.1125	0.171053	0.0625	0.116883	0.1125	0.226667	0.125	0.0985915	0.0789474	0.140845	0.135135	0.1	0.113924	0.105263	0.1875	0.1375	0.12	0.12987	0.164179	0.105882	0.0897436	0.144928	0.106667	0.220588	0.151899	0.115385	0.175676	0.115385	0.121622	0.272727	0.164557	0.0526316	0.0945946	0.12	0.16	0.1	0.189189	0.183099	0.0595238	0.116883	0.056338	0.15942	0.121622	0.171429	0.146667	0.0987654	0.231884	0.126761	0.0909091	0.121951	0.2	0.115385	0.0987654	0.141026	0.0740741	0.130435	0.16	0.125	0.157895	0.1375	0.150685	0.134146	0.161765	0.123457	0.171053	0.084507	0.097561	0.194444	0.141026	0.305085	0.0769231	0.161765	0.164557	0.128205	0.102564	0.123288	0.178082	0.060241	0.0697674	0.0769231	0.295082	0.105882	0.0987654	0.183099	0.113924	0.128205	0.164557	0.128571	0.28169	0.0843373	0.138889	0.0909091	0.162162	0.168831	0.0705882	0.164557	0.183099	0.0422535	0.189189	0.0795455	0.0810811	0.153846	0.12987	0.0972222	0.140845	0.135135	0.128205	0.0886076	0.2	0.125	0.113924	0.169014	0.15942	0.148649	0.139241	0.0666667	0.208955	0.157143	0.169014	0.146341	0.12	0.0875	0.157895	0.0714286	0.102564	0.171053	0.103896	0.144737	0.0909091	0.130952	0.220588	0.1125	0.141026	0.0581395	0.118421	0.150685	0.179487	0.133333	0.162162	0.0909091	0.133333	0.153846	0.118421	0.128205	0.126761	0.0588235	0.0864198	0.144737	0.15493	0.202703	0.0963855	0.123288	0.144737	0.056338	0.136986	0.157143	0.186667	0.125	0.0666667	0.166667	0.142857	0.111111	0.134146	0.191176	0.108108	0.121951	0.2	0.0952381	0.135135	0.121622	0.0853659	0.185714	0.0985915	0.151899	0.16	0.150685	0.135135	0.152778	0.08	0.106667	0.111111	0.126582	0.121951	0.168831	0.116883	0.169014	0.0465116	0.2	0.162162	0.141026	0.126582	0.1	0.144737	0.166667	0.150685	0.0769231	0.0588235	0.0666667	0.1	0.123288	0.111111	0.184211	0.264706	0.151899	0.135802	0.103896	0.075	0.0921053	0.178082	0.0617284	0.0731707	0.158537	0.0769231	0.116883	0.146667	0.202532	0.0909091	0.211268	0.191176	0.116883	0.175	0.135135	0.144928	0.179487	0.0789474	0.0909091	0.107692	0.123457	0.222222	0.139241	0.238806	0.0714286	0.136986	0.108108	1	0.0595238	0.12987	0.1375	0.0740741	0.133333	0.108108	0.146667	0.150685	0.0512821	0.113924	0.0697674	0.0649351	0.184615	0.123457	0.136986	0.0897436	0.166667	0.0985915	0.121951	0.135135	0.177215	0.0897436	0.102564	0.152778	0.223684	0.109756	0.142857	0.16	0.185714	0.0641026	0.246377	0.186667	0.171053	0.131579	0.227273	0.155844	0.150685	0.142857	0.0909091	0.0705882	0.0952381	0.123457	0.0864198	0.117647	0.0789474	0.0625	0.151515	0.160494	0.116883	0.0714286	0.144737	0.144737	0.0722892	0.160494	0.08	0.142857	0.0759494	0.0617284	0.123457	0.107692	0.12	0.135802	0.131579	0.109756	0.169014	0.0428571	0.142857	0.105882	0.0740741	0.116883	0.135135	0.1125	0.135802	0.0609756	0.115385	0.12	0.0985915	0.13253	0.0823529	0.102564	0.1	0.166667	0.195122	0.0506329	0.045977	0.130435	0.0487805	0.0617284	0.0963855	0.0384615	0.128205	0.0952381	0.261538	0.228571	0.0909091	0.114286	0.136986	0.037037	0.211268	0.144928	0.139241	0.0493827	0.0886076	0.0657895	0.108434	0.075	0.060241	0.111111	0.125	0.135135	0.142857	0.0853659	0.151515	0.128205	0.173333	0.0684932	0.139241	0.133333	0.0571429	0.208955	0.16	0.134328	0.109589	0.180556	0.0864198	0.0945946	0.0933333	0.166667	0.115385	0.0898876	0.0909091	0.113924	0.111111	0.0574713	0.142857	0.101266	0.135802	0.102564	0.164384	0.162162	0.211268	0.1125	0.131579	0.116279	0.1125	0.126582	0.0945946	0.0804598	0.102564	0.0945946	0.0789474	0.103896	0.0864198	0.157143	0.0833333	0.118421	0.135135	0.0898876	0.075	0.166667	0.123288	0.148649	0.0972222	0.115385	0.121622	0.136986	0.0609756	0.0833333	0.105882	0.136986	0.0740741	0.169014	0.0945946	0.108108	0.2	0.1	0.0779221	0.0952381	0.205882	0.1	0.148649	0.0641026	0.0740741	0.16	0.0833333	0.217949	0.118421	0.189189	0.180556	0.155844	0.102564	0.205479	0.111111	0.0987654	0.115385	0.153846	0.184211	0.0804598	0.15	0.0348837	0.0853659	0.1	0.0512821	0.125	0.131579	0.178082	0.128571	0.108434	0.0933333
ZINC000329284591	0.0777778	0.091954	0.0804598	0.0697674	0.0909091	0.0674157	0.12987	0.0952381	0.116279	0.0714286	0.0879121	0.111111	0.0930233	0.0769231	0.0555556	0.0697674	0.113924	0.0804598	0.091954	0.129412	0.0869565	0.113636	0.0638298	0.108696	0.1125	0.139535	0.114943	0.0786517	0.0909091	0.15	0.128205	0.0736842	0.0740741	0.091954	0.0853659	0.0967742	0.135802	0.0714286	0.117647	0.0574713	0.0465116	0.240506	0.0888889	0.0444444	0.104651	0.126437	0.104651	0.126582	0.0930233	0.139241	0.0898876	0.0853659	0.0864198	0.0930233	0.0879121	0.0689655	0.0481928	0.060241	0.123596	0.120482	0.0879121	0.0989011	0.0574713	0.0689655	0.103448	0.0957447	0.0434783	0.117647	0.0941176	0.0930233	0.0777778	0.119048	0.0967742	0.0549451	0.0952381	0.0697674	0.0777778	0.0581395	0.116279	0.102273	0.0888889	0.0645161	0.105882	0.139785	0.1	0.0681818	0.0652174	0.0722892	0.0833333	0.123596	0.0879121	0.182927	0.172414	0.0555556	0.134146	0.075	0.114943	0.0769231	0.101124	0.189873	0.0674157	0.126437	0.147727	0.164706	0.0609756	0.109756	0.125	0.107143	0.0898876	0.102273	0.107143	0.0897436	0.111111	0.120482	0.116279	0.101266	0.107527	0.0804598	0.0352941	0.121951	0.0823529	0.0526316	0.103448	0.2	0.0666667	0.15	0.0813953	0.10989	0.1125	0.0588235	0.134146	0.129412	0.114943	0.0777778	0.107143	0.139535	0.091954	0.105263	0.0470588	0.0823529	0.0833333	0.091954	0.101124	0.0444444	0.0853659	0.134146	0.0744681	0.120482	0.156627	0.101124	0.0888889	0.0909091	0.0740741	0.0666667	0.0588235	0.114943	0.0638298	0.107143	0.0967742	0.1	0.123596	0.180723	0.162162	0.125	0.117647	0.126437	0.0487805	0.120482	0.1	0.122222	0.0659341	0.130952	0.0963855	0.104651	0.141176	0.0860215	0.120482	0.0864198	0.256098	0.139535	0.0941176	0.0898876	0.0898876	0.0520833	0.1	0.0752688	0.178571	0.0963855	0.0689655	0.0674157	0.0879121	0.204819	0.0978261	0.0941176	0.136986	0.0898876	0.0947368	0.1125	0.0879121	0.0909091	0.060241	0.0843373	0.120482	0.141176	0.144578	0.076087	0.11236	0.0777778	0.108434	0.0722892	0.0804598	0.137931	0.0987654	0.0465116	0.111111	0.0697674	0.119565	0.107143	0.103448	0.114943	0.0879121	0.104651	0.0652174	0.13253	0.129412	0.0813953	0.11828	0.0454545	0.0769231	0.101124	0.0869565	0.0930233	0.0568182	0.0978261	0.119048	0.0555556	0.1625	0.119048	0.0645161	0.119048	0.0898876	0.0470588	0.0879121	0.141176	0.0786517	0.0705882	0.0888889	0.123596	0.0833333	0.0909091	0.0769231	0.0823529	0.0843373	0.0652174	0.125	0.0595238	0.111111	0.0543478	0.125	0.108696	0.0588235	0.0833333	0.0978261	0.0813953	0.147727	0.0813953	0.0574713	0.0652174	0.0952381	0.0740741	0.0752688	0.0786517	0.107143	0.0941176	0.0952381	0.0714286	0.0697674	0.0987654	0.101124	0.0860215	0.076087	0.091954	0.0952381	0.0879121	0.105263	0.0795455	0.0888889	0.113636	0.0777778	0.129412	0.176471	0.134146	0.0941176	0.0519481	0.1125	0.127907	0.109756	0.0879121	0.0879121	0.158537	0.111111	0.0631579	0.119048	0.130952	0.0823529	0.104651	0.104651	0.0898876	0.0721649	0.192308	0.104651	0.0795455	0.0833333	0.148148	0.043956	0.097561	0.0674157	0.0842105	0.0813953	0.1	0.147727	0.151899	0.107143	0.109589	0.0989011	0.0430108	0.0531915	0.0823529	0.150685	0.108434	0.0833333	0.0595238	1	0.116279	0.0989011	0.0786517	0.0930233	0.109756	0.0674157	0.120482	0.109756	0.0898876	0.122222	0.109756	0.075	0.123596	0.0574713	0.0561798	0.0752688	0.0609756	0.0860215	0.0813953	0.146067	0.0930233	0.104651	0.108434	0.0851064	0.123596	0.0722892	0.0786517	0.0454545	0.179487	0.0674157	0.0652174	0.0537634	0.091954	0.0588235	0.0769231	0.0689655	0.0853659	0.107143	0.123596	0.134831	0.136364	0.0777778	0.0612245	0.0581395	0.0930233	0.0759494	0.0957447	0.0674157	0.164706	0.116279	0.0909091	0.0888889	0.0957447	0.125	0.1125	0.146341	0.091954	0.0752688	0.109589	0.0813953	0.122222	0.158537	0.190476	0.0697674	0.123288	0.0987654	0.144444	0.129412	0.091954	0.0813953	0.0769231	0.10989	0.116279	0.0909091	0.148148	0.0875	0.119565	0.0860215	0.104651	0.127907	0.0638298	0.138298	0.15	0.176471	0.101266	0.158537	0.144578	0.149425	0.125	0.141176	0.0631579	0.0833333	0.104651	0.0568182	0.0609756	0.121951	0.0941176	0.091954	0.047619	0.1	0.119048	0.130952	0.0843373	0.0744681	0.104651	0.154762	0.11236	0.173913	0.0813953	0.102273	0.152941	0.0625	0.0898876	0.0430108	0.0875	0.137931	0.0930233	0.0641026	0.0714286	0.142857	0.0759494	0.125	0.0681818	0.114943	0.216216	0.0963855	0.120482	0.129412	0.104167	0.0941176	0.182927	0.137931	0.0860215	0.0898876	0.0666667	0.10989	0.091954	0.119048	0.117647	0.0674157	0.113636	0.104651	0.09375	0.152941	0.113636	0.0843373	0.0842105	0.0795455	0.097561	0.123457	0.0561798	0.127907	0.0843373	0.175676	0.119048	0.0813953	0.0927835	0.104651	0.0869565	0.109756	0.175	0.113924	0.129412	0.135802	0.0823529	0.0909091	0.190476	0.157303	0.108434	0.0786517	0.0697674	0.139241	0.0833333	0.0609756	0.154762	0.135802	0.0978261	0.0705882	0.127907	0.0444444	0.108434	0.116279	0.129412	0.0989011	0.142857	0.0804598	0.0898876	0.0930233	0.101124	0.158537	0.114943	0.125	0.209877	0.116279	0.076087	0.0645161	0.119565	0.0744681	0.113636	0.152941	0.0659341	0.0705882	0.1	0.0795455	0.0674157	0.0864198	0.10989	0.166667
ZINC000567909695	0.17284	0.148148	0.135802	0.125	0.119048	0.177215	0.133333	0.111111	0.205128	0.173333	0.154762	0.139535	0.121951	0.116279	0.107143	0.2	0.178082	0.108434	0.120482	0.160494	0.180723	0.21519	0.152941	0.162791	0.144737	0.116279	0.1875	0.13253	0.175	0.125	0.162162	0.219512	0.118421	0.0813953	0.12987	0.149425	0.111111	0.128205	0.177215	0.139241	0.142857	0.170732	0.170732	0.0952381	0.1625	0.0786517	0.148148	0.16	0.15	0.128205	0.158537	0.115385	0.178082	0.15	0.141176	0.0833333	0.133333	0.116883	0.166667	0.0833333	0.127907	0.113636	0.0843373	0.123457	0.175	0.202381	0.0930233	0.148148	0.0705882	0.135802	0.130952	0.15	0.149425	0.13253	0.184211	0.184211	0.104651	0.126582	0.119048	0.144578	0.170732	0.102273	0.135802	0.142857	0.168675	0.108434	0.142857	0.0875	0.141026	0.240506	0.227848	0.1875	0.162791	0.0941176	0.22973	0.105263	0.117647	0.246753	0.21519	0.0697674	0.107143	0.156627	0.137931	0.197531	0.231884	0.202703	0.128205	0.1375	0.202532	0.104651	0.109756	0.152778	0.166667	0.0963855	0.146341	0.133333	0.147727	0.210526	0.102564	0.139241	0.111111	0.101124	0.13253	0.189873	0.119048	0.168831	0.151899	0.151163	0.115385	0.128205	0.166667	0.175	0.130952	0.202532	0.246575	0.142857	0.148148	0.108108	0.144737	0.125	0.202703	0.134146	0.185185	0.0952381	0.16	0.109756	0.164706	0.213333	0.175	0.21519	0.156627	0.175	0.0897436	0.13253	0.0864198	0.144578	0.180723	0.166667	0.176471	0.116883	0.166667	0.2	0.135135	0.127907	0.1625	0.103448	0.135135	0.123457	0.162162	0.164706	0.17284	0.107143	0.171053	0.177215	0.130952	0.137931	0.197368	0.178082	0.174419	0.129412	0.0963855	0.130952	0.17284	0.137931	0.131579	0.195122	0.168675	0.0853659	0.1375	0.177215	0.141176	0.113636	0.207317	0.0963855	0.0945946	0.17284	0.133333	0.0875	0.114943	0.175	0.131579	0.113924	0.1375	0.17284	0.0813953	0.114943	0.154762	0.144578	0.125	0.0740741	0.15	0.168675	0.0875	0.1	0.173333	0.097561	0.216867	0.197368	0.13253	0.144578	0.127907	0.107143	0.129412	0.194805	0.189873	0.109756	0.159091	0.139241	0.116279	0.116279	0.101124	0.194805	0.109756	0.222222	0.135802	0.192308	0.197368	0.15	0.168675	0.179487	0.158537	0.115385	0.141176	0.158537	0.13253	0.141026	0.185185	0.209877	0.126582	0.160494	0.123288	0.153846	0.1	0.142857	0.182927	0.115385	0.139535	0.130952	0.141176	0.111111	0.128205	0.1125	0.178571	0.263889	0.151163	0.151899	0.0843373	0.170732	0.139241	0.164384	0.113636	0.0930233	0.151899	0.151899	0.125	0.157895	0.097561	0.115385	0.129412	0.137931	0.168675	0.207792	0.139241	0.182927	0.157303	0.120482	0.129412	0.142857	0.144578	0.175	0.166667	0.151899	0.166667	0.144928	0.144737	0.117647	0.236111	0.197531	0.182927	0.177215	0.166667	0.125	0.135802	0.134146	0.097561	0.192308	0.192308	0.117647	0.146067	0.109756	0.120482	0.223684	0.159091	0.151899	0.0941176	0.128205	0.120482	0.174419	0.109756	0.162162	0.192771	0.1125	0.123457	0.161765	0.152941	0.091954	0.127907	0.184211	0.123288	0.125	0.0853659	0.12987	0.116279	1	0.152941	0.160494	0.164557	0.155844	0.0813953	0.213333	0.0853659	0.1875	0.137931	0.0987654	0.150685	0.152941	0.125	0.0952381	0.126437	0.118421	0.151163	0.123457	0.162791	0.0823529	0.148148	0.097561	0.136364	0.139535	0.144737	0.146341	0.0843373	0.168831	0.148148	0.129412	0.103448	0.148148	0.113924	0.116279	0.213333	0.0875	0.151899	0.180723	0.137931	0.166667	0.117647	0.146067	0.0987654	0.0952381	0.106667	0.188235	0.0941176	0.127907	0.13253	0.160494	0.170732	0.134831	0.157895	0.26087	0.0823529	0.177215	0.180723	0.112676	0.213333	0.151163	0.148148	0.126437	0.139241	0.126761	0.101266	0.174419	0.189873	0.120482	0.1375	0.142857	0.192771	0.146341	0.105882	0.181818	0.0897436	0.16092	0.137931	0.134146	0.266667	0.152941	0.179775	0.168831	0.126437	0.133333	0.120482	0.134146	0.152941	0.189189	0.117647	0.178571	0.141026	0.134146	0.0705882	0.133333	0.139241	0.151899	0.223684	0.116883	0.127907	0.121951	0.177215	0.157895	0.11236	0.134146	0.144578	0.141176	0.19697	0.151899	0.144578	0.142857	0.185714	0.144578	0.130952	0.148649	0.182927	0.164557	0.0945946	0.1	0.175	0.136986	0.128205	0.121951	0.144578	0.128205	0.236111	0.197368	0.13253	0.195402	0.166667	0.130952	0.114943	0.164706	0.158537	0.105882	0.151163	0.107143	0.135802	0.120482	0.107143	0.21519	0.207792	0.157303	0.170732	0.185185	0.157895	0.147727	0.107143	0.142857	0.1125	0.108434	0.1875	0.142857	0.164384	0.179487	0.1375	0.106383	0.148148	0.139535	0.126582	0.135802	0.131579	0.146341	0.125	0.139241	0.119048	0.113636	0.147727	0.2	0.146341	0.25	0.189189	0.155844	0.0759494	0.144578	0.125	0.151163	0.126582	0.158537	0.108434	0.111111	0.146341	0.146341	0.0769231	0.146067	0.179487	0.158537	0.121951	0.129412	0.148148	0.144578	0.168675	0.156627	0.160494	0.168675	0.127907	0.134831	0.11236	0.142857	0.156627	0.0795455	0.186667	0.114943	0.148148	0.120482	0.131579	0.151163	0.1125
ZINC000026473483	0.1	0.347222	0.142857	0.119048	0.126437	0.0777778	0.0722892	0.105882	0.126437	0.0697674	0.202381	0.133333	0.103448	0.0638298	0.0659341	0.0561798	0.153846	0.2	0.0777778	0.180723	0.133333	0.123596	0.108696	0.168539	0.166667	0.0638298	0.151163	0.113636	0.152941	0.146341	0.153846	0.106383	0.0722892	0.0898876	0.213333	0.155556	0.119048	0.0823529	0.141176	0.0804598	0.135802	0.176471	0.234568	0.185185	0.0898876	0.0638298	0.102273	0.1375	0.129412	0.108434	0.151163	0.0963855	0.168831	0.230769	0.10989	0.0674157	0.0853659	0.0843373	0.243902	0.104651	0.0520833	0.0851064	0.0804598	0.091954	0.113636	0.129032	0.195122	0.102273	0.0555556	0.185185	0.0879121	0.2	0.223529	0.0888889	0.105882	0.119048	0.0531915	0.177215	0.126437	0.375	0.25	0.0744681	0.129412	0.148936	0.174419	0.156627	0.0869565	0.0963855	0.120482	0.172414	0.122222	0.164706	0.168539	0.0898876	0.17284	0.128205	0.11236	0.136364	0.149425	0.0666667	0.0777778	0.204819	0.157303	0.147727	0.0853659	0.0941176	0.15	0.144578	0.164706	0.0645161	0.104651	0.225352	0.108696	0.0795455	0.166667	0.141026	0.129032	0.0909091	0.0843373	0.105882	0.13253	0.0515464	0.113636	0.180723	0.0888889	0.175	0.217949	0.131868	0.0963855	0.0823529	0.130952	0.166667	0.0879121	0.164706	0.17284	0.0869565	0.102273	0.0487805	0.0705882	0.253333	0.120482	0.2125	0.111111	0.2	0.166667	0.117647	0.183908	0.30137	0.126437	0.123596	0.111111	0.126437	0.0722892	0.113636	0.0952381	0.207317	0.0851064	0.130952	0.268293	0.153846	0.159091	0.149425	0.0731707	0.0860215	0.154762	0.0869565	0.113924	0.091954	0.125	0.157303	0.151163	0.114943	0.120482	0.114943	0.0879121	0.119565	0.217949	0.153846	0.166667	0.204819	0.104651	0.11236	0.11236	0.170455	0.139241	0.146067	0.10989	0.0813953	0.117647	0.127907	0.294872	0.0851064	0.22619	0.130952	0.103896	0.0879121	0.191011	0.0963855	0.0860215	0.113636	0.097561	0.0697674	0.1875	0.151163	0.0659341	0.0744681	0.188235	0.076087	0.119048	0.213333	0.129412	0.147727	0.0581395	0.194805	0.135802	0.205128	0.193182	0.130952	0.101124	0.164706	0.0978261	0.102273	0.111111	0.116279	0.126437	0.104651	0.191011	0.119048	0.0989011	0.111111	0.0736842	0.129412	0.0674157	0.157303	0.129412	0.114943	0.17284	0.103448	0.147727	0.142857	0.151163	0.0833333	0.0744681	0.125	0.166667	0.120482	0.265823	0.120879	0.107143	0.152941	0.0617284	0.105882	0.0697674	0.219512	0.122222	0.109756	0.172414	0.151163	0.10989	0.0612245	0.108434	0.0813953	0.157303	0.130952	0.0957447	0.104651	0.119048	0.136364	0.146341	0.141026	0.275	0.0652174	0.202532	0.091954	0.0930233	0.135802	0.0804598	0.166667	0.111111	0.131868	0.147727	0.168675	0.13253	0.0744681	0.126316	0.102273	0.136364	0.149425	0.192771	0.152941	0.159091	0.091954	0.104651	0.0921053	0.045977	0.076087	0.134146	0.0978261	0.188235	0.197531	0.146067	0.170455	0.103448	0.141176	0.0681818	0.154762	0.0898876	0.125	0.191011	0.158537	0.102273	0.182927	0.247059	0.144578	0.182927	0.164557	0.141176	0.280488	0.0795455	0.111111	0.170455	0.0941176	0.130952	0.169014	0.133333	0.222222	0.122222	0.119048	0.102564	0.0804598	0.0813953	0.1375	0.0989011	0.152941	1	0.101124	0.116279	0.134146	0.0898876	0.117647	0.0568182	0.151163	0.0957447	0.0449438	0.142857	0.120879	0.105882	0.0322581	0.0736842	0.1125	0.0842105	0.158537	0.142857	0.116279	0.141176	0.119048	0.283951	0.0967742	0.123457	0.113636	0.13253	0.119048	0.141176	0.190476	0.0752688	0.102273	0.164557	0.0869565	0.117647	0.0705882	0.091954	0.120879	0.131868	0.146067	0.125	0.177778	0.0449438	0.142857	0.16	0.105263	0.182927	0.0978261	0.152941	0.139535	0.0869565	0.129032	0.0823529	0.151899	0.0786517	0.0659341	0.108696	0.106667	0.104651	0.183908	0.2125	0.133333	0.119048	0.0909091	0.1375	0.193182	0.126437	0.102273	0.091954	0.0752688	0.119565	0.113636	0.101124	0.130952	0.0853659	0.117021	0.131868	0.168675	0.125	0.0967742	0.135417	0.105882	0.0736842	0.186667	0.0659341	0.102273	0.120879	0.0952381	0.11236	0.107527	0.107143	0.141176	0.043956	0.0722892	0.13253	0.117647	0.168675	0.0588235	0.16092	0.0666667	0.102273	0.0697674	0.107527	0.114943	0.1	0.0860215	0.185714	0.233766	0.137931	0.0869565	0.115385	0.1	0.164706	0.0853659	0.10989	0.129412	0.0493827	0.0823529	0.180723	0.12987	0.15	0.0666667	0.125	0.121951	0.1625	0.17284	0.113636	0.148936	0.091954	0.11236	0.16092	0.131868	0.137931	0.0769231	0.183908	0.0543478	0.116279	0.114943	0.102273	0.149425	0.127907	0.138298	0.136364	0.123596	0.0823529	0.0824742	0.0659341	0.135802	0.107143	0.0786517	0.11236	0.135802	0.171053	0.156627	0.117647	0.148936	0.102273	0.120879	0.107143	0.142857	0.125	0.209877	0.189873	0.119048	0.0769231	0.159091	0.129032	0.13253	0.0769231	0.119048	0.135802	0.134146	0.0595238	0.125	0.0930233	0.0842105	0.1625	0.11236	0.0909091	0.0681818	0.126437	0.113636	0.0736842	0.164835	0.103448	0.192771	0.142857	0.0989011	0.102273	0.164706	0.134831	0.111111	0.152941	0.0860215	0.0860215	0.117021	0.183908	0.0869565	0.111111	0.076087	0.107143	0.122222	0.197531	0.141176	0.0843373	0.183908	0.107143
ZINC000365071023	0.130952	0.107143	0.0952381	0.097561	0.0804598	0.0941176	0.118421	0.125	0.119048	0.113924	0.0898876	0.113636	0.135802	0.129412	0.0941176	0.097561	0.0886076	0.0697674	0.107143	0.119048	0.0888889	0.142857	0.0769231	0.111111	0.115385	0.142857	0.130952	0.146341	0.119048	0.097561	0.102564	0.136364	0.103896	0.107143	0.16	0.0989011	0.111111	0.0731707	0.107143	0.125	0.047619	0.129412	0.116279	0.0697674	0.134146	0.0909091	0.120482	0.0875	0.0952381	0.1	0.17284	0.0875	0.131579	0.121951	0.127907	0.0963855	0.0759494	0.0886076	0.126437	0.045977	0.102273	0.113636	0.097561	0.123457	0.13253	0.0978261	0.146341	0.148148	0.0833333	0.121951	0.117647	0.108434	0.149425	0.0681818	0.125	0.153846	0.0795455	0.0722892	0.0804598	0.130952	0.103448	0.127907	0.164557	0.0947368	0.141176	0.0823529	0.0786517	0.0875	0.171053	0.152941	0.154762	0.117647	0.136364	0.0941176	0.0963855	0.135135	0.117647	0.129412	0.116279	0.0454545	0.107143	0.103448	0.125	0.168675	0.164384	0.126582	0.113924	0.123457	0.17284	0.117647	0.151899	0.121622	0.139535	0.0963855	0.105882	0.103896	0.147727	0.15	0.0617284	0.139241	0.168831	0.113636	0.119048	0.146341	0.175	0.125	0.109756	0.137931	0.0740741	0.142857	0.1375	0.13253	0.117647	0.144578	0.123457	0.129412	0.107143	0.123288	0.115385	0.097561	0.0853659	0.0689655	0.230769	0.0823529	0.101266	0.166667	0.137931	0.1375	0.146341	0.156627	0.116279	0.175	0.118421	0.189873	0.0864198	0.104651	0.113636	0.0833333	0.0989011	0.0617284	0.152941	0.116279	0.12	0.114943	0.1625	0.170732	0.0909091	0.0833333	0.131579	0.192771	0.117647	0.107143	0.0853659	0.120482	0.091954	0.11236	0.0833333	0.102564	0.122222	0.142857	0.0833333	0.0674157	0.104651	0.137931	0.102564	0.126437	0.127907	0.0853659	0.1375	0.0941176	0.102273	0.139535	0.11236	0.123457	0.0945946	0.0795455	0.186047	0.0740741	0.102273	0.175	0.0617284	0.1	0.123457	0.144578	0.0568182	0.0777778	0.102273	0.144578	0.0465116	0.0609756	0.108434	0.114943	0.101266	0.0731707	0.0731707	0.097561	0.122222	0.109756	0.13253	0.17284	0.114943	0.134146	0.0909091	0.164557	0.13253	0.0705882	0.0967742	0.097561	0.0909091	0.0786517	0.0888889	0.108434	0.109756	0.164706	0.121951	0.107143	0.109756	0.0952381	0.182927	0.135802	0.104651	0.0875	0.168675	0.130952	0.0930233	0.0987654	0.116279	0.139535	0.0722892	0.119048	0.123288	0.184211	0.0864198	0.0909091	0.154762	0.0875	0.101124	0.104651	0.102273	0.123596	0.0731707	0.0595238	0.1	0.151899	0.137931	0.123457	0.0588235	0.103448	0.111111	0.148649	0.0888889	0.119048	0.151899	0.0581395	0.097561	0.128205	0.0714286	0.0740741	0.116279	0.178571	0.102273	0.120482	0.0714286	0.182927	0.119565	0.0813953	0.103448	0.156627	0.158537	0.13253	0.113636	0.123457	0.0581395	0.0675676	0.115385	0.0555556	0.171053	0.141176	0.197531	0.120482	0.126437	0.076087	0.108434	0.0813953	0.097561	0.1625	0.120482	0.0674157	0.146067	0.1375	0.1625	0.120482	0.120879	0.123457	0.120482	0.113924	0.0568182	0.147727	0.0963855	0.102564	0.137931	0.186667	0.0581395	0.0972222	0.101124	0.0795455	0.0898876	0.0843373	0.138889	0.168831	0.126582	0.0740741	0.0786517	0.160494	0.101124	1	0.121951	0.1125	0.107143	0.166667	0.0987654	0.144578	0.164706	0.0987654	0.105263	0.113636	0.139241	0.0697674	0.0888889	0.118421	0.137931	0.0963855	0.136364	0.0697674	0.148148	0.097561	0.0989011	0.139535	0.144737	0.13253	0.0714286	0.139241	0.107143	0.0786517	0.0909091	0.0941176	0.0864198	0.0786517	0.1375	0.191781	0.0833333	0.126437	0.222222	0.152941	0.0674157	0.0851064	0.141026	0.0574713	0.106667	0.174419	0.0941176	0.0777778	0.105882	0.146341	0.185185	0.0860215	0.0731707	0.115385	0.0697674	0.0813953	0.101124	0.0533333	0.0963855	0.151163	0.0941176	0.0769231	0.168831	0.0526316	0.0740741	0.134831	0.146341	0.107143	0.0705882	0.0909091	0.11236	0.13253	0.13253	0.123457	0.0897436	0.0978261	0.207317	0.120482	0.130952	0.0888889	0.166667	0.139241	0.152941	0.0759494	0.1625	0.0689655	0.126437	0.113924	0.091954	0.11236	0.0987654	0.0813953	0.0963855	0.118421	0.0843373	0.123457	0.1625	0.0617284	0.154762	0.179487	0.192308	0.128205	0.151163	0.148148	0.158537	0.0659341	0.128571	0.109756	0.0795455	0.0909091	0.0921053	0.144578	0.117647	0.0625	0.114943	0.15	0.0384615	0.047619	0.13253	0.121622	0.0864198	0.0952381	0.130952	0.128205	0.1125	0.0963855	0.0930233	0.155556	0.109756	0.091954	0.0777778	0.137931	0.0555556	0.105882	0.11236	0.0689655	0.108434	0.148148	0.0689655	0.0909091	0.107143	0.157303	0.129412	0.116279	0.113924	0.134831	0.0568182	0.1	0.0722892	0.0952381	0.1875	0.113924	0.0897436	0.15	0.213333	0.0721649	0.0689655	0.101124	0.0722892	0.121951	0.0617284	0.0681818	0.111111	0.0588235	0.0930233	0.101124	0.0744681	0.0843373	0.119048	0.139241	0.128205	0.1125	0.103896	0.130952	0.125	0.125	0.126582	0.104651	0.0952381	0.111111	0.0681818	0.119048	0.0888889	0.108696	0.108434	0.117647	0.0952381	0.142857	0.134146	0.091954	0.114943	0.0909091	0.175	0.0777778	0.114943	0.134831	0.125	0.142857	0.103448	0.0674157	0.1125	0.114943	0.0941176	0.192308	0.0886076	0.11236	0.0470588
ZINC000634050549	0.177215	0.1375	0.2	0.189189	0.121951	0.123457	0.152778	0.142857	0.121951	0.116883	0.144578	0.170732	0.111111	0.160494	0.123457	0.1	0.150685	0.111111	0.1375	0.15	0.156627	0.105882	0.116279	0.195122	0.133333	0.13253	0.1625	0.15	0.135802	0.113924	0.166667	0.126437	0.0921053	0.0963855	0.164384	0.139535	0.157895	0.0886076	0.123457	0.128205	0.116883	0.175	0.146341	0.111111	0.166667	0.0930233	0.0963855	0.133333	0.111111	0.102564	0.1625	0.118421	0.150685	0.153846	0.17284	0.1125	0.121622	0.0909091	0.185185	0.0987654	0.117647	0.142857	0.0864198	0.155844	0.0952381	0.207317	0.164557	0.181818	0.1125	0.0843373	0.177215	0.168831	0.139535	0.0823529	0.142857	0.128205	0.0689655	0.144737	0.164557	0.1625	0.175	0.117647	0.139241	0.146067	0.144578	0.153846	0.13253	0.118421	0.16	0.185185	0.130952	0.177215	0.225	0.0833333	0.171053	0.108108	0.134146	0.13253	0.175	0.0843373	0.0963855	0.119048	0.154762	0.1875	0.136986	0.12987	0.162162	0.126582	0.177215	0.0813953	0.171053	0.157143	0.2	0.141026	0.121951	0.152778	0.178571	0.125	0.0769231	0.128205	0.142857	0.0786517	0.164557	0.15	0.0952381	0.173333	0.155844	0.168675	0.118421	0.0886076	0.155844	0.135802	0.177215	0.148148	0.155844	0.0930233	0.181818	0.126761	0.118421	0.128205	0.144737	0.1375	0.160494	0.153846	0.148649	0.0987654	0.102273	0.171053	0.210526	0.119048	0.205128	0.0952381	0.106667	0.121951	0.116883	0.148148	0.103448	0.141026	0.166667	0.135135	0.156627	0.189873	0.15493	0.158537	0.123457	0.13253	0.123288	0.141026	0.135135	0.168675	0.134146	0.1375	0.175676	0.151899	0.1625	0.0659341	0.0987654	0.183099	0.178571	0.146341	0.0987654	0.1625	0.134146	0.114943	0.135135	0.129412	0.104651	0.0875	0.126582	0.197368	0.144578	0.129412	0.114943	0.1125	0.0821918	0.134146	0.149425	0.103896	0.117647	0.121951	0.0769231	0.131579	0.141026	0.1625	0.0705882	0.091954	0.104651	0.120482	0.142857	0.133333	0.2	0.130952	0.164384	0.102564	0.211268	0.142857	0.151163	0.155844	0.15	0.148148	0.104651	0.123457	0.119048	0.139241	0.135802	0.141026	0.136364	0.128205	0.119048	0.146341	0.0909091	0.139241	0.0987654	0.182927	0.125	0.123457	0.141026	0.125	0.117647	0.139241	0.192308	0.0625	0.117647	0.177215	0.135802	0.12987	0.175	0.156627	0.115385	0.135802	0.142857	0.113924	0.116883	0.119048	0.319444	0.103896	0.129412	0.107143	0.1875	0.126437	0.146667	0.0609756	0.0898876	0.171053	0.127907	0.0987654	0.0731707	0.13253	0.173333	0.136986	0.156627	0.15	0.155844	0.1125	0.128205	0.146667	0.0731707	0.133333	0.160494	0.114943	0.144578	0.151899	0.113924	0.144578	0.174419	0.151899	0.119048	0.146341	0.134146	0.164557	0.129412	0.141026	0.171053	0.084507	0.118421	0.0941176	0.12987	0.117647	0.144578	0.151899	0.142857	0.127907	0.168831	0.151899	0.142857	0.151899	0.197368	0.0689655	0.162791	0.0987654	0.0963855	0.151899	0.123596	0.155844	0.1375	0.162162	0.109756	0.137931	0.0987654	0.166667	0.197531	0.12987	0.155844	0.166667	0.142857	0.134146	0.130952	0.157895	0.126761	0.142857	0.144737	0.133333	0.0930233	0.164557	0.116279	0.121951	1	0.191781	0.0705882	0.126582	0.115385	0.24	0.154762	0.101266	0.123288	0.170732	0.0864198	0.097561	0.0909091	0.121622	0.102273	0.0722892	0.139535	0.0843373	0.0963855	0.1	0.126437	0.116279	0.118421	0.164557	0.142857	0.142857	0.166667	0.119048	0.13253	0.151899	0.131579	0.105882	0.141026	0.0897436	0.171053	0.129412	0.114943	0.156627	0.0941176	0.123596	0.115385	0.097561	0.125	0.151163	0.123457	0.104651	0.15	0.226667	0.0930233	0.151163	0.116883	0.164384	0.0843373	0.123457	0.142857	0.166667	0.155844	0.168675	0.151899	0.129412	0.173333	0.0833333	0.103896	0.137931	0.108434	0.151899	0.141026	0.13253	0.197531	0.135802	0.135802	0.186667	0.121622	0.151163	0.141176	0.197368	0.134146	0.116279	0.183908	0.1	0.116279	0.121622	0.0833333	0.109756	0.21519	0.102564	0.0813953	0.114943	0.115385	0.1375	0.0987654	0.106667	0.128205	0.1125	0.151899	0.0909091	0.144578	0.168831	0.197368	0.102564	0.168675	0.1375	0.134146	0.117647	0.166667	0.155844	0.148148	0.0930233	0.109589	0.148148	0.120482	0.0921053	0.17284	0.125	0.0675676	0.116883	0.194805	0.125	0.116883	0.097561	0.177215	0.178082	0.144737	0.155844	0.194805	0.133333	0.1125	0.120482	0.158537	0.141176	0.107143	0.0823529	0.154762	0.0963855	0.139241	0.151899	0.123457	0.146341	0.1375	0.16092	0.189873	0.119048	0.162162	0.137931	0.0963855	0.102564	0.101266	0.0843373	0.0941176	0.131579	0.136986	0.168831	0.141026	0.146067	0.151899	0.116279	0.12987	0.153846	0.12	0.108434	0.173333	0.113924	0.179487	0.129412	0.164706	0.173333	0.179487	0.142857	0.131579	0.144737	0.121622	0.192308	0.189189	0.141176	0.12987	0.134146	0.0843373	0.113924	0.164557	0.135802	0.0909091	0.136364	0.153846	0.1625	0.153846	0.146341	0.151899	0.1625	0.144578	0.13253	0.121951	0.130952	0.117647	0.11236	0.154762	0.0930233	0.160494	0.0941176	0.0875	0.104651	0.151899	0.151899	0.150685	0.127907	0.144737
ZINC000622835444	0.139241	0.142857	0.175676	0.214286	0.155844	0.128205	0.15942	0.133333	0.1125	0.121622	0.179487	0.177215	0.12987	0.123457	0.113924	0.118421	0.109589	0.144737	0.157895	0.141026	0.148148	0.1375	0.148148	0.233766	0.123288	0.123457	0.184211	0.171053	0.186667	0.103896	0.191176	0.158537	0.111111	0.0731707	0.138889	0.130952	0.180556	0.121622	0.157895	0.164384	0.0921053	0.1375	0.197368	0.12987	0.157895	0.151899	0.113924	0.138889	0.115385	0.121622	0.168831	0.123288	0.157143	0.144737	0.135802	0.131579	0.142857	0.08	0.177215	0.102564	0.0952381	0.120482	0.103896	0.131579	0.141026	0.170732	0.155844	0.142857	0.116883	0.115385	0.111111	0.144737	0.17284	0.1125	0.180556	0.148649	0.0843373	0.150685	0.155844	0.139241	0.166667	0.0952381	0.101266	0.164706	0.194805	0.144737	0.123457	0.123288	0.135135	0.1625	0.135802	0.2	0.202532	0.0864198	0.162162	0.19697	0.184211	0.1375	0.166667	0.101266	0.0731707	0.123457	0.119048	0.210526	0.15942	0.105263	0.136986	0.102564	0.168831	0.097561	0.211268	0.147059	0.223684	0.162162	0.126582	0.15942	0.156627	0.144737	0.0657895	0.148649	0.148649	0.0689655	0.126582	0.141026	0.1125	0.164384	0.146667	0.205128	0.138889	0.106667	0.131579	0.141026	0.168831	0.184211	0.194444	0.109756	0.142857	0.132353	0.108108	0.133333	0.166667	0.222222	0.197368	0.144737	0.188406	0.116883	0.13253	0.131579	0.219178	0.1375	0.181818	0.1125	0.142857	0.126582	0.136986	0.184211	0.107143	0.162162	0.144578	0.208955	0.192308	0.151899	0.161765	0.108434	0.157895	0.109756	0.128571	0.194444	0.0945946	0.13253	0.168831	0.1	0.166667	0.157895	0.0843373	0.0930233	0.116883	0.227273	0.21519	0.151899	0.102564	0.139241	0.139241	0.146341	0.125	0.148148	0.15	0.135135	0.178082	0.157895	0.121951	0.148148	0.13253	0.131579	0.0857143	0.184211	0.127907	0.0933333	0.135802	0.141026	0.109589	0.152778	0.131579	0.2	0.0864198	0.0697674	0.164557	0.111111	0.133333	0.138889	0.191781	0.121951	0.15493	0.106667	0.185714	0.148649	0.21519	0.116883	0.171053	0.153846	0.135802	0.189189	0.151899	0.191781	0.141026	0.146667	0.182927	0.164384	0.1375	0.166667	0.148148	0.175676	0.131579	0.175	0.115385	0.113924	0.131579	0.12987	0.121951	0.115385	0.168831	0.0789474	0.164557	0.184211	0.155844	0.105263	0.1375	0.148148	0.150685	0.141026	0.149254	0.133333	0.136986	0.109756	0.179487	0.138889	0.134146	0.125	0.277778	0.104651	0.169014	0.0632911	0.119048	0.194444	0.13253	0.0886076	0.0897436	0.123457	0.148649	0.0958904	0.177215	0.126582	0.146667	0.131579	0.0759494	0.136986	0.0759494	0.138889	0.151899	0.119048	0.135802	0.205479	0.148649	0.135802	0.166667	0.128205	0.166667	0.1375	0.153846	0.155844	0.1625	0.146667	0.146667	0.0882353	0.123288	0.0843373	0.135135	0.0952381	0.194805	0.157895	0.148148	0.13253	0.242857	0.173333	0.133333	0.189189	0.157895	0.097561	0.141176	0.116883	0.113924	0.173333	0.154762	0.178082	0.113924	0.152778	0.1	0.156627	0.116883	0.140845	0.236842	0.105263	0.116883	0.174603	0.1625	0.139241	0.135802	0.180556	0.184615	0.133333	0.12	0.108108	0.109756	0.155844	0.134146	0.1125	0.191781	1	0.0864198	0.146667	0.12	0.184211	0.175	0.0769231	0.179104	0.120482	0.103896	0.101266	0.0941176	0.126761	0.0930233	0.075	0.144578	0.0875	0.128205	0.0759494	0.117647	0.0941176	0.108108	0.155844	0.133333	0.180556	0.157895	0.151899	0.109756	0.128205	0.136986	0.123457	0.146667	0.0933333	0.162162	0.192308	0.160494	0.148148	0.111111	0.127907	0.135135	0.0875	0.114286	0.2	0.142857	0.0952381	0.141026	0.155844	0.0963855	0.156627	0.0921053	0.188406	0.101266	0.1	0.120482	0.121212	0.146667	0.220779	0.205479	0.120482	0.148649	0.153846	0.0933333	0.156627	0.126582	0.157895	0.102564	0.123457	0.189873	0.171053	0.155844	0.178082	0.142857	0.142857	0.13253	0.239437	0.2	0.134146	0.162791	0.118421	0.120482	0.15942	0.1	0.1	0.120482	0.106667	0.111111	0.13253	0.105263	0.222222	0.131579	0.126761	0.103896	0.131579	0.173333	0.0945946	0.135802	0.115385	0.173333	0.121622	0.119048	0.128205	0.153846	0.121951	0.15625	0.146667	0.153846	0.109756	0.147059	0.153846	0.139241	0.0810811	0.164557	0.16	0.0704225	0.106667	0.219178	0.114286	0.106667	0.0875	0.25	0.202899	0.166667	0.178082	0.219178	0.137931	0.102564	0.184211	0.15	0.146341	0.097561	0.0987654	0.13253	0.1	0.144737	0.157895	0.113924	0.1375	0.128205	0.195122	0.166667	0.123457	0.202899	0.116279	0.1	0.106667	0.0909091	0.0875	0.139241	0.136986	0.15942	0.175676	0.131579	0.125	0.173333	0.148148	0.12	0.144737	0.125	0.126582	0.180556	0.118421	0.155844	0.24	0.185185	0.164384	0.219178	0.180556	0.0921053	0.105263	0.0958904	0.184211	0.164384	0.146341	0.105263	0.153846	0.0875	0.148649	0.141026	0.155844	0.107143	0.154762	0.144737	0.139241	0.16	0.166667	0.142857	0.153846	0.179487	0.1375	0.126582	0.179487	0.121951	0.142857	0.146341	0.0581395	0.151899	0.097561	0.12	0.121951	0.157895	0.142857	0.109589	0.119048	0.150685
ZINC000360021487	0.0804598	0.108434	0.1375	0.0853659	0.0813953	0.0697674	0.135135	0.141026	0.0813953	0.208333	0.0549451	0.0898876	0.0833333	0.0555556	0.0952381	0.0987654	0.0493827	0.0963855	0.108434	0.107143	0.0898876	0.117647	0.127907	0.11236	0.0617284	0.144578	0.0681818	0.120482	0.0941176	0.0470588	0.103896	0.0879121	0.135135	0.15	0.0617284	0.1	0.0987654	0.115385	0.108434	0.126582	0.0875	0.104651	0.130952	0.151899	0.108434	0.144578	0.108434	0.116883	0.0833333	0.101266	0.105882	0.116883	0.0625	0.0963855	0.156627	0.125	0.105263	0.180556	0.114943	0.0714286	0.0666667	0.0898876	0.141026	0.097561	0.120482	0.0869565	0.148148	0.0952381	0.125	0.0705882	0.0930233	0.123457	0.11236	0.134146	0.171053	0.0853659	0.0804598	0.173333	0.0941176	0.0681818	0.104651	0.156627	0.123457	0.0842105	0.142857	0.151899	0.091954	0.146667	0.128205	0.0898876	0.103448	0.105882	0.0879121	0.0823529	0.0843373	0.0641026	0.119048	0.130952	0.091954	0.0705882	0.0952381	0.0555556	0.0888889	0.142857	0.135135	0.0731707	0.115385	0.0714286	0.0804598	0.160494	0.125	0.0933333	0.154762	0.0714286	0.120482	0.0909091	0.111111	0.123457	0.0897436	0.0987654	0.155844	0.127907	0.120482	0.0689655	0.177215	0.0595238	0.111111	0.113636	0.0617284	0.101266	0.111111	0.107143	0.0930233	0.236842	0.125	0.104651	0.108434	0.0945946	0.0886076	0.0853659	0.1	0.0574713	0.104651	0.109756	0.0617284	0.0714286	0.139535	0.097561	0.0941176	0.117647	0.0795455	0.0689655	0.253731	0.148148	0.101266	0.0930233	0.0777778	0.111111	0.1	0.0897436	0.114943	0.117647	0.106667	0.0786517	0.15	0.144578	0.220588	0.097561	0.0897436	0.101124	0.119048	0.0952381	0.1	0.0952381	0.0561798	0.101124	0.0465116	0.103896	0.0989011	0.0555556	0.097561	0.105882	0.105882	0.166667	0.0365854	0.127907	0.116279	0.157895	0.111111	0.108434	0.103448	0.114943	0.0769231	0.153846	0.025641	0.105882	0.0978261	0.194444	0.0909091	0.120482	0.103896	0.12987	0.097561	0.0930233	0.164557	0.103448	0.116279	0.0930233	0.155844	0.131579	0.109756	0.0786517	0.0886076	0.144737	0.0740741	0.141026	0.0869565	0.0588235	0.107143	0.105882	0.0909091	0.295775	0.104651	0.0963855	0.0941176	0.139241	0.10989	0.141026	0.104651	0.0795455	0.0777778	0.0963855	0.097561	0.166667	0.109756	0.108434	0.0465116	0.109756	0.21519	0.0705882	0.0804598	0.116883	0.0549451	0.0681818	0.107143	0.047619	0.091954	0.0659341	0.0864198	0.107143	0.08	0.141026	0.12987	0.0674157	0.0786517	0.0238095	0.114943	0.189873	0.0909091	0.151163	0.12987	0.1	0.0888889	0.184211	0.101124	0.0843373	0.1125	0.0795455	0.0722892	0.05	0.127907	0.0941176	0.0843373	0.0714286	0.0595238	0.0740741	0.141026	0.0886076	0.117647	0.152941	0.0666667	0.0574713	0.1125	0.0909091	0.146067	0.0574713	0.091954	0.130952	0.0930233	0.0941176	0.114943	0.111111	0.0344828	0.0833333	0.102564	0.0681818	0.0864198	0.0666667	0.142857	0.15	0.102273	0.152941	0.0705882	0.0697674	0.141026	0.135802	0.0697674	0.0804598	0.0978261	0.0714286	0.0952381	0.0823529	0.0860215	0.097561	0.15	0.0740741	0.0697674	0.0752688	0.125	0.0493827	0.126437	0.113924	0.097561	0.0540541	0.102273	0.160494	0.2	0.0987654	0.08	0.0987654	0.113924	0.146667	0.0674157	0.0813953	0.0898876	0.107143	0.0705882	0.0864198	1	0.139241	0.128205	0.105882	0.0888889	0.0864198	0.136986	0.0543478	0.141026	0.109756	0.182927	0.166667	0.0888889	0.097561	0.137931	0.123457	0.0952381	0.1125	0.137931	0.0898876	0.102564	0.0689655	0.155844	0.186667	0.0952381	0.0795455	0.0795455	0.0454545	0.12987	0.104651	0.0843373	0.162162	0.097561	0.0777778	0.101124	0.141176	0.105882	0.147727	0.1	0.0833333	0.138889	0.123596	0.164557	0.0666667	0.0689655	0.0941176	0.104651	0.0869565	0.0357143	0.075	0.0833333	0.0697674	0.0777778	0.0263158	0.0465116	0.180723	0.0823529	0.0543478	0.126582	0.0394737	0.075	0.123596	0.0813953	0.0952381	0.0465116	0.104651	0.139535	0.0941176	0.134146	0.0714286	0.235294	0.0989011	0.152941	0.0697674	0.0681818	0.127907	0.11828	0.0853659	0.102273	0.0632911	0.0574713	0.0574713	0.0543478	0.0235294	0.13253	0.101124	0.142857	0.108434	0.097561	0.12	0.0987654	0.0714286	0.135802	0.118421	0.142857	0.0833333	0.0454545	0.16	0.195122	0.194805	0.13253	0.0549451	0.0985915	0.0714286	0.0561798	0.0555556	0.138889	0.105882	0.119048	0.0120482	0.0909091	0.0705882	0.0810811	0.115385	0.0941176	0.0789474	0.115385	0.166667	0.0930233	0.115385	0.0731707	0.097561	0.0813953	0.0957447	0.0714286	0.0681818	0.0909091	0.126437	0.105882	0.177215	0.0888889	0.0823529	0.0963855	0.226667	0.15	0.0555556	0.108434	0.133333	0.091954	0.104651	0.101266	0.123596	0.0823529	0.12987	0.0864198	0.1375	0.0930233	0.0875	0.0243902	0.109756	0.111111	0.0729167	0.0337079	0.102273	0.1	0.0833333	0.0493827	0.0449438	0.141026	0.1125	0.0813953	0.141176	0.0752688	0.0470588	0.134146	0.0853659	0.0740741	0.0232558	0.150685	0.0681818	0.0853659	0.0769231	0.0864198	0.0444444	0.0705882	0.0853659	0.0333333	0.0941176	0.168675	0.147727	0.0705882	0.119048	0.1375	0.104651	0.108434	0.0930233	0.0666667	0.0795455	0.0941176	0.103448	0.129412	0.0869565	0.0652174	0.0555556	0.0555556	0.119048	0.0114943	0.0909091	0.135802	0.164557	0.0493827	0.0888889	0.047619
ZINC000271789537	0.121951	0.125	0.126582	0.16	0.1375	0.184211	0.108108	0.208333	0.123457	0.164384	0.105882	0.130952	0.1125	0.120482	0.111111	0.16	0.136986	0.141026	0.125	0.181818	0.158537	0.1625	0.117647	0.127907	0.0909091	0.177215	0.121951	0.1375	0.123457	0.101266	0.185714	0.276316	0.15493	0.0843373	0.12	0.154762	0.12987	0.133333	0.216216	0.12987	0.103896	0.134146	0.148148	0.126582	0.216216	0.0941176	0.139241	0.217391	0.126582	0.118421	0.210526	0.105263	0.106667	0.141026	0.175	0.157895	0.123288	0.121622	0.202532	0.113924	0.13253	0.130952	0.191781	0.128205	0.181818	0.152941	0.123457	0.139241	0.128205	0.126582	0.179487	0.1125	0.182927	0.151899	0.208333	0.208333	0.0952381	0.102564	0.1375	0.121951	0.107143	0.13253	0.155844	0.122222	0.205128	0.155844	0.107143	0.166667	0.178082	0.17284	0.146341	0.164557	0.168675	0.125	0.157895	0.109589	0.194805	0.207792	0.177215	0.0987654	0.097561	0.107143	0.170732	0.189873	0.344262	0.211268	0.118421	0.0864198	0.226667	0.108434	0.128205	0.126761	0.17284	0.142857	0.1375	0.205882	0.139535	0.271429	0.0779221	0.191781	0.144737	0.104651	0.166667	0.151899	0.151899	0.144737	0.113924	0.156627	0.0769231	0.133333	0.142857	0.181818	0.15	0.179487	0.173333	0.120482	0.125	0.112676	0.272727	0.115385	0.194444	0.111111	0.192308	0.141026	0.105263	0.113924	0.2	0.113924	0.181818	0.1625	0.134146	0.123457	0.171429	0.378788	0.180556	0.121951	0.17284	0.205479	0.127907	0.106667	0.130952	0.177215	0.173913	0.0930233	0.232877	0.223684	0.173913	0.1	0.136986	0.185185	0.15	0.0843373	0.162162	0.139241	0.0823529	0.142857	0.128205	0.169014	0.180723	0.120482	0.173333	0.0823529	0.164557	0.2	0.106667	0.25	0.175	0.0886076	0.128205	0.153846	0.119048	0.104651	0.142857	0.157895	0.0985915	0.15	0.137931	0.105263	0.13253	0.1375	0.136986	0.164384	0.128205	0.121951	0.0714286	0.119048	0.253333	0.135802	0.144737	0.150685	0.126582	0.13253	0.12	0.133333	0.118421	0.175676	0.209877	0.128205	0.123457	0.194805	0.105882	0.153846	0.134146	0.219178	0.1375	0.128205	0.125	0.16	0.0941176	0.107143	0.091954	0.202703	0.173333	0.21519	0.1125	0.111111	0.128205	0.126582	0.146341	0.141026	0.164557	0.105263	0.0804598	0.135802	0.109756	0.146667	0.107143	0.117647	0.0886076	0.166667	0.144928	0.338462	0.214286	0.120482	0.13253	0.0769231	0.130952	0.135802	0.119048	0.168675	0.164384	0.0886076	0.129412	0.313433	0.129412	0.113924	0.101266	0.134146	0.16	0.123288	0.104651	0.151899	0.113924	0.0864198	0.101266	0.133333	0.0875	0.0909091	0.1625	0.142857	0.189873	0.153846	0.144737	0.175	0.176471	0.125	0.134146	0.120482	0.108434	0.166667	0.17284	0.113924	0.1	0.245902	0.150685	0.0574713	0.146667	0.105882	0.205128	0.2	0.217949	0.116279	0.1125	0.111111	0.0875	0.343284	0.168831	0.15	0.207317	0.142857	0.125	0.153846	0.178571	0.1	0.153846	0.148649	0.0714286	0.152941	0.113924	0.136986	0.129412	0.116883	0.1	0.101449	0.091954	0.135802	0.13253	0.144737	0.112676	0.298507	0.102564	0.150685	0.120482	0.213333	0.117647	0.166667	0.126582	0.146667	0.139241	1	0.116883	0.194805	0.129412	0.075	0.140845	0.091954	0.16	0.0853659	0.130952	0.15493	0.116279	0.0864198	0.197531	0.126582	0.139241	0.115385	0.141176	0.1875	0.12	0.151899	0.115385	0.144737	0.125	0.134146	0.0941176	0.097561	0.118421	0.1625	0.257143	0.12	0.1	0.1875	0.156627	0.1875	0.0823529	0.1	0.131579	0.0470588	0.0958904	0.195122	0.111111	0.119048	0.109756	0.213333	0.207792	0.152941	0.118421	0.2	0.1125	0.184211	0.104651	0.0857143	0.189189	0.129412	0.125	0.130952	0.225352	0.084507	0.0909091	0.126437	0.151899	0.125	0.157895	0.120482	0.129412	0.1375	0.109756	0.205479	0.108108	0.195122	0.116279	0.125	0.194805	0.130952	0.159091	0.115385	0.144578	0.123288	0.139241	0.097561	0.117647	0.197183	0.121951	0.103448	0.283582	0.2	0.113924	0.138889	0.101266	0.0864198	0.267606	0.136986	0.205128	0.126582	0.139241	0.197183	0.170732	0.216216	0.135802	0.105882	0.134328	0.1	0.108434	0.120482	0.111111	0.108434	0.121951	0.15493	0.287671	0.155844	0.0684932	0.103896	0.166667	0.111111	0.148649	0.141026	0.135802	0.118421	0.211268	0.128205	0.1375	0.147727	0.157895	0.164557	0.0804598	0.103448	0.135802	0.151899	0.129412	0.0714286	0.202703	0.2	0.139241	0.107143	0.097561	0.176471	0.107143	0.1625	0.197183	0.113636	0.0588235	0.103896	0.162162	0.0853659	0.194805	0.118421	0.15493	0.171053	0.173333	0.0978261	0.0843373	0.1875	0.162162	0.141026	0.106667	0.1375	0.144737	0.115385	0.0963855	0.144578	0.113636	0.115385	0.0833333	0.242857	0.118421	0.102564	0.138889	0.15	0.12987	0.156627	0.131579	0.0823529	0.1125	0.12987	0.109756	0.181818	0.144578	0.151163	0.0987654	0.164557	0.186667	0.120482	0.097561	0.15	0.13253	0.134146	0.1375	0.119048	0.146341	0.113636	0.116279	0.120482	0.0941176	0.0952381	0.116883	0.0930233	0.153846	0.111111	0.121622	0.116279	0.131579
ZINC000369237090	0.125	0.060241	0.115385	0.118421	0.0722892	0.1	0.311475	0.164384	0.0853659	0.136986	0.0952381	0.107143	0.0740741	0.109756	0.1	0.118421	0.0657895	0.0609756	0.142857	0.0853659	0.0941176	0.0963855	0.0689655	0.130952	0.0649351	0.151899	0.111111	0.1125	0.0853659	0.0897436	0.109589	0.117647	0.111111	0.0864198	0.0512821	0.091954	0.164384	0.0779221	0.0864198	0.148649	0.0506329	0.151899	0.0833333	0.0875	0.142857	0.151899	0.0731707	0.0933333	0.101266	0.121622	0.097561	0.0933333	0.08	0.101266	0.121951	0.116883	0.111111	0.109589	0.107143	0.0886076	0.164557	0.120482	0.0625	0.102564	0.0853659	0.129412	0.0722892	0.189189	0.146667	0.0481928	0.111111	0.0609756	0.091954	0.0853659	0.164384	0.0759494	0.097561	0.105263	0.0853659	0.0843373	0.0963855	0.108434	0.0875	0.11236	0.0952381	0.101266	0.123457	0.123288	0.0909091	0.107143	0.15	0.125	0.091954	0.060241	0.102564	0.0972222	0.111111	0.123457	0.109756	0.115385	0.1	0.0833333	0.0804598	0.194805	0.15942	0.105263	0.106667	0.0886076	0.111111	0.111111	0.178082	0.0833333	0.1625	0.116883	0.1125	0.126761	0.185185	0.144737	0.0657895	0.197183	0.0759494	0.0941176	0.1125	0.126582	0.141026	0.103896	0.0886076	0.13253	0.0933333	0.0921053	0.146667	0.126582	0.153846	0.111111	0.102564	0.109756	0.142857	0.132353	0.0933333	0.0493827	0.0909091	0.0731707	0.0963855	0.0740741	0.0789474	0.131579	0.119048	0.075	0.155844	0.123457	0.0963855	0.0722892	0.142857	0.0987654	0.121622	0.111111	0.107143	0.102564	0.0795455	0.0945946	0.134146	0.123457	0.19697	0.121951	0.0864198	0.1375	0.112676	0.131579	0.08	0.105882	0.0843373	0.128205	0.105263	0.113924	0.111111	0.13253	0.0238095	0.125	0.129412	0.123457	0.0487805	0.125	0.097561	0.0681818	0.0657895	0.0813953	0.108434	0.105263	0.162162	0.1	0.0823529	0.1625	0.0804598	0.075	0.0704225	0.111111	0.168675	0.0933333	0.0952381	0.1125	0.0657895	0.121622	0.102564	0.111111	0.1	0.0823529	0.108434	0.0843373	0.103896	0.0933333	0.144737	0.135802	0.138889	0.0506329	0.106667	0.0897436	0.0786517	0.102564	0.1125	0.097561	0.108434	0.142857	0.109756	0.12987	0.0853659	0.131579	0.127907	0.103896	0.0963855	0.0833333	0.107143	0.12987	0.102564	0.0930233	0.101266	0.0864198	0.102564	0.12987	0.108434	0.115385	0.125	0.0933333	0.121951	0.125	0.0722892	0.0769231	0.0833333	0.120482	0.105263	0.155844	0.132353	0.118421	0.136986	0.0581395	0.15	0.0379747	0.0813953	0.0843373	0.179487	0.144578	0.121622	0.0909091	0.119048	0.116883	0.13253	0.102564	0.0625	0.151899	0.103896	0.0526316	0.134146	0.0987654	0.0617284	0.102564	0.0625	0.0921053	0.118421	0.0512821	0.109756	0.13253	0.0823529	0.1	0.0897436	0.121951	0.139535	0.047619	0.0833333	0.109756	0.125	0.126582	0.0941176	0.162162	0.0617284	0.0277778	0.123288	0.097561	0.0909091	0.0697674	0.0823529	0.0864198	0.0813953	0.13253	0.12987	0.060241	0.118421	0.128205	0.128205	0.111111	0.102273	0.102564	0.128205	0.1	0.0777778	0.116883	0.060241	0.0921053	0.113924	0.0786517	0.146667	0.0384615	0.146341	0.150685	0.146667	0.0882353	0.120482	0.0588235	0.135802	0.103896	0.115942	0.133333	0.135135	0.0512821	0.109756	0.0853659	0.0568182	0.0987654	0.115385	0.12	0.128205	0.116883	1	0.111111	0.146341	0.150685	0.0972222	0.107143	0.103896	0.12987	0.107143	0.0958904	0.119048	0.0487805	0.117647	0.144737	0.0731707	0.0625	0.0674157	0.0689655	0.0789474	0.1125	0.0759494	0.180556	0.0864198	0.0705882	0.0705882	0.0864198	0.0921053	0.109756	0.102564	0.123288	0.116883	0.107143	0.0804598	0.107143	0.125	0.114943	0.135135	0.0740741	0.114286	0.142857	0.113924	0.108434	0.0853659	0.1125	0.151899	0.0909091	0.0921053	0.123288	0.115385	0.1	0.107143	0.0724638	0.0886076	0.13253	0.1	0.0941176	0.118421	0.0714286	0.0933333	0.116279	0.0470588	0.142857	0.0617284	0.166667	0.119048	0.126582	0.171053	0.116883	0.142857	0.142857	0.105882	0.128205	0.0843373	0.107143	0.136364	0.0897436	0.192308	0.038961	0.113924	0.1	0.107143	0.0506329	0.111111	0.105882	0.0909091	0.0731707	0.116883	0.126761	0.0897436	0.102564	0.0864198	0.109589	0.0952381	0.12987	0.113924	0.169014	0.119048	0.113924	0.184211	0.0823529	0.121212	0.075	0.111111	0.109756	0.0985915	0.153846	0.0714286	0.0526316	0.164557	0.0875	0.101449	0.0641026	0.155844	0.0540541	0.0641026	0.144737	0.125	0.185714	0.0632911	0.102564	0.141026	0.0879121	0.146667	0.125	0.0823529	0.119048	0.097561	0.126582	0.0930233	0.0864198	0.12987	0.142857	0.047619	0.0833333	0.1	0.152941	0.0833333	0.0705882	0.220588	0.116279	0.1	0.0921053	0.217391	0.0875	0.125	0.0641026	0.0666667	0.144737	0.102564	0.151163	0.0864198	0.120482	0.0769231	0.101266	0.0657895	0.0987654	0.180556	0.0897436	0.126582	0.107143	0.129412	0.0897436	0.202703	0.0759494	0.121622	0.0243902	0.0958904	0.168831	0.197183	0.105882	0.0769231	0.0843373	0.0481928	0.133333	0.0722892	0.141026	0.107143	0.0777778	0.115385	0.0714286	0.144737	0.151899	0.1	0.0843373	0.0823529	0.0963855	0.126582	0.0952381	0.0952381	0.0786517	0.105882	0.0963855	0.109756	0.111111	0.0120482	0.0823529	0.142857	0.113924	0.140845	0.0930233	0.0909091
ZINC000331412478	0.185185	0.175	0.24	0.197368	0.130952	0.146341	0.131579	0.1375	0.117647	0.1125	0.152941	0.192771	0.120482	0.182927	0.105882	0.109756	0.380952	0.134146	0.13253	0.17284	0.164706	0.127907	0.125	0.147727	0.142857	0.2125	0.142857	0.17284	0.158537	0.0963855	0.175676	0.16092	0.102564	0.0804598	0.142857	0.134831	0.166667	0.1125	0.175	0.123457	0.0987654	0.141176	0.197531	0.134146	0.236842	0.114943	0.0804598	0.189189	0.177215	0.126582	0.185185	0.142857	0.144737	0.177215	0.180723	0.108434	0.131579	0.0740741	0.192771	0.0823529	0.113636	0.125	0.109756	0.194805	0.104651	0.324675	0.17284	0.175	0.108434	0.120482	0.170732	0.134146	0.174419	0.091954	0.1375	0.166667	0.0666667	0.2	0.144578	0.142857	0.182927	0.113636	0.0941176	0.166667	0.180723	0.1625	0.127907	0.113924	0.125	0.207317	0.152941	0.156627	0.231707	0.0804598	0.243243	0.164384	0.185185	0.168675	0.2125	0.0941176	0.0804598	0.154762	0.136364	0.25641	0.178082	0.2	0.141026	0.0823529	0.315068	0.0909091	0.164557	0.183099	0.253165	0.15	0.104651	0.178082	0.159091	0.177215	0.0740741	0.1375	0.123457	0.0879121	0.17284	0.158537	0.130952	0.197368	0.15	0.190476	0.113924	0.126582	0.135802	0.17284	0.156627	0.170732	0.277778	0.127907	0.205128	0.106667	0.142857	0.151899	0.2	0.175	0.168675	0.148148	0.173333	0.108434	0.176471	0.164557	0.1875	0.114943	0.168675	0.130952	0.162162	0.1875	0.1125	0.2	0.137931	0.194805	0.147727	0.144737	0.222222	0.168675	0.133333	0.139535	0.13253	0.127907	0.164384	0.164557	0.101266	0.162791	0.185185	0.0804598	0.168831	0.146341	0.142857	0.123596	0.135802	0.208333	0.214286	0.127907	0.108434	0.116279	0.333333	0.136364	0.12987	0.178571	0.139535	0.0843373	0.164557	0.189873	0.152941	0.151163	0.136364	0.121951	0.108108	0.142857	0.157303	0.1	0.0888889	0.104651	0.115385	0.155844	0.135802	0.170732	0.0804598	0.0769231	0.166667	0.129412	0.1375	0.128205	0.223684	0.139535	0.142857	0.1125	0.171053	0.166667	0.214286	0.194805	0.1875	0.156627	0.101124	0.146341	0.127907	0.134146	0.17284	0.121951	0.157303	0.181818	0.127907	0.127907	0.076087	0.177215	0.108434	0.265823	0.120482	0.146341	0.164557	0.148148	0.166667	0.148148	0.333333	0.0731707	0.126437	0.156627	0.130952	0.153846	0.154762	0.178571	0.111111	0.158537	0.185714	0.151899	0.126582	0.154762	0.209877	0.0864198	0.125	0.129412	0.166667	0.16092	0.141026	0.0714286	0.123596	0.226667	0.123596	0.0952381	0.0833333	0.154762	0.151899	0.131579	0.178571	0.117647	0.15	0.121951	0.0833333	0.141026	0.0833333	0.113924	0.154762	0.162791	0.324324	0.189873	0.109756	0.195122	0.155556	0.146341	0.127907	0.127907	0.116279	0.17284	0.192771	0.135802	0.179487	0.126761	0.128205	0.0786517	0.168831	0.152941	0.166667	0.189873	0.178571	0.123596	0.192308	0.146341	0.0833333	0.253333	0.175	0.0909091	0.183908	0.121951	0.119048	0.189873	0.157303	0.135802	0.146341	0.141026	0.105882	0.186047	0.121951	0.16	0.190476	0.097561	0.135802	0.15942	0.137931	0.129412	0.139535	0.166667	0.106667	0.181818	0.0843373	0.113924	0.0898876	0.1875	0.151163	0.144578	0.24	0.184211	0.105882	0.194805	0.111111	1	0.162791	0.0714286	0.164384	0.151163	0.151899	0.0813953	0.125	0.131579	0.123596	0.0823529	0.216867	0.0941176	0.0930233	0.0833333	0.134831	0.151163	0.142857	0.17284	0.123457	0.181818	0.146341	0.141176	0.114943	0.13253	0.171053	0.127907	0.194805	0.113924	0.164557	0.151163	0.123596	0.151163	0.116279	0.131868	0.097561	0.0813953	0.12	0.214286	0.160494	0.113636	0.144578	0.233766	0.154762	0.243902	0.126582	0.294118	0.107143	0.160494	0.178571	0.111111	0.15	0.162791	0.175	0.125	0.3	0.125	0.0864198	0.146067	0.144578	0.189873	0.179487	0.141176	0.219512	0.17284	0.144578	0.194805	0.131579	0.146067	0.123596	0.287671	0.185185	0.151163	0.191011	0.109756	0.125	0.116883	0.0930233	0.105882	0.164706	0.171053	0.0909091	0.176471	0.168831	0.175	0.0952381	0.131579	0.109756	0.0697674	0.160494	0.101266	0.166667	0.207792	0.175	0.141026	0.176471	0.189873	0.129412	0.126437	0.142857	0.164557	0.142857	0.127907	0.166667	0.185185	0.156627	0.146667	0.25641	0.1625	0.0649351	0.0987654	0.202532	0.105263	0.0987654	0.0813953	0.170732	0.155844	0.2	0.210526	0.202532	0.179775	0.135802	0.129412	0.113636	0.123596	0.103448	0.117647	0.136364	0.105882	0.1625	0.287671	0.13253	0.141176	0.160494	0.168539	0.405797	0.168675	0.171053	0.172414	0.0804598	0.126582	0.097561	0.120482	0.156627	0.126582	0.211268	0.207792	0.135802	0.129032	0.13253	0.137931	0.125	0.1625	0.101266	0.17284	0.166667	0.1375	0.158537	0.137931	0.172414	0.166667	0.144578	0.197368	0.126582	0.125	0.075	0.156627	0.181818	0.149425	0.184211	0.129412	0.0941176	0.0963855	0.217949	0.17284	0.1	0.183908	0.1625	0.2	0.148148	0.168675	0.146341	0.170732	0.166667	0.114943	0.158537	0.139535	0.139535	0.0967742	0.136364	0.114943	0.127907	0.0666667	0.139241	0.126437	0.160494	0.146341	0.115385	0.149425	0.125
ZINC000449583914	0.162791	0.113636	0.154762	0.17284	0.0879121	0.126437	0.153846	0.130952	0.11236	0.107143	0.120879	0.107527	0.0898876	0.0860215	0.101124	0.091954	0.0705882	0.0777778	0.101124	0.1	0.131868	0.122222	0.0842105	0.193182	0.121951	0.0978261	0.111111	0.125	0.11236	0.117647	0.109756	0.129032	0.111111	0.0888889	0.108434	0.105263	0.130952	0.0813953	0.0888889	0.117647	0.0568182	0.122222	0.16092	0.0898876	0.126437	0.10989	0.113636	0.0823529	0.0777778	0.148148	0.0989011	0.0823529	0.1375	0.114943	0.172414	0.0909091	0.0843373	0.0833333	0.131868	0.0909091	0.108696	0.0842105	0.0674157	0.156627	0.137931	0.139785	0.0879121	0.166667	0.0909091	0.114943	0.136364	0.0898876	0.141304	0.076087	0.130952	0.158537	0.0752688	0.0930233	0.1	0.0869565	0.188235	0.108696	0.114943	0.135417	0.146067	0.102273	0.10989	0.0823529	0.146341	0.144444	0.0851064	0.123596	0.105263	0.0537634	0.116279	0.202703	0.111111	0.10989	0.0978261	0.102273	0.101124	0.0978261	0.0947368	0.146067	0.125	0.160494	0.120482	0.0909091	0.111111	0.123596	0.129412	0.113924	0.131868	0.103448	0.11236	0.111111	0.104167	0.154762	0.0705882	0.117647	0.130952	0.0957447	0.151163	0.11236	0.11236	0.104651	0.129412	0.155556	0.121951	0.120482	0.2	0.125	0.123596	0.136364	0.129412	0.10989	0.180723	0.12987	0.108434	0.091954	0.105882	0.101124	0.122222	0.102273	0.108434	0.156627	0.130435	0.103448	0.125	0.147727	0.0978261	0.11236	0.139241	0.1	0.0941176	0.111111	0.107527	0.0909091	0.166667	0.109756	0.144444	0.122222	0.0987654	0.172414	0.139535	0.0978261	0.0722892	0.142857	0.0963855	0.142857	0.0989011	0.126437	0.105882	0.139535	0.123596	0.0947368	0.0909091	0.123457	0.139785	0.10989	0.0549451	0.111111	0.0869565	0.0947368	0.0833333	0.107527	0.146067	0.105882	0.116279	0.152941	0.0967742	0.183908	0.11828	0.0666667	0.102564	0.0989011	0.138298	0.0952381	0.108696	0.192771	0.0963855	0.148148	0.156627	0.136364	0.101124	0.0736842	0.108696	0.0752688	0.0674157	0.0823529	0.227848	0.146067	0.15	0.0689655	0.107143	0.091954	0.104167	0.116279	0.1	0.123596	0.108696	0.139535	0.10989	0.182927	0.164706	0.116279	0.114583	0.091954	0.0978261	0.10989	0.107527	0.114943	0.0909091	0.106383	0.127907	0.0769231	0.103448	0.102273	0.108696	0.127907	0.111111	0.0952381	0.133333	0.123596	0.1	0.0804598	0.147727	0.144444	0.105882	0.125	0.144737	0.144578	0.107143	0.0631579	0.186047	0.0823529	0.119565	0.0869565	0.133333	0.0824742	0.0941176	0.105882	0.0947368	0.129412	0.142857	0.116279	0.0555556	0.10989	0.117647	0.0843373	0.131868	0.1	0.103448	0.0909091	0.091954	0.134146	0.0795455	0.0697674	0.16092	0.130435	0.0736842	0.139535	0.091954	0.120879	0.16129	0.0652174	0.0978261	0.10989	0.123596	0.125	0.119565	0.185185	0.0909091	0.0632911	0.0952381	0.0638298	0.0930233	0.0736842	0.133333	0.113636	0.119565	0.106383	0.114943	0.101124	0.091954	0.126437	0.139535	0.0869565	0.126316	0.116279	0.139535	0.126437	0.114583	0.103448	0.0769231	0.0941176	0.113636	0.115789	0.0909091	0.0705882	0.155556	0.146341	0.116279	0.135135	0.119565	0.0638298	0.0967742	0.091954	0.115385	0.104651	0.105882	0.0697674	0.122222	0.137931	0.0957447	0.164706	0.154762	0.175	0.0888889	0.129412	0.146341	0.162791	1	0.105882	0.126582	0.107527	0.117647	0.0898876	0.107527	0.139241	0.130435	0.0666667	0.129032	0.0777778	0.126437	0.117647	0.09375	0.0729167	0.0952381	0.0879121	0.0795455	0.130952	0.101124	0.0978261	0.0744681	0.126437	0.0813953	0.122222	0.103448	0.0952381	0.185185	0.183908	0.130435	0.2875	0.111111	0.0918367	0.0930233	0.127907	0.0864198	0.177778	0.0769231	0.0967742	0.11236	0.125	0.10989	0.115789	0.0568182	0.121951	0.0898876	0.0888889	0.0842105	0.0769231	0.0909091	0.155556	0.113636	0.107527	0.117647	0.0897436	0.0697674	0.115789	0.1	0.101124	0.0549451	0.122222	0.155556	0.125	0.125	0.116279	0.097561	0.0927835	0.130435	0.180723	0.123596	0.0957447	0.145833	0.104651	0.170455	0.097561	0.113636	0.0888889	0.183908	0.0941176	0.111111	0.106383	0.0804598	0.0888889	0.0909091	0.139241	0.117647	0.116279	0.152941	0.0833333	0.120879	0.182927	0.113636	0.134146	0.181818	0.113636	0.149425	0.120879	0.150685	0.103448	0.136364	0.0860215	0.0864198	0.149425	0.0869565	0.0465116	0.120879	0.154762	0.0617284	0.0449438	0.137931	0.113924	0.0941176	0.0777778	0.298701	0.1625	0.119048	0.116279	0.207317	0.10101	0.142857	0.136364	0.0967742	0.195402	0.0989011	0.137931	0.130435	0.0769231	0.114943	0.101124	0.0652174	0.122222	0.101124	0.16129	0.16092	0.10989	0.120482	0.152174	0.0769231	0.107143	0.0930233	0.127907	0.123596	0.0941176	0.097561	0.141176	0.116279	0.112245	0.126437	0.144444	0.0681818	0.0898876	0.0833333	0.0879121	0.130952	0.091954	0.151163	0.119565	0.177778	0.117647	0.125	0.130952	0.134146	0.0804598	0.0843373	0.190476	0.1875	0.130435	0.0561798	0.123596	0.0543478	0.130952	0.076087	0.1	0.0957447	0.126316	0.114943	0.111111	0.0898876	0.122222	0.139535	0.136364	0.133333	0.0978261	0.125	0.0851064	0.120879	0.177778	0.0721649	0.10989	0.10989	0.0638298	0.0930233	0.0736842	0.126437	0.101124	0.0705882	0.106383	0.0561798
ZINC000340055039	0.0714286	0.0731707	0.0481928	0.0493827	0.0470588	0.0864198	0.111111	0.0625	0.0722892	0.0921053	0.0697674	0.0813953	0.0609756	0.109756	0.0731707	0.0897436	0.0384615	0.0481928	0.0864198	0.0722892	0.0941176	0.0705882	0.0689655	0.104651	0.0933333	0.197368	0.097561	0.0853659	0.0595238	0.0759494	0.08	0.117647	0.0810811	0.157895	0.0649351	0.091954	0.0759494	0.0921053	0.060241	0.103896	0.0779221	0.109756	0.0581395	0.0481928	0.113924	0.0963855	0.060241	0.0789474	0.0740741	0.0921053	0.0465116	0.0512821	0.0657895	0.0481928	0.0823529	0.0886076	0.0666667	0.08	0.0568182	0.0617284	0.108434	0.0941176	0.0493827	0.075	0.0595238	0.103448	0.0595238	0.1	0.0886076	0.0481928	0.0843373	0.0481928	0.043956	0.0722892	0.0759494	0.0625	0.0714286	0.05	0.141026	0.0843373	0.0833333	0.108434	0.0875	0.0879121	0.0454545	0.0740741	0.0963855	0.0649351	0.0909091	0.0689655	0.121951	0.097561	0.144578	0.0731707	0.116883	0.0394737	0.0588235	0.0963855	0.0705882	0.12987	0.113924	0.0581395	0.105882	0.0952381	0.0666667	0.0769231	0.0641026	0.0886076	0.0588235	0.153846	0.116883	0.0540541	0.0941176	0.075	0.0722892	0.0526316	0.0786517	0.0875	0.0657895	0.0897436	0.0625	0.107143	0.1125	0.0853659	0.0853659	0.0759494	0.075	0.0804598	0.0933333	0.106667	0.102564	0.0595238	0.168831	0.0465116	0.0617284	0.123457	0.0731707	0.115942	0.0649351	0.0365854	0.0632911	0.0731707	0.0705882	0.0609756	0.0649351	0.0886076	0.105882	0.0886076	0.0987654	0.0833333	0.0963855	0.0470588	0.0810811	0.0722892	0.106667	0.0714286	0.0813953	0.075	0.0795455	0.08	0.0941176	0.109756	0.0972222	0.0823529	0.047619	0.109756	0.0533333	0.0886076	0.109589	0.0930233	0.0465116	0.128205	0.05	0.0864198	0.111111	0.0930233	0.0117647	0.0945946	0.116279	0.1375	0.162162	0.111111	0.0714286	0.0444444	0.0657895	0.0449438	0.108434	0.0909091	0.0886076	0.060241	0.0454545	0.1625	0.0681818	0.146667	0.0410959	0.0843373	0.0898876	0.171429	0.108434	0.0853659	0.08	0.106667	0.075	0.111111	0.173333	0.0823529	0.0697674	0.0588235	0.0759494	0.0512821	0.0875	0.108434	0.108108	0.0506329	0.121622	0.0493827	0.103448	0.075	0.0987654	0.0588235	0.0952381	0.0864198	0.0833333	0.101266	0.0853659	0.131579	0.0659341	0.0759494	0.0963855	0.109756	0.0941176	0.0609756	0.075	0.0561798	0.115385	0.1	0.075	0.115385	0.0952381	0.144737	0.0588235	0.0933333	0.0697674	0.125	0.0722892	0.0769231	0.109756	0.0813953	0.0769231	0.0470588	0.0547945	0.0493827	0.0779221	0.045977	0.0823529	0.0379747	0.0568182	0.097561	0.108434	0.0795455	0.0641026	0.12	0.0561798	0.0617284	0.119048	0.0886076	0.0759494	0.0963855	0.0625	0.0526316	0.0941176	0.0722892	0.0487805	0.116883	0.0625	0.0641026	0.0897436	0.0512821	0.0705882	0.0681818	0.0574713	0.0731707	0.0759494	0.0952381	0.101124	0.0352941	0.0581395	0.0705882	0.0843373	0.0722892	0.0568182	0.102564	0.0361446	0.0136986	0.138889	0.153846	0.105263	0.0952381	0.0574713	0.0731707	0.0568182	0.105882	0.101266	0.060241	0.103896	0.1	0.1	0.0714286	0.0543478	0.178082	0.1	0.1	0.0430108	0.0617284	0.060241	0.0641026	0.128205	0.0434783	0.102564	0.0384615	0.105882	0.183099	0.116883	0.0724638	0.148148	0.0588235	0.0697674	0.103896	0.0547945	0.0897436	0.166667	0.0649351	0.109756	0.0987654	0.0449438	0.0987654	0.101266	0.0769231	0.0864198	0.075	0.150685	0.0714286	0.105882	1	0.144928	0.1625	0.0897436	0.0740741	0.0941176	0.0526316	0.0930233	0.116883	0.104651	0.0875	0.1	0.0625	0.043956	0.177215	0.0649351	0.0853659	0.0625	0.0897436	0.0731707	0.0581395	0.0833333	0.047619	0.0506329	0.0963855	0.0617284	0.123288	0.102564	0.0689655	0.0930233	0.0941176	0.097561	0.114943	0.135135	0.0481928	0.130435	0.0909091	0.047619	0.0574713	0.0722892	0.0470588	0.109756	0.0786517	0.0641026	0.0789474	0.0609756	0.0731707	0.0941176	0.0571429	0.0487805	0.0681818	0.173333	0.0813953	0.0759494	0.056338	0.0649351	0.0909091	0.155844	0.0864198	0.0617284	0.0963855	0.0930233	0.0987654	0.126582	0.075	0.0810811	0.129412	0.119048	0.060241	0.0714286	0.0689655	0.111111	0.0493827	0.148148	0.038961	0.189189	0.060241	0.0568182	0.0641026	0.125	0.105882	0.0632911	0.113924	0.0617284	0.111111	0.0365854	0.075	0.060241	0.109589	0.0823529	0.144737	0.0731707	0.136986	0.0930233	0.0731707	0.125	0.0823529	0.0724638	0.0617284	0.0714286	0.0963855	0.0833333	0.125	0.0714286	0.038961	0.0697674	0.0481928	0.0704225	0.0506329	0.0853659	0.0540541	0.0506329	0.175676	0.0588235	0.106667	0.05	0.075	0.0722892	0.076087	0.102564	0.0843373	0.0823529	0.0804598	0.111111	0.0987654	0.0681818	0.157895	0.0609756	0.1	0.060241	0.0833333	0.0731707	0.113636	0.0581395	0.0833333	0.0506329	0.0909091	0.1	0.0779221	0.12	0.144737	0.0843373	0.0779221	0.038961	0.101266	0.0886076	0.0879121	0.0731707	0.0689655	0.05	0.101266	0.0519481	0.0722892	0.0897436	0.103896	0.0853659	0.120482	0.185185	0.133333	0.126582	0.0493827	0.0641026	0.0243902	0.126761	0.0714286	0.0759494	0.0804598	0.0769231	0.111111	0.0481928	0.0897436	0.0470588	0.0722892	0.134146	0.0543478	0.0740741	0.0465116	0.0740741	0.123457	0.1	0.0714286	0.0697674	0.0833333	0.0722892	0.0823529	0.0823529	0.21519	0.0804598	0.109756	0.0833333	0.125	0.0120482	0.0952381	0.128205	0.113924	0.140845	0.0804598	0.037037
ZINC000345928153	0.118421	0.169014	0.15493	0.142857	0.135135	0.121622	0.0869565	0.111111	0.135135	0.114286	0.12987	0.142857	0.0933333	0.075	0.136986	0.126761	0.101449	0.123288	0.136986	0.183099	0.173333	0.131579	0.205479	0.184211	0.132353	0.116883	0.148649	0.166667	0.150685	0.0810811	0.245902	0.125	0.102941	0.136986	0.132353	0.153846	0.0958904	0.181818	0.169014	0.176471	0.147059	0.146667	0.194444	0.123288	0.152778	0.0886076	0.0921053	0.166667	0.15493	0.114286	0.164384	0.115942	0.134328	0.15493	0.115385	0.125	0.136364	0.117647	0.157895	0.0657895	0.101266	0.128205	0.15942	0.0945946	0.12	0.123457	0.150685	0.106667	0.0945946	0.0789474	0.133333	0.123288	0.168831	0.150685	0.15942	0.0810811	0.0897436	0.144928	0.150685	0.133333	0.162162	0.12987	0.108108	0.189873	0.175676	0.188406	0.131579	0.115942	0.112676	0.142857	0.175676	0.180556	0.139241	0.0921053	0.140845	0.0882353	0.118421	0.178082	0.194444	0.0933333	0.106667	0.131579	0.171053	0.144737	0.102941	0.128571	0.114286	0.08	0.164384	0.133333	0.109589	0.15873	0.189189	0.0945946	0.135135	0.190476	0.109756	0.138889	0.101449	0.126761	0.0958904	0.142857	0.12	0.150685	0.135135	0.15942	0.157143	0.186667	0.1	0.164179	0.109589	0.2	0.118421	0.148649	0.173913	0.102564	0.121622	0.107692	0.115942	0.15942	0.161765	0.169014	0.116883	0.138889	0.149254	0.0945946	0.155844	0.173913	0.135135	0.116883	0.194444	0.0909091	0.190476	0.150685	0.114286	0.197183	0.113924	0.191176	0.184211	0.117647	0.189189	0.162162	0.104478	0.115385	0.121622	0.116883	0.174603	0.125	0.101449	0.202703	0.180556	0.0921053	0.161765	0.136986	0.0897436	0.1125	0.125	0.225806	0.181818	0.0886076	0.173913	0.148649	0.148649	0.186667	0.134328	0.189189	0.144737	0.0821918	0.109589	0.136986	0.16	0.1	0.171053	0.306452	0.0597015	0.180556	0.108434	0.1	0.12987	0.135135	0.117647	0.2	0.173913	0.197183	0.121622	0.144737	0.144737	0.118421	0.19403	0.132353	0.344262	0.191781	0.184615	0.2	0.130435	0.176471	0.151899	0.157143	0.12	0.180556	0.0875	0.121622	0.178082	0.138889	0.105263	0.140845	0.164557	0.212121	0.194444	0.178082	0.1	0.171429	0.109589	0.141026	0.138889	0.185714	0.157143	0.171429	0.191781	0.188406	0.148649	0.132353	0.0875	0.164384	0.150685	0.179104	0.131579	0.157895	0.112676	0.150685	0.0746269	0.111111	0.147059	0.102564	0.16	0.084507	0.157895	0.180556	0.144737	0.111111	0.147059	0.128571	0.0987654	0.173913	0.126582	0.125	0.15942	0.102564	0.176471	0.0869565	0.189189	0.135135	0.125	0.157143	0.0958904	0.114286	0.142857	0.149254	0.162162	0.155844	0.144737	0.152778	0.25	0.101266	0.134146	0.121622	0.162162	0.131579	0.0897436	0.217391	0.205479	0.109589	0.109589	0.0952381	0.084507	0.118421	0.144928	0.12987	0.26087	0.220588	0.128205	0.155844	0.15493	0.152778	0.111111	0.185714	0.0921053	0.0897436	0.15	0.0945946	0.136986	0.152778	0.194805	0.140845	0.169014	0.164179	0.152778	0.151899	0.125	0.151515	0.155844	0.0821918	0.157143	0.131148	0.128205	0.197183	0.175676	0.212121	0.0588235	0.126761	0.112676	0.184615	0.075	0.150685	0.142857	0.105263	0.123288	0.179104	0.136986	0.140845	0.0972222	0.164384	0.126582	0.144928	1	0.128205	0.19403	0.0933333	0.157895	0.102941	0.126582	0.109589	0.2	0.108108	0.121622	0.0958904	0.184211	0.113924	0.084507	0.166667	0.142857	0.111111	0.169014	0.178082	0.116883	0.121622	0.147059	0.178082	0.208955	0.115942	0.140845	0.128205	0.0987654	0.189189	0.133333	0.164557	0.112676	0.0789474	0.106061	0.166667	0.152778	0.0875	0.12	0.166667	0.116883	0.197368	0.0985915	0.184615	0.0933333	0.106667	0.142857	0.0952381	0.125	0.186667	0.185714	0.142857	0.19403	0.09375	0.149254	0.166667	0.12	0.152778	0.191176	0.131579	0.141026	0.12	0.166667	0.140845	0.136364	0.166667	0.126582	0.136986	0.180556	0.222222	0.202532	0.0810811	0.113924	0.136364	0.106667	0.0779221	0.113924	0.0540541	0.118421	0.186667	0.128571	0.185714	0.0945946	0.153846	0.15942	0.08	0.152778	0.169231	0.191781	0.0933333	0.0921053	0.0985915	0.126582	0.121622	0.133333	0.115385	0.15	0.109589	0.148649	0.131579	0.196721	0.164384	0.164384	0.102941	0.16	0.123288	0.0923077	0.130435	0.166667	0.0895522	0.164179	0.138889	0.103896	0.114286	0.144928	0.140845	0.150685	0.160494	0.140845	0.164384	0.12987	0.0987654	0.164384	0.150685	0.155844	0.136986	0.171429	0.121622	0.136986	0.116883	0.152778	0.192308	0.131579	0.194444	0.114286	0.123457	0.121622	0.114286	0.0972222	0.138889	0.133333	0.147059	0.102941	0.171429	0.109589	0.105882	0.106667	0.189189	0.161765	0.108108	0.101449	0.135135	0.126761	0.19403	0.0909091	0.142857	0.166667	0.142857	0.135135	0.15942	0.0985915	0.112676	0.119403	0.148649	0.126761	0.141026	0.128571	0.148649	0.123288	0.0810811	0.105263	0.150685	0.128205	0.179487	0.123288	0.164384	0.171429	0.211268	0.136986	0.148649	0.12987	0.102564	0.166667	0.175676	0.175676	0.123457	0.1125	0.102564	0.116883	0.103896	0.0821918	0.175676	0.220588	0.202899	0.101449	0.1125	0.0972222
ZINC000333727893	0.125	0.114943	0.103448	0.119048	0.139535	0.102273	0.126582	0.105882	0.166667	0.0574713	0.188235	0.159091	0.0909091	0.149425	0.0777778	0.0804598	0.111111	0.116279	0.127907	0.166667	0.133333	0.123596	0.0851064	0.142857	0.123457	0.136364	0.192771	0.139535	0.180723	0.119048	0.168831	0.106383	0.0853659	0.0898876	0.1375	0.106383	0.13253	0.0697674	0.141176	0.0804598	0.0952381	0.204819	0.149425	0.0909091	0.127907	0.0752688	0.0777778	0.123457	0.156627	0.0952381	0.1	0.0705882	0.139241	0.142857	0.0860215	0.0674157	0.1125	0.0588235	0.159091	0.117647	0.0978261	0.2	0.0804598	0.0795455	0.113636	0.179775	0.113636	0.141176	0.0795455	0.0666667	0.11236	0.129412	0.130435	0.101124	0.0930233	0.119048	0.1	0.0813953	0.139535	0.151163	0.136364	0.0860215	0.116279	0.173913	0.122222	0.103448	0.136364	0.0705882	0.148148	0.133333	0.10989	0.164706	0.142857	0.0898876	0.202532	0.0731707	0.11236	0.111111	0.136364	0.103448	0.0659341	0.219512	0.157303	0.134831	0.0987654	0.107143	0.121951	0.104651	0.11236	0.0879121	0.130952	0.12987	0.120879	0.130952	0.126437	0.1125	0.153846	0.0909091	0.0714286	0.105882	0.105882	0.108696	0.166667	0.166667	0.0888889	0.146341	0.17284	0.170455	0.0833333	0.0952381	0.104651	0.126437	0.253165	0.11236	0.144578	0.111111	0.0898876	0.116883	0.123457	0.119048	0.134146	0.141176	0.0989011	0.116279	0.1375	0.130952	0.119565	0.130952	0.166667	0.0989011	0.162791	0.139535	0.0595238	0.101124	0.121951	0.137931	0.120879	0.117647	0.130435	0.111111	0.159091	0.149425	0.128205	0.122222	0.114943	0.0989011	0.0864198	0.158537	0.125	0.144444	0.1	0.102273	0.148148	0.141176	0.137931	0.131868	0.0795455	0.168831	0.129032	0.190476	0.104651	0.137931	0.125	0.0842105	0.2	0.120879	0.16092	0.0813953	0.130952	0.114943	0.134831	0.120879	0.144444	0.104651	0.0759494	0.11236	0.139785	0.0833333	0.10989	0.113636	0.0714286	0.108434	0.117647	0.207317	0.0898876	0.10989	0.0978261	0.125	0.220779	0.0833333	0.142857	0.16092	0.0963855	0.0952381	0.226667	0.0804598	0.129032	0.1875	0.113636	0.125	0.122222	0.0898876	0.0989011	0.103448	0.126437	0.117647	0.12766	0.0930233	0.0869565	0.111111	0.0736842	0.129412	0.0795455	0.107527	0.156627	0.114943	0.1875	0.156627	0.0978261	0.21519	0.137931	0.0581395	0.122222	0.207317	0.126437	0.177215	0.149425	0.133333	0.134146	0.0888889	0.116883	0.105882	0.0823529	0.149425	0.147727	0.123457	0.159091	0.0879121	0.16092	0.130435	0.0823529	0.0449438	0.157303	0.117647	0.131868	0.117647	0.0561798	0.136364	0.160494	0.0987654	0.108696	0.0888889	0.130952	0.104651	0.105882	0.135802	0.0681818	0.1375	0.111111	0.107527	0.10989	0.154762	0.0930233	0.0860215	0.138298	0.114943	0.111111	0.136364	0.125	0.139535	0.146067	0.117647	0.17284	0.0375	0.0705882	0.11236	0.134146	0.134831	0.122222	0.154762	0.172414	0.119565	0.170732	0.168675	0.0804598	0.114943	0.141176	0.076087	0.115789	0.117647	0.154762	0.182927	0.152174	0.158537	0.114943	0.135802	0.102273	0.141304	0.0795455	0.097561	0.144444	0.120482	0.202532	0.169014	0.186047	0.11236	0.0860215	0.160494	0.102564	0.119048	0.107143	0.123457	0.123596	0.152941	0.120879	0.113636	0.170732	0.120482	0.0543478	0.091954	0.107143	0.151163	0.107527	0.1625	0.128205	1	0.0804598	0.0909091	0.0851064	0.0722892	0.144444	0.0674157	0.195402	0.0909091	0.0898876	0.105882	0.142857	0.108696	0.123457	0.126437	0.0930233	0.119048	0.141176	0.123596	0.111111	0.197531	0.0823529	0.0989011	0.104651	0.0963855	0.202532	0.0967742	0.131868	0.120879	0.0879121	0.12766	0.0941176	0.103448	0.115385	0.141304	0.102273	0.134831	0.139535	0.126437	0.111111	0.129032	0.15	0.151899	0.116279	0.0777778	0.133333	0.169014	0.104651	0.119565	0.154762	0.120879	0.13253	0.0909091	0.109756	0.141304	0.113636	0.127907	0.117647	0.111111	0.119565	0.166667	0.113636	0.1875	0.0853659	0.141304	0.119565	0.102273	0.11236	0.0851064	0.184783	0.119048	0.108696	0.1125	0.141176	0.102273	0.172414	0.108434	0.076087	0.119565	0.0941176	0.127907	0.104651	0.0722892	0.0930233	0.104651	0.141176	0.0843373	0.174419	0.142857	0.168675	0.0823529	0.0957447	0.0659341	0.125	0.122222	0.121622	0.144578	0.151163	0.190476	0.115385	0.164706	0.0879121	0.0853659	0.134831	0.156627	0.0493827	0.135802	0.166667	0.115385	0.0823529	0.103448	0.11236	0.164557	0.107143	0.158537	0.126437	0.16129	0.104651	0.125	0.122222	0.119565	0.1	0.0537634	0.144444	0.127907	0.116279	0.127907	0.0898876	0.136364	0.182927	0.150538	0.136364	0.123596	0.135802	0.129032	0.102273	0.108434	0.120482	0.142857	0.11236	0.135802	0.126582	0.142857	0.091954	0.16129	0.197531	0.108696	0.148148	0.185185	0.111111	0.139535	0.146341	0.105882	0.139535	0.133333	0.166667	0.236842	0.152941	0.13253	0.164557	0.107143	0.0722892	0.164706	0.119048	0.119565	0.148148	0.137931	0.103448	0.0930233	0.126437	0.126437	0.0515464	0.139785	0.129412	0.137931	0.116279	0.136364	0.197531	0.164706	0.122222	0.123596	0.139535	0.122222	0.10989	0.129032	0.271605	0.123596	0.234568	0.0645161	0.0941176	0.134831	0.114943	0.127907	0.184211	0.144444	0.120482
ZINC000279550867	0.123457	0.126582	0.0864198	0.116883	0.125	0.126582	0.08	0.116883	0.125	0.135135	0.0941176	0.0930233	0.142857	0.0823529	0.126582	0.116883	0.0789474	0.128205	0.0987654	0.153846	0.119048	0.121951	0.160494	0.0909091	0.0921053	0.108434	0.123457	0.139241	0.097561	0.0886076	0.171429	0.116279	0.125	0.1125	0.0921053	0.156627	0.0886076	0.150685	0.141026	0.146667	0.0909091	0.0952381	0.135802	0.1	0.155844	0.0952381	0.1125	0.136986	0.0864198	0.12	0.151899	0.0921053	0.108108	0.0864198	0.120482	0.115385	0.0945946	0.15493	0.105882	0.0875	0.0813953	0.146341	0.146667	0.0875	0.139241	0.0898876	0.111111	0.0987654	0.101266	0.113924	0.1375	0.0731707	0.142857	0.139241	0.178082	0.0886076	0.0963855	0.0897436	0.125	0.0963855	0.0697674	0.1625	0.128205	0.111111	0.107143	0.128205	0.121951	0.136986	0.118421	0.13253	0.134146	0.1375	0.0909091	0.0853659	0.101266	0.0810811	0.109756	0.108434	0.135802	0.0731707	0.171053	0.0952381	0.144578	0.148148	0.109589	0.133333	0.0632911	0.101266	0.109756	0.197368	0.101266	0.112676	0.119048	0.0740741	0.097561	0.125	0.114943	0.157895	0.0933333	0.146667	0.102564	0.119048	0.111111	0.111111	0.139241	0.116883	0.101266	0.144578	0.0921053	0.183099	0.12987	0.153846	0.0963855	0.109756	0.12987	0.0952381	0.1125	0.0985915	0.0921053	0.102564	0.103896	0.1125	0.108434	0.1	0.106667	0.101266	0.158537	0.101266	0.111111	0.210526	0.121951	0.0843373	0.173913	0.153846	0.0909091	0.1375	0.13253	0.144737	0.129412	0.0789474	0.119048	0.135802	0.0810811	0.120482	0.126582	0.15	0.142857	0.101266	0.108108	0.144578	0.1375	0.0722892	0.118421	0.126582	0.109756	0.117647	0.0481928	0.138889	0.114943	0.0574713	0.144737	0.0705882	0.1375	0.130952	0.0789474	0.13253	0.134146	0.103896	0.115385	0.126582	0.0941176	0.105882	0.117647	0.16	0.0547945	0.123457	0.113636	0.0921053	0.120482	0.139241	0.108108	0.183099	0.191781	0.109756	0.1125	0.134146	0.134146	0.0833333	0.102564	0.106667	0.1	0.0941176	0.121622	0.12	0.0769231	0.131579	0.127907	0.115385	0.125	0.1375	0.0941176	0.126582	0.15	0.142857	0.111111	0.101266	0.126437	0.178082	0.108434	0.108434	0.105882	0.142857	0.115385	0.144578	0.113924	0.171053	0.0740741	0.128205	0.1625	0.113924	0.123457	0.152778	0.0813953	0.0963855	0.0843373	0.0897436	0.0952381	0.0804598	0.103896	0.125	0.0985915	0.131579	0.135135	0.0823529	0.0813953	0.0641026	0.119048	0.109756	0.0941176	0.129412	0.105263	0.148649	0.104651	0.16	0.104651	0.115385	0.131579	0.0952381	0.146667	0.08	0.119048	0.111111	0.0875	0.101266	0.0886076	0.183099	0.116883	0.0779221	0.15	0.117647	0.148148	0.1125	0.146667	0.0941176	0.1	0.1125	0.135802	0.0952381	0.0705882	0.097561	0.13253	0.115385	0.101266	0.0714286	0.106667	0.0581395	0.118421	0.120482	0.148148	0.141026	0.0930233	0.130952	0.0864198	0.0595238	0.075	0.141026	0.0853659	0.0705882	0.139535	0.0875	0.141026	0.1125	0.139535	0.0609756	0.126582	0.12	0.141026	0.127907	0.144737	0.0933333	0.130952	0.0897436	0.0740741	0.0714286	0.0930233	0.1375	0.120482	0.146667	0.0684932	0.146667	0.118421	0.136986	0.0574713	0.125	0.105882	0.139241	0.0864198	0.103896	0.141026	0.16	0.103896	0.151899	0.117647	0.0897436	0.19403	0.0804598	1	0.0864198	0.175	0.08	0.130952	0.175676	0.129412	0.1	0.141026	0.102564	0.116279	0.105882	0.0779221	0.139241	0.0886076	0.0886076	0.126582	0.108434	0.0574713	0.0595238	0.105263	0.135802	0.16	0.169014	0.0875	0.105882	0.0795455	0.146341	0.123457	0.113636	0.0897436	0.047619	0.0675676	0.141176	0.0987654	0.0813953	0.0843373	0.111111	0.135802	0.154762	0.0909091	0.169014	0.1	0.0853659	0.105882	0.0416667	0.0740741	0.091954	0.141026	0.0804598	0.194444	0.0704225	0.0921053	0.0898876	0.0843373	0.0987654	0.115385	0.108434	0.104651	0.097561	0.153846	0.0875	0.0945946	0.141176	0.091954	0.0987654	0.109756	0.119048	0.134831	0.075	0.0804598	0.08	0.0987654	0.0595238	0.0804598	0.05	0.109756	0.104651	0.180556	0.141026	0.0875	0.191176	0.0886076	0.0875	0.126582	0.138889	0.134146	0.0864198	0.0595238	0.105263	0.130952	0.0987654	0.109756	0.0813953	0.102941	0.0609756	0.0963855	0.0697674	0.144928	0.109756	0.109756	0.0657895	0.120482	0.128205	0.1	0.0909091	0.097561	0.0821918	0.12	0.142857	0.0833333	0.0909091	0.0897436	0.115385	0.111111	0.149425	0.144737	0.151899	0.0813953	0.0795455	0.109756	0.168831	0.104651	0.0853659	0.113924	0.141026	0.1125	0.0823529	0.0853659	0.137931	0.108434	0.15	0.0632911	0.154762	0.0595238	0.0909091	0.103896	0.157895	0.151899	0.0769231	0.08	0.113924	0.12987	0.0638298	0.0470588	0.160494	0.118421	0.0731707	0.0789474	0.0714286	0.0886076	0.102564	0.097561	0.0930233	0.102273	0.0886076	0.0714286	0.146667	0.105263	0.0625	0.125	0.0833333	0.116883	0.117647	0.103896	0.0833333	0.1	0.075	0.0588235	0.111111	0.13253	0.180723	0.0864198	0.109756	0.128205	0.179487	0.0853659	0.109756	0.0813953	0.0952381	0.097561	0.120482	0.148148	0.0659341	0.0795455	0.0823529	0.0697674	0.0963855	0.0365854	0.120482	0.1125	0.141026	0.0512821	0.17284	0.0625
ZINC000479933259	0.207792	0.045977	0.097561	0.0864198	0.0574713	0.0833333	0.152778	0.0864198	0.314286	0.162162	0.0555556	0.103448	0.0465116	0.0930233	0.151899	0.128205	0.037037	0.0465116	0.181818	0.0574713	0.142857	0.189873	0.0909091	0.113636	0.0625	0.146341	0.0813953	0.0952381	0.0574713	0.060241	0.0632911	0.126437	0.136986	0.0833333	0.0365854	0.0652174	0.128205	0.102564	0.123457	0.0864198	0.075	0.0681818	0.0930233	0.0843373	0.151899	0.119048	0.0581395	0.0625	0.111111	0.102564	0.0568182	0.0897436	0.05	0.0843373	0.144578	0.1125	0.152778	0.0769231	0.0786517	0.0470588	0.0795455	0.0786517	0.0864198	0.0853659	0.135802	0.076087	0.108434	0.123457	0.126582	0.0465116	0.148148	0.0465116	0.0537634	0.121951	0.113924	0.060241	0.1625	0.0875	0.0454545	0.0449438	0.0681818	0.104651	0.111111	0.0625	0.0555556	0.097561	0.342857	0.0897436	0.115385	0.0909091	0.0795455	0.0689655	0.0769231	0.0705882	0.0595238	0.0933333	0.0941176	0.0930233	0.0561798	0.0714286	0.0963855	0.0681818	0.0659341	0.130952	0.106667	0.0609756	0.116883	0.0470588	0.107143	0.0813953	0.126582	0.0519481	0.142857	0.1125	0.179487	0.0779221	0.1	0.111111	0.0632911	0.1	0.0864198	0.103448	0.0697674	0.0952381	0.0823529	0.060241	0.0853659	0.114943	0.0759494	0.0886076	0.141026	0.108434	0.107143	0.0941176	0.0853659	0.105882	0.166667	0.142857	0.0897436	0.0352941	0.144737	0.0581395	0.0930233	0.0714286	0.0625	0.0595238	0.102273	0.0722892	0.121951	0.160494	0.0930233	0.0574713	0.106667	0.0697674	0.0886076	0.0689655	0.142857	0.0853659	0.0652174	0.0909091	0.0909091	0.0930233	0.123288	0.091954	0.0963855	0.0804598	0.0789474	0.0722892	0.12	0.0659341	0.0449438	0.0833333	0.0740741	0.1375	0.0941176	0.0777778	0.0229885	0.12	0.1	0.0804598	0.0348837	0.0689655	0.0689655	0.0659341	0.0769231	0.0909091	0.0674157	0.101266	0.155844	0.0833333	0.0795455	0.129412	0.0898876	0.0722892	0.025974	0.134146	0.123596	0.0625	0.104651	0.0574713	0.05	0.116883	0.1125	0.0813953	0.0963855	0.117647	0.091954	0.0813953	0.113924	0.0897436	0.0843373	0.0555556	0.118421	0.0487805	0.075	0.0864198	0.11236	0.0722892	0.0823529	0.0568182	0.117647	0.123457	0.0804598	0.0714286	0.0697674	0.126582	0.123596	0.0864198	0.0930233	0.0804598	0.0909091	0.0843373	0.0987654	0.102273	0.0465116	0.0963855	0.0595238	0.0843373	0.0674157	0.0588235	0.0813953	0.0759494	0.091954	0.0568182	0.0337079	0.101266	0.0444444	0.0909091	0.380952	0.0952381	0.0958904	0.0864198	0.162162	0.0930233	0.104651	0.0240964	0.103448	0.0813953	0.144578	0.126437	0.0886076	0.0609756	0.141176	0.1125	0.154762	0.155844	0.060241	0.119048	0.060241	0.0506329	0.0909091	0.108434	0.0595238	0.0853659	0.0352941	0.0487805	0.128205	0.0365854	0.119048	0.0659341	0.0555556	0.0705882	0.0731707	0.130952	0.122222	0.0224719	0.0681818	0.0681818	0.120482	0.0697674	0.0666667	0.171053	0.0348837	0.0266667	0.148649	0.0689655	0.101266	0.0674157	0.0555556	0.0705882	0.116279	0.114943	0.125	0.0224719	0.113924	0.109756	0.0963855	0.0813953	0.0526316	0.0470588	0.0833333	0.0581395	0.0752688	0.1125	0.0963855	0.0361446	0.0833333	0.0645161	0.171053	0.0243902	0.127907	0.12987	0.1125	0.0547945	0.0666667	0.0568182	0.117647	0.113924	0.111111	0.1	0.12987	0.0897436	0.0561798	0.0952381	0.0322581	0.0697674	0.097561	0.101266	0.109756	0.0853659	0.12987	0.0813953	0.0898876	0.0740741	0.0933333	0.0909091	0.0864198	1	0.103448	0.0779221	0.168675	0.0722892	0.113636	0.0714286	0.0581395	0.0731707	0.0769231	0.0909091	0.0897436	0.0454545	0.0731707	0.142857	0.0963855	0.0930233	0.0561798	0.0705882	0.0886076	0.0930233	0.0595238	0.0759494	0.0722892	0.103448	0.0659341	0.0909091	0.0941176	0.0752688	0.12987	0.0465116	0.0657895	0.1	0.0963855	0.0674157	0.0337079	0.0823529	0.0804598	0.0645161	0.0487805	0.0625	0.0843373	0.0833333	0.0666667	0.0131579	0.0470588	0.102273	0.0581395	0.0212766	0.0864198	0.0263158	0.0493827	0.076087	0.0574713	0.1375	0.0229885	0.146341	0.114943	0.0952381	0.135802	0.0987654	0.136986	0.076087	0.0777778	0.0833333	0.0941176	0.0666667	0.0842105	0.0731707	0.103448	0.0246914	0.0581395	0.0705882	0.0549451	0.0361446	0.0941176	0.127907	0.0740741	0.0581395	0.171053	0.121622	0.047619	0.0595238	0.0705882	0.0909091	0.0555556	0.097561	0.0833333	0.146667	0.114943	0.109756	0.134146	0.0555556	0.0694444	0.0722892	0.0689655	0.0561798	0.08	0.0941176	0.0813953	0.0375	0.104651	0.097561	0.144928	0.102564	0.0952381	0.0657895	0.075	0.0714286	0.107143	0.116883	0.0609756	0.0722892	0.0952381	0.0515464	0.0853659	0.0813953	0.0555556	0.102273	0.0568182	0.108434	0.0659341	0.1375	0.111111	0.109756	0.0705882	0.0561798	0.1375	0.0860215	0.0804598	0.0444444	0.131579	0.11236	0.0581395	0.075	0.101266	0.0714286	0.107143	0.0361446	0.0246914	0.097561	0.0595238	0.0851064	0.045977	0.0549451	0.0609756	0.0588235	0.0243902	0.0574713	0.1	0.128205	0.108434	0.0786517	0.076087	0.060241	0.0952381	0.113924	0.0487805	0.0116279	0.0779221	0.0941176	0.128205	0.102273	0.0609756	0.0689655	0.0714286	0.060241	0.0337079	0.121951	0.103448	0.0869565	0.097561	0.0568182	0.097561	0.105882	0.0581395	0.107143	0.0674157	0.0930233	0.0574713	0.0795455	0.117647	0.0421053	0.127907	0.0561798	0.0561798	0.134146	0	0.0555556	0.109756	0.109756	0.0909091	0.0543478	0.0481928
ZINC000302699560	0.137931	0.102273	0.170732	0.105882	0.113636	0.141176	0.0987654	0.189873	0.209877	0.194805	0.10989	0.120879	0.0666667	0.0752688	0.24359	0.253333	0.0714286	0.129412	0.114943	0.139535	0.120879	0.111111	0.2	0.130435	0.0833333	0.136364	0.11236	0.139535	0.139535	0.0930233	0.111111	0.106383	0.141026	0.154762	0.0833333	0.11828	0.13253	0.210526	0.127907	0.13253	0.108434	0.0989011	0.136364	0.263158	0.114943	0.111111	0.0898876	0.151899	0.0909091	0.108434	0.11236	0.123457	0.0714286	0.103448	0.16092	0.130952	0.186667	0.184211	0.120879	0.0555556	0.0744681	0.108696	0.175	0.091954	0.101124	0.117021	0.101124	0.141176	0.104651	0.0666667	0.137931	0.0909091	0.11828	0.139535	0.175	0.119048	0.0879121	0.120482	0.113636	0.0879121	0.0869565	0.202381	0.116279	0.113402	0.10989	0.156627	0.149425	0.151899	0.120482	0.159091	0.10989	0.1	0.106383	0.114943	0.104651	0.0731707	0.125	0.123596	0.136364	0.0909091	0.127907	0.0869565	0.107527	0.122222	0.0853659	0.177215	0.0823529	0.091954	0.125	0.178571	0.130952	0.115385	0.120879	0.091954	0.113636	0.1125	0.105263	0.156627	0.0588235	0.160494	0.13253	0.133333	0.113636	0.113636	0.139535	0.0930233	0.130952	0.131868	0.0963855	0.15	0.158537	0.101124	0.1	0.137931	0.17284	0.0989011	0.141176	0.116883	0.1375	0.0930233	0.148148	0.0898876	0.149425	0.129412	0.0833333	0.104651	0.144444	0.104651	0.113636	0.136364	0.111111	0.0769231	0.126582	0.139535	0.135802	0.137931	0.120879	0.117647	0.130435	0.139241	0.133333	0.123596	0.113924	0.10989	0.154762	0.176471	0.205479	0.117647	0.111111	0.22619	0.125	0.0898876	0.0941176	0.154762	0.076087	0.107527	0.043956	0.125	0.129032	0.0638298	0.104651	0.1	0.125	0.107527	0.0714286	0.133333	0.0978261	0.120482	0.104651	0.141176	0.0860215	0.133333	0.0957447	0.130952	0.0493827	0.151163	0.115789	0.0833333	0.122222	0.113636	0.0843373	0.226667	0.117647	0.151163	0.102273	0.231707	0.10989	0.076087	0.146341	0.0963855	0.103448	0.134831	0.109756	0.108434	0.108434	0.119048	0.105263	0.104651	0.113636	0.125	0.0860215	0.141176	0.136364	0.116279	0.126437	0.130952	0.115789	0.13253	0.0989011	0.111111	0.120879	0.129412	0.144578	0.144444	0.116279	0.154762	0.091954	0.129412	0.122222	0.103448	0.137931	0.109756	0.0978261	0.11236	0.0888889	0.0813953	0.0869565	0.0967742	0.107143	0.152941	0.075	0.160494	0.164557	0.0752688	0.0978261	0.045977	0.0967742	0.151163	0.122222	0.0833333	0.15	0.107143	0.0957447	0.17284	0.0957447	0.104651	0.160494	0.123596	0.0930233	0.0722892	0.120879	0.139535	0.091954	0.091954	0.160494	0.0697674	0.146341	0.0833333	0.149425	0.131868	0.10989	0.0777778	0.146341	0.0744681	0.150538	0.0777778	0.123596	0.123596	0.0879121	0.139535	0.133333	0.144578	0.0555556	0.0506329	0.109756	0.076087	0.120482	0.10989	0.10989	0.154762	0.159091	0.170455	0.103448	0.0543478	0.119048	0.154762	0.0659341	0.0645161	0.104167	0.091954	0.114943	0.0898876	0.0927835	0.0795455	0.114943	0.121951	0.127907	0.0824742	0.17284	0.0843373	0.131868	0.0941176	0.0795455	0.0921053	0.108696	0.11236	0.147727	0.13253	0.0617284	0.119048	0.148148	0.166667	0.0752688	0.126437	0.0736842	0.0888889	0.0909091	0.0941176	0.182927	0.130952	0.107143	0.125	0.107527	0.0941176	0.157895	0.0851064	0.175	0.103448	1	0.0722892	0.131868	0.104651	0.130435	0.116279	0.141176	0.0930233	0.0947368	0.0851064	0.0705882	0.0888889	0.105882	0.105882	0.154762	0.0989011	0.0869565	0.0659341	0.15	0.25	0.091954	0.166667	0.091954	0.0967742	0.0957447	0.186047	0.1	0.104167	0.107143	0.0786517	0.16	0.153846	0.127907	0.0744681	0.0888889	0.126437	0.136364	0.141304	0.0574713	0.0963855	0.103448	0.0898876	0.172414	0.0506329	0.0674157	0.107527	0.127907	0.0851064	0.146341	0.037037	0.0963855	0.105263	0.0769231	0.114943	0.0674157	0.149425	0.119565	0.101124	0.152941	0.144578	0.171053	0.129032	0.0957447	0.0898876	0.1	0.146067	0.123711	0.0804598	0.133333	0.0853659	0.0777778	0.0898876	0.0851064	0.0337079	0.125	0.144444	0.1625	0.127907	0.117647	0.126582	0.0804598	0.0555556	0.141176	0.111111	0.134831	0.103448	0.0659341	0.0952381	0.157303	0.114943	0.1	0.0978261	0.106667	0.0795455	0.1	0.0989011	0.144737	0.137931	0.151163	0.0595238	0.122222	0.103448	0.148649	0.15	0.152941	0.0875	0.108434	0.170732	0.1	0.108434	0.0689655	0.17284	0.101124	0.113402	0.130952	0.137931	0.0744681	0.0842105	0.151163	0.441176	0.107527	0.141176	0.129412	0.154762	0.127907	0.111111	0.127907	0.114583	0.0989011	0.111111	0.0823529	0.418919	0.0898876	0.0952381	0.0813953	0.129412	0.151163	0.121951	0.0595238	0.116279	0.104651	0.08	0.0543478	0.133333	0.0941176	0.103448	0.0843373	0.0769231	0.119048	0.119048	0.0769231	0.108696	0.129032	0.0804598	0.113636	0.105882	0.0952381	0.0568182	0.126582	0.11236	0.105882	0.0957447	0.0941176	0.1	0.0786517	0.0681818	0.0769231	0.166667	0.146067	0.152174	0.116279	0.11236	0.129412	0.190476	0.102273	0.125	0.0860215	0.123596	0.152941	0.16092	0.278481	0.0714286	0.0842105	0.0752688	0.0752688	0.137931	0.0333333	0.147727	0.127907	0.154762	0.0843373	0.0957447	0.0689655
ZINC000601077976	0.102564	0.12	0.152778	0.109589	0.0625	0.0632911	0.0857143	0.125	0.0625	0.112676	0.060241	0.126582	0.0921053	0.115385	0.0909091	0.08	0.0405405	0.0506329	0.105263	0.0759494	0.0987654	0.101266	0.0595238	0.123457	0.0684932	0.0875	0.0617284	0.0759494	0.0759494	0.0519481	0.084507	0.123457	0.117647	0.12	0.0684932	0.0833333	0.109589	0.0821918	0.0909091	0.0945946	0.0675676	0.115385	0.101266	0.106667	0.105263	0.0740741	0.0909091	0.0833333	0.0779221	0.0972222	0.102564	0.130435	0.0694444	0.106667	0.142857	0.0933333	0.0704225	0.0694444	0.1125	0.0512821	0.060241	0.0722892	0.0945946	0.123288	0.133333	0.108434	0.180556	0.12	0.108108	0.136986	0.116883	0.106667	0.0963855	0.0897436	0.109589	0.0945946	0.0617284	0.176471	0.0759494	0.075	0.144737	0.1	0.0779221	0.0795455	0.128205	0.136986	0.101266	0.114286	0.111111	0.0987654	0.0864198	0.075	0.123457	0.105263	0.0789474	0.0869565	0.116883	0.144737	0.0740741	0.0921053	0.0769231	0.0481928	0.0714286	0.0864198	0.151515	0.0666667	0.144928	0.0789474	0.131579	0.0617284	0.0933333	0.0882353	0.1125	0.108108	0.103896	0.0857143	0.0952381	0.152778	0.115942	0.125	0.140845	0.0987654	0.0897436	0.0625	0.118421	0.0945946	0.0789474	0.0714286	0.0833333	0.0821918	0.138889	0.0759494	0.0886076	0.146667	0.123288	0.0740741	0.12	0.0735294	0.0985915	0.0945946	0.126761	0.0769231	0.101266	0.106667	0.0684932	0.0649351	0.125	0.123288	0.103896	0.115385	0.0740741	0.0625	0.117647	0.118421	0.0821918	0.0886076	0.0595238	0.0933333	0.0963855	0.084507	0.155844	0.0875	0.0869565	0.142857	0.166667	0.101266	0.102941	0.0933333	0.1	0.0714286	0.146667	0.12	0.111111	0.105263	0.075	0.0843373	0.0933333	0.132353	0.0952381	0.0740741	0.0512821	0.102564	0.075	0.216216	0.0547945	0.0987654	0.0864198	0.0810811	0.123288	0.0909091	0.113924	0.1125	0.097561	0.108108	0.0434783	0.075	0.0689655	0.21875	0.060241	0.103896	0.0694444	0.0821918	0.0789474	0.146667	0.0909091	0.060241	0.173333	0.0886076	0.157143	0.164179	0.152778	0.060241	0.164179	0.112676	0.112676	0.125	0.121951	0.0512821	0.0897436	0.0886076	0.0864198	0.0909091	0.0740741	0.0921053	0.0759494	0.15493	0.0813953	0.0945946	0.0609756	0.0609756	0.0722892	0.136986	0.0789474	0.125	0.0641026	0.05	0.0649351	0.0779221	0.128205	0.0506329	0.0886076	0.0684932	0.060241	0.075	0.103896	0.0666667	0.115385	0.0987654	0.0810811	0.103896	0.0895522	0.140845	0.0821918	0.0875	0.113924	0.0540541	0.0722892	0.178082	0.0864198	0.0705882	0.112676	0.0526316	0.0843373	0.15493	0.0843373	0.0649351	0.08	0.0609756	0.08	0.0857143	0.155844	0.0759494	0.0933333	0.0512821	0.0519481	0.0821918	0.0945946	0.0985915	0.0875	0.139241	0.0864198	0.105263	0.0519481	0.113924	0.105882	0.037037	0.0609756	0.0875	0.131579	0.0759494	0.0722892	0.0933333	0.0379747	0.147541	0.0985915	0.102564	0.0666667	0.060241	0.157895	0.0909091	0.0853659	0.111111	0.0779221	0.135135	0.125	0.150685	0.183099	0.116883	0.0813953	0.0789474	0.0632911	0.12	0.0941176	0.0933333	0.135135	0.0533333	0.05	0.108434	0.0933333	0.0405405	0.111111	0.111111	0.123288	0.09375	0.0595238	0.131579	0.128205	0.08	0.0895522	0.109589	0.0810811	0.0985915	0.0609756	0.118421	0.1125	0.118421	0.121622	0.126761	0.166667	0.15493	0.0958904	0.131579	0.139241	0.0526316	0.102941	0.0722892	0.08	0.0779221	0.0722892	1	0.0588235	0.0789474	0.0963855	0.136986	0.105263	0.08	0.109756	0.1125	0.130435	0.0625	0.157143	0.0945946	0.105263	0.0609756	0.0740741	0.0909091	0.0821918	0.0609756	0.108108	0.0985915	0.0933333	0.126582	0.125	0.0987654	0.075	0.120482	0.0958904	0.0779221	0.121212	0.0952381	0.12	0.0731707	0.0625	0.0897436	0.101266	0.0574713	0.0394737	0.114286	0.0921053	0.0909091	0.0722892	0.0447761	0.0789474	0.125	0.0909091	0.0595238	0.08	0.0597015	0.04	0.121951	0.103896	0.0909091	0.0379747	0.0875	0.139241	0.0897436	0.0625	0.0933333	0.134328	0.0697674	0.153846	0.135135	0.0886076	0.0722892	0.116279	0.0657895	0.0722892	0.0410959	0.0632911	0.05	0.0853659	0.0821918	0.116883	0.0714286	0.0958904	0.0769231	0.0649351	0.134328	0.0657895	0.0933333	0.183099	0.0694444	0.113924	0.106667	0.0769231	0.161765	0.125	0.166667	0.0886076	0.1	0.0606061	0.123288	0.0886076	0.0609756	0.0882353	0.0886076	0.146667	0.027027	0.113924	0.0921053	0.0909091	0.0675676	0.0897436	0.104478	0.0821918	0.0641026	0.162162	0.112676	0.126761	0.0933333	0.118421	0.091954	0.0649351	0.0617284	0.0864198	0.111111	0.0886076	0.0897436	0.0843373	0.05	0.0779221	0.135135	0.05	0.0740741	0.0632911	0.119048	0.12987	0.0609756	0.128571	0.0697674	0.05	0.112676	0.0958904	0.0779221	0.102564	0.0821918	0.0410959	0.136986	0.123288	0.117647	0.0769231	0.0853659	0.0666667	0.0641026	0.0405405	0.0625	0.140845	0.109589	0.0759494	0.155844	0.0823529	0.0945946	0.0759494	0.109589	0.0533333	0.038961	0.0704225	0.075	0.125	0.111111	0.0666667	0.0487805	0.0779221	0.08	0.0493827	0.0897436	0.0853659	0.107143	0.0779221	0.102564	0.0921053	0.0740741	0.0632911	0.0886076	0.113924	0.0740741	0.0625	0.0731707	0.0731707	0.108434	0.0714286	0.0481928	0.0609756	0.116883	0.038961	0.060241	0.12	0.12	0.0547945	0.097561	0.038961
ZINC000547642529	0.219512	0.126437	0.0898876	0.091954	0.1	0.139535	0.139241	0.0795455	0.207317	0.148148	0.108696	0.119565	0.114943	0.0860215	0.113636	0.130952	0.109756	0.0898876	0.25641	0.125	0.170455	0.463768	0.144444	0.117021	0.135802	0.134831	0.149425	0.125	0.11236	0.104651	0.123457	0.117021	0.184211	0.126437	0.121951	0.117021	0.117647	0.120482	0.166667	0.091954	0.0568182	0.122222	0.147727	0.0543478	0.152941	0.0744681	0.101124	0.121951	0.197531	0.134146	0.0989011	0.0697674	0.123457	0.141176	0.186047	0.0786517	0.111111	0.0963855	0.107527	0.0786517	0.0967742	0.131868	0.091954	0.129412	0.178571	0.12766	0.11236	0.139535	0.0909091	0.114943	0.219512	0.102273	0.105263	0.11236	0.117647	0.117647	0.234568	0.0681818	0.1	0.111111	0.0860215	0.159091	0.227848	0.112245	0.0967742	0.0777778	0.16092	0.0952381	0.160494	0.131868	0.108696	0.123596	0.105263	0.0769231	0.129412	0.0853659	0.0989011	0.0744681	0.122222	0.0898876	0.0888889	0.122222	0.142857	0.146067	0.0843373	0.160494	0.134146	0.116279	0.0869565	0.162791	0.116279	0.157895	0.0842105	0.129412	0.434783	0.0843373	0.12766	0.114943	0.0705882	0.130952	0.144578	0.170455	0.151163	0.207317	0.11236	0.117647	0.170732	0.181818	0.121951	0.134146	0.170732	0.151163	0.0989011	0.123596	0.142857	0.147727	0.306667	0.175676	0.108434	0.091954	0.0930233	0.113636	0.0978261	0.0659341	0.108434	0.170732	0.130435	0.116279	0.137931	0.174419	0.134831	0.137931	0.097561	0.0879121	0.0813953	0.111111	0.337662	0.0909091	0.117021	0.0833333	0.131868	0.147727	0.126582	0.159091	0.152941	0.134831	0.0987654	0.116279	0.166667	0.168539	0.123596	0.113636	0.105882	0.225	0.0989011	0.106383	0.0549451	0.151899	0.12766	0.10989	0.0666667	0.0869565	0.0989011	0.0721649	0.151899	0.119565	0.146067	0.105882	0.129412	0.0769231	0.146067	0.170455	0.130435	0.0666667	0.116883	0.0989011	0.163043	0.0454545	0.186047	0.164706	0.0705882	0.134146	0.129412	0.149425	0.101124	0.2	0.0851064	0.0989011	0.130952	0.0574713	0.0898876	0.146067	0.108434	0.0689655	0.120482	0.0795455	0.152174	0.103448	0.1	0.123596	0.120879	0.101124	0.10989	0.114943	0.137931	0.0909091	0.150538	0.0795455	0.0860215	0.0978261	0.131868	0.0898876	0.116279	0.11828	0.114943	0.139535	0.142857	0.154762	0.108696	0.141176	0.0869565	0.0952381	0.120879	0.162791	0.076087	0.189873	0.10989	0.144444	0.189873	0.1	0.0875	0.144578	0.148148	0.147727	0.120879	0.0574713	0.131868	0.0752688	0.133333	0.141304	0.0689655	0.105882	0.209302	0.129412	0.181818	0.391304	0.0674157	0.174419	0.117647	0.111111	0.0842105	0.0879121	0.142857	0.116279	0.091954	0.0941176	0.091954	0.0952381	0.122222	0.0947368	0.108696	0.113636	0.0795455	0.0967742	0.136842	0.0537634	0.10989	0.0978261	0.0989011	0.137931	0.119565	0.156627	0.0786517	0.0243902	0.121951	0.0869565	0.160494	0.0967742	0.0967742	0.126437	0.183908	0.106383	0.127907	0.0652174	0.104651	0.113636	0.101124	0.0869565	0.0808081	0.116279	0.240506	0.113636	0.138298	0.103448	0.126437	0.107143	0.113636	0.139785	0.142857	0.0705882	0.130435	0.189873	0.103448	0.0909091	0.119565	0.0638298	0.0736842	0.158537	0.101266	0.104651	0.13253	0.121951	0.0860215	0.151163	0.0842105	0.137931	0.102273	0.0930233	0.0888889	0.116279	0.119048	0.123596	0.130435	0.0930233	0.126582	0.144444	0.130952	0.168675	0.131868	0.0588235	1	0.103448	0.206897	0.0898876	0.101124	0.104651	0.141304	0.0842105	0.135802	0.076087	0.043956	0.130952	0.113636	0.147727	0.0520833	0.152941	0.0689655	0.134831	0.0786517	0.121951	0.129412	0.157303	0.11828	0.170455	0.0989011	0.0808081	0.0930233	0.0659341	0.0864198	0.12766	0.0537634	0.0967742	0.1	0.1	0.10989	0.0927835	0.0813953	0.108434	0.0898876	0.0652174	0.131868	0.0632911	0.0786517	0.0947368	0.113636	0.0729167	0.104651	0.0759494	0.0823529	0.104167	0.1	0.152941	0.0666667	0.231707	0.130435	0.11236	0.11236	0.129412	0.0588235	0.115789	0.106383	0.113636	0.176471	0.0842105	0.145833	0.0795455	0.144444	0.097561	0.152941	0.0888889	0.107527	0.0813953	0.111111	0.106383	0.119048	0.126437	0.156627	0.125	0.0795455	0.0909091	0.126437	0.123457	0.120879	0.127907	0.0888889	0.148148	0.106383	0.101124	0.149425	0.0851064	0.166667	0.0909091	0.136364	0.134831	0.1	0.0989011	0.0638298	0.0714286	0.120879	0.25974	0.131579	0.0941176	0.11236	0.157895	0.107143	0.0898876	0.0989011	0.107143	0.105882	0.129412	0.1	0.112245	0.129412	0.149425	0.0736842	0.0947368	0.0752688	0.137931	0.106383	0.139535	0.102273	0.113636	0.0888889	0.0978261	0.180723	0.136842	0.10989	0.0978261	0.0941176	0.177778	0.0425532	0.0941176	0.105882	0.102273	0.136364	0.107143	0.125	0.114943	0.142857	0.0792079	0.0888889	0.0957447	0.0681818	0.127907	0.0581395	0.1	0.130952	0.117647	0.1	0.0957447	0.12766	0.158537	0.11236	0.158537	0.148148	0.0930233	0.097561	0.111111	0.158537	0.106383	0.105882	0.149425	0.0898876	0.091954	0.076087	0.11236	0.107527	0.103093	0.102273	0.0869565	0.0777778	0.122222	0.166667	0.190476	0.0851064	0.122222	0.137931	0.0967742	0.159091	0.0927835	0.155556	0.16092	0.10989	0.0869565	0.0681818	0.133333	0.0888889	0.113636	0.0963855	0.106383	0.0681818
ZINC000301469731	0.108434	0.097561	0.0722892	0.0609756	0.0705882	0.0843373	0.0649351	0.0740741	0.0963855	0.118421	0.13253	0.0795455	0.0853659	0.0689655	0.0843373	0.101266	0.0375	0.126582	0.0714286	0.0963855	0.0795455	0.120482	0.117647	0.0659341	0.150685	0.134146	0.0823529	0.0705882	0.0833333	0.0609756	0.0921053	0.102273	0.0933333	0.153846	0.105263	0.127907	0.0740741	0.0897436	0.097561	0.101266	0.0897436	0.0813953	0.107143	0.141026	0.125	0.0689655	0.0588235	0.0909091	0.0853659	0.0897436	0.0823529	0.0632911	0.0921053	0.0853659	0.0930233	0.0731707	0.0789474	0.106667	0.144578	0.0232558	0.0444444	0.0795455	0.101266	0.0864198	0.123457	0.0769231	0.0963855	0.0714286	0.047619	0.1125	0.108434	0.0722892	0.168675	0.0963855	0.144737	0.0740741	0.0823529	0.0886076	0.123457	0.164557	0.0689655	0.0930233	0.1125	0.0860215	0.0930233	0.0853659	0.0941176	0.12	0.075	0.104651	0.119048	0.0697674	0.114943	0.0714286	0.1	0.0657895	0.0697674	0.0941176	0.0813953	0.126582	0.125	0.148148	0.156627	0.105882	0.0933333	0.0487805	0.0759494	0.0864198	0.0952381	0.164557	0.0864198	0.111111	0.091954	0.0731707	0.0963855	0.0789474	0.0769231	0.0987654	0.0921053	0.12987	0.0875	0.0795455	0.0705882	0.0963855	0.1375	0.0875	0.1	0.0666667	0.05	0.118421	0.1	0.0963855	0.0574713	0.108434	0.113924	0.0689655	0.097561	0.0675676	0.0632911	0.101266	0.0886076	0.139241	0.0689655	0.141026	0.0909091	0.0731707	0.2	0.1	0.0705882	0.148148	0.0941176	0.0833333	0.0933333	0.0963855	0.0625	0.0952381	0.104651	0.0864198	0.0898876	0.0779221	0.0795455	0.0813953	0.0657895	0.0930233	0.097561	0.0941176	0.125	0.0731707	0.0641026	0.0909091	0.0823529	0.0465116	0.0617284	0.0843373	0.0574713	0.170732	0.060241	0.0921053	0.152941	0.134146	0.142857	0.0574713	0.0952381	0.103448	0.0921053	0.091954	0.0930233	0.0886076	0.113924	0.0843373	0.0930233	0.104651	0.0786517	0.157895	0.0263158	0.0952381	0.137931	0.12	0.0561798	0.109756	0.0921053	0.0759494	0.189189	0.0823529	0.139241	0.105882	0.0804598	0.0574713	0.0609756	0.135135	0.0722892	0.0561798	0.0632911	0.118421	0.0625	0.101266	0.180723	0.060241	0.0705882	0.0823529	0.105882	0.0843373	0.120482	0.0722892	0.0833333	0.060241	0.1	0.12987	0.107143	0.0568182	0.0795455	0.126582	0.1	0.103448	0.0853659	0.125	0.0864198	0.0853659	0.146341	0.0853659	0.0823529	0.135135	0.0804598	0.0574713	0.0705882	0.0886076	0.0941176	0.091954	0.0886076	0.109756	0.0394737	0.0875	0.0897436	0.148148	0.0804598	0.05	0.091954	0.121951	0.0681818	0.0543478	0.0759494	0.0886076	0.0786517	0.113924	0.116279	0.113924	0.115385	0.1625	0.0740741	0.0933333	0.158537	0.0833333	0.0864198	0.0864198	0.0609756	0.0897436	0.0875	0.0632911	0.0813953	0.129412	0.0930233	0.097561	0.0875	0.0804598	0.0869565	0.0465116	0.0813953	0.107143	0.15	0.0705882	0.0795455	0.1	0.0352941	0.027027	0.12	0.164557	0.131579	0.0930233	0.119048	0.111111	0.0795455	0.156627	0.0722892	0.0714286	0.0740741	0.097561	0.0843373	0.164557	0.137931	0.128205	0.0843373	0.097561	0.164706	0.0731707	0.097561	0.0759494	0.153846	0.180723	0.128205	0.0375	0.142857	0.075	0.060241	0.0555556	0.0674157	0.164557	0.0930233	0.0875	0.0675676	0.0740741	0.075	0.135135	0.0813953	0.123457	0.158537	0.0963855	0.0722892	0.075	0.097561	0.0864198	0.0487805	0.0823529	0.0666667	0.116883	0.109589	0.0674157	0.175676	0.0722892	0.104651	0.0789474	0.103448	1	0.0777778	0.0722892	0.111111	0.0740741	0.154762	0.130952	0.0909091	0.0705882	0.0609756	0.0875	0.125	0.0813953	0.0813953	0.0714286	0.103896	0.0689655	0.0864198	0.12	0.0731707	0.091954	0.103448	0.091954	0.164557	0.11236	0.075	0.0470588	0.0526316	0.0888889	0.0843373	0.0561798	0.0833333	0.0705882	0.107143	0.0652174	0.0759494	0.105263	0.0595238	0.0465116	0.104651	0.027027	0.047619	0.0909091	0.168831	0.091954	0.0875	0.0266667	0.0909091	0.0888889	0.151899	0.0714286	0.0352941	0.0941176	0.0786517	0.0705882	0.109756	0.0731707	0.0789474	0.0888889	0.0786517	0.0714286	0.0697674	0.091954	0.0851064	0.0875	0.091954	0.0379747	0.111111	0.0344828	0.0555556	0.0365854	0.135802	0.103448	0.0886076	0.0843373	0.0864198	0.123288	0.0740741	0.0864198	0.097561	0.0921053	0.0804598	0.0853659	0.0588235	0.0897436	0.103448	0.0843373	0.0823529	0.0681818	0.0857143	0.142857	0.0823529	0.0568182	0.126761	0.0823529	0.0952381	0.0379747	0.0681818	0.0987654	0.0684932	0.0625	0.0705882	0.0810811	0.0759494	0.0853659	0.0697674	0.0625	0.0617284	0.1	0.0705882	0.0744681	0.0731707	0.0574713	0.0681818	0.0666667	0.0823529	0.0833333	0.0786517	0.168831	0.0722892	0.0843373	0.0843373	0.0813953	0.0843373	0.136364	0.0941176	0.0689655	0.0625	0.113636	0.0588235	0.0759494	0.075	0.155844	0.0952381	0.0625	0.0379747	0.0853659	0.0864198	0.122222	0.0465116	0.091954	0.075	0.0595238	0.0246914	0.1375	0.0740741	0.0875	0.0833333	0.130952	0.152941	0.0875	0.0581395	0.0740741	0.0897436	0.0361446	0.0933333	0.0574713	0.0481928	0.0786517	0.0886076	0.0697674	0.0853659	0.0481928	0.0340909	0.0963855	0.158537	0.11236	0.0987654	0.0823529	0.0987654	0.107143	0.0714286	0.108434	0.0930233	0.0449438	0.109756	0.0930233	0.0930233	0.113636	0.129412	0.0449438	0.0449438	0.0574713	0.0361446	0.0930233	0.097561	0.125	0.0506329	0.116279	0.0361446
ZINC000080960073	0.122222	0.151163	0.139535	0.170732	0.176471	0.1	0.123457	0.142857	0.219512	0.105882	0.144444	0.195402	0.126437	0.120879	0.1	0.103448	0.210526	0.166667	0.178571	0.234568	0.195402	0.186047	0.155556	0.139785	0.148148	0.146067	0.202381	0.204819	0.149425	0.170732	0.210526	0.0927835	0.1375	0.125	0.148148	0.164835	0.142857	0.13253	0.2375	0.129412	0.13253	0.214286	0.186047	0.139535	0.164706	0.0967742	0.11236	0.207792	0.225	0.146341	0.174419	0.0941176	0.164557	0.225	0.131868	0.141176	0.197368	0.108434	0.223529	0.141176	0.131868	0.238095	0.129412	0.0898876	0.25	0.244186	0.176471	0.178571	0.127907	0.101124	0.147727	0.152941	0.204545	0.204819	0.142857	0.116279	0.122222	0.130952	0.162791	0.16092	0.159091	0.144444	0.240506	0.222222	0.211765	0.152941	0.159091	0.107143	0.202532	0.195402	0.144444	0.202381	0.177778	0.11236	0.227848	0.097561	0.16092	0.133333	0.186047	0.101124	0.0879121	0.159091	0.22093	0.170455	0.0963855	0.130952	0.160494	0.127907	0.202381	0.122222	0.154762	0.171053	0.155556	0.182927	0.190476	0.181818	0.229885	0.139535	0.0823529	0.142857	0.129412	0.130435	0.190476	0.234568	0.149425	0.230769	0.182927	0.3125	0.148148	0.119048	0.154762	0.204819	0.147727	0.147727	0.25974	0.146067	0.125	0.128205	0.134146	0.156627	0.158537	0.164706	0.120879	0.139535	0.192308	0.154762	0.179775	0.182927	0.234568	0.120879	0.2	0.136364	0.181818	0.176471	0.13253	0.216867	0.11828	0.182927	0.164835	0.15	0.223529	0.214286	0.139241	0.119565	0.222222	0.172414	0.168831	0.197531	0.226667	0.193182	0.16092	0.151163	0.17284	0.164706	0.147727	0.153846	0.127907	0.226667	0.202247	0.146067	0.2125	0.16092	0.16092	0.141304	0.210526	0.181818	0.211765	0.104651	0.127907	0.164706	0.183908	0.181818	0.153846	0.141176	0.144737	0.188235	0.227273	0.0941176	0.197674	0.149425	0.0823529	0.146341	0.182927	0.202381	0.137931	0.144444	0.144444	0.16092	0.28	0.120482	0.152941	0.22619	0.107143	0.146341	0.189873	0.156627	0.202247	0.182927	0.162791	0.216867	0.131868	0.137931	0.108696	0.180723	0.176471	0.102273	0.186813	0.129412	0.120879	0.172414	0.106383	0.139535	0.114943	0.179775	0.180723	0.137931	0.2125	0.152941	0.144444	0.209877	0.202381	0.0813953	0.157303	0.216867	0.123596	0.1875	0.146067	0.181818	0.1875	0.149425	0.113924	0.185185	0.146341	0.172414	0.211765	0.0941176	0.268293	0.134831	0.170455	0.204545	0.160494	0.0795455	0.153846	0.154762	0.153846	0.154762	0.103448	0.108696	0.2	0.1375	0.155556	0.136364	0.182927	0.127907	0.116279	0.105882	0.0909091	0.1625	0.172414	0.166667	0.197674	0.178571	0.170732	0.119565	0.159574	0.164706	0.186047	0.159091	0.122222	0.219512	0.405405	0.154762	0.141176	0.0625	0.0813953	0.134831	0.1875	0.144444	0.183908	0.222222	0.238095	0.129032	0.180723	0.137931	0.116279	0.375	0.125	0.0978261	0.16129	0.154762	0.178571	0.164706	0.2	0.154762	0.192771	0.189873	0.11236	0.175824	0.114943	0.15	0.179775	0.144578	0.127907	0.148649	0.195402	0.134831	0.119565	0.263158	0.113924	0.156627	0.104651	0.177215	0.146067	0.162791	0.142857	0.136364	0.139535	0.144578	0.137931	0.197531	0.117647	0.216867	0.129032	0.104651	0.2	0.195402	0.129412	0.113636	0.130435	0.0963855	0.206897	0.0777778	1	0.113636	0.125	0.156627	0.191011	0.106383	0.1625	0.162791	0.129412	0.156627	0.164706	0.214286	0.133333	0.178571	0.119048	0.228916	0.154762	0.120482	0.168675	0.155556	0.129032	0.209302	0.0978261	0.136842	0.091954	0.101124	0.126582	0.229885	0.178571	0.157303	0.162791	0.190476	0.146067	0.202247	0.119048	0.192308	0.113636	0.1	0.168539	0.148649	0.114943	0.141304	0.178571	0.168539	0.170732	0.116883	0.134146	0.188889	0.123596	0.164706	0.141176	0.120879	0.166667	0.149425	0.149425	0.2125	0.109756	0.202247	0.129032	0.137931	0.174419	0.168539	0.441558	0.129412	0.195402	0.181818	0.151163	0.125	0.168539	0.119048	0.10989	0.153846	0.144578	0.269231	0.127907	0.0963855	0.156627	0.102273	0.192771	0.135802	0.211765	0.126437	0.178571	0.119048	0.153846	0.125	0.147727	0.119565	0.180556	0.141176	0.16092	0.172414	0.126582	0.16092	0.134831	0.109756	0.170455	0.195122	0.0740741	0.220779	0.219512	0.141026	0.160494	0.139535	0.10989	0.160494	0.130952	0.197531	0.204819	0.182796	0.141176	0.246914	0.157303	0.129032	0.134831	0.123596	0.179775	0.178571	0.240506	0.164706	0.164706	0.159091	0.2375	0.184783	0.159091	0.2	0.105882	0.126316	0.125	0.119048	0.117647	0.101124	0.134831	0.205128	0.166667	0.180723	0.127907	0.145833	0.164706	0.181818	0.1875	0.180723	0.164557	0.204819	0.142857	0.142857	0.149425	0.130435	0.175824	0.185185	0.176471	0.246753	0.146341	0.117647	0.151899	0.188235	0.156627	0.153846	0.158537	0.147727	0.126437	0.116279	0.149425	0.204819	0.106383	0.2	0.139535	0.216867	0.195122	0.2	0.222222	0.294872	0.119565	0.146067	0.176471	0.170455	0.197674	0.114583	0.166667	0.172414	0.186047	0.0860215	0.117647	0.183908	0.151163	0.151163	0.15	0.117021	0.217949
ZINC000664061503	0.0941176	0.1375	0.097561	0.0864198	0.0952381	0.0705882	0.0921053	0.0731707	0.0823529	0.102564	0.091954	0.142857	0.0714286	0.0930233	0.0581395	0.0731707	0.0769231	0.097561	0.0833333	0.135802	0.116279	0.0804598	0.116279	0.152941	0.0625	0.0930233	0.107143	0.0952381	0.0952381	0.113924	0.105263	0.0652174	0.106667	0.123457	0.0897436	0.101124	0.157895	0.0886076	0.109756	0.0731707	0.0886076	0.160494	0.105882	0.0714286	0.109756	0.119048	0.109756	0.133333	0.125	0.178082	0.0813953	0.0897436	0.0632911	0.0843373	0.104651	0.0722892	0.0641026	0.0909091	0.0909091	0.126582	0.130952	0.156627	0.0731707	0.0595238	0.0952381	0.1	0.108434	0.151899	0.0853659	0.0714286	0.0813953	0.125	0.0888889	0.0697674	0.0864198	0.060241	0.107143	0.16	0.108434	0.0813953	0.105882	0.117647	0.0843373	0.120879	0.091954	0.168831	0.105882	0.0625	0.0740741	0.129412	0.091954	0.120482	0.0888889	0.0833333	0.1125	0.0512821	0.107143	0.13253	0.105882	0.153846	0.123457	0.0930233	0.0898876	0.130952	0.0506329	0.101266	0.0886076	0.0853659	0.0941176	0.107143	0.1125	0.109589	0.142857	0.0853659	0.121951	0.0921053	0.125	0.153846	0.0632911	0.128205	0.0864198	0.0786517	0.0823529	0.135802	0.108434	0.1	0.0987654	0.0898876	0.133333	0.0886076	0.126582	0.108434	0.107143	0.0941176	0.1125	0.0930233	0.109756	0.0958904	0.0625	0.142857	0.12987	0.0963855	0.0804598	0.0714286	0.0759494	0.1125	0.102273	0.141026	0.121951	0.119048	0.119048	0.108434	0.0641026	0.0952381	0.0617284	0.177215	0.0909091	0.0987654	0.152941	0.12	0.103448	0.105882	0.0933333	0.0674157	0.0705882	0.119048	0.0933333	0.155844	0.0632911	0.114943	0.0941176	0.123457	0.101266	0.123457	0.120482	0.141176	0.0853659	0.105263	0.1	0.0930233	0.0853659	0.1625	0.148148	0.182927	0.105263	0.103448	0.104651	0.115385	0.202703	0.0705882	0.1875	0.116279	0.114943	0.0853659	0.0972222	0.0941176	0.111111	0.103896	0.117647	0.0952381	0.150685	0.102564	0.0987654	0.0941176	0.0963855	0.0795455	0.0795455	0.0689655	0.142857	0.0897436	0.0843373	0.144578	0.103896	0.116883	0.131579	0.113924	0.0879121	0.141026	0.108434	0.107143	0.144578	0.0963855	0.13253	0.0714286	0.135802	0.1125	0.123596	0.113924	0.0804598	0.13253	0.129412	0.111111	0.0722892	0.114943	0.111111	0.0963855	0.1125	0.139241	0.104651	0.097561	0.120482	0.133333	0.091954	0.1625	0.135802	0.101266	0.119048	0.0909091	0.115385	0.108434	0.0958904	0.128205	0.116883	0.0681818	0.117647	0.0625	0.0786517	0.177215	0.130952	0.101124	0.075	0.16	0.0898876	0.141026	0.0898876	0.0853659	0.313433	0.0930233	0.0864198	0.0921053	0.142857	0.0697674	0.126582	0.126582	0.060241	0.116883	0.157895	0.148649	0.119048	0.102273	0.158537	0.0963855	0.113924	0.091954	0.122222	0.0705882	0.119048	0.105882	0.0813953	0.135802	0.116279	0.155844	0.0722892	0.115942	0.0897436	0.0813953	0.0875	0.130952	0.091954	0.123457	0.0909091	0.114943	0.111111	0.123457	0.1	0.123457	0.109756	0.134146	0.0869565	0.171053	0.109756	0.0833333	0.0869565	0.0853659	0.0963855	0.102564	0.1375	0.076087	0.0987654	0.0632911	0.0898876	0.115385	0.155844	0.1	0.116279	0.107143	0.117647	0.0864198	0.0526316	0.1	0.144737	0.0897436	0.0930233	0.0823529	0.116279	0.0697674	0.0843373	0.0875	0.123457	0.126582	0.144737	0.0941176	0.0777778	0.0875	0.108108	0.0909091	0.1	0.0714286	0.116279	0.136986	0.0898876	0.0722892	0.113636	1	0.151899	0.1	0.101124	0.103448	0.0759494	0.108434	0.142857	0.0864198	0.0581395	0.13253	0.0930233	0.0963855	0.116883	0.105882	0.0853659	0.133333	0.0987654	0.129412	0.0543478	0.0909091	0.107143	0.0989011	0.0740741	0.153846	0.125	0.125	0.0963855	0.117647	0.15	0.0952381	0.13253	0.125	0.131579	0.103896	0.168831	0.123457	0.0909091	0.1	0.0853659	0.141176	0.109756	0.0666667	0.113924	0.0833333	0.148649	0.178571	0.0697674	0.109756	0.0853659	0.146341	0.127907	0.0952381	0.108434	0.1125	0.121622	0.1	0.114943	0.0833333	0.0941176	0.0909091	0.107527	0.0864198	0.116279	0.0641026	0.0963855	0.123457	0.103448	0.075	0.134146	0.102273	0.115385	0.123457	0.0987654	0.0779221	0.0731707	0.0722892	0.0833333	0.0769231	0.130952	0.0714286	0.0833333	0.146667	0.0898876	0.123457	0.0941176	0.104651	0.132353	0.0595238	0.134146	0.0930233	0.0945946	0.134146	0.120482	0.0779221	0.130952	0.139241	0.128571	0.0886076	0.121951	0.08	0.131579	0.0843373	0.0568182	0.102564	0.144737	0.126582	0.121951	0.133333	0.171053	0.107143	0.130952	0.102273	0.177215	0.121951	0.168675	0.0705882	0.125	0.1375	0.109756	0.119048	0.0833333	0.122222	0.0804598	0.0804598	0.102564	0.125	0.109756	0.131579	0.175676	0.0843373	0.0813953	0.075	0.0921053	0.168831	0.0722892	0.0967742	0.151899	0.129412	0.115385	0.139241	0.0909091	0.108434	0.173333	0.142857	0.108434	0.129412	0.125	0.1	0.0697674	0.0731707	0.146667	0.0609756	0.0779221	0.148148	0.0731707	0.102273	0.101266	0.120482	0.0714286	0.128205	0.108434	0.121951	0.0909091	0.123596	0.125	0.0941176	0.0843373	0.105882	0.109756	0.134146	0.0674157	0.119048	0.15	0.104651	0.091954	0.076087	0.102273	0.0930233	0.119048	0.107143	0.0235294	0.117647	0.1375	0.123457	0.105263	0.114943	0.0740741
ZINC000288401156	0.119048	0.164557	0.0833333	0.0722892	0.0941176	0.0697674	0.0909091	0.0987654	0.134146	0.115385	0.129412	0.141176	0.109756	0.0674157	0.0574713	0.0595238	0.0897436	0.109756	0.108434	0.148148	0.0777778	0.144578	0.114943	0.137931	0.0886076	0.0795455	0.13253	0.0941176	0.134146	0.171053	0.118421	0.0879121	0.135135	0.108434	0.131579	0.1	0.1125	0.101266	0.108434	0.0987654	0.115385	0.130952	0.17284	0.0705882	0.121951	0.0795455	0.179487	0.116883	0.0833333	0.225352	0.0930233	0.075	0.103896	0.123457	0.116279	0.111111	0.05	0.133333	0.102273	0.0843373	0.103448	0.0898876	0.0987654	0.097561	0.192308	0.0989011	0.0813953	0.121951	0.0588235	0.181818	0.0804598	0.181818	0.11236	0.120482	0.126582	0.0853659	0.0804598	0.0731707	0.0813953	0.146341	0.117647	0.116279	0.151899	0.131868	0.156627	0.0963855	0.091954	0.0886076	0.128205	0.141176	0.142857	0.175	0.125	0.0697674	0.139241	0.0779221	0.13253	0.117647	0.104651	0.0705882	0.108434	0.104651	0.126437	0.129412	0.0909091	0.0864198	0.115385	0.2	0.119048	0.105882	0.111111	0.15493	0.154762	0.097561	0.120482	0.0769231	0.0989011	0.151899	0.0759494	0.126582	0.126582	0.0898876	0.0941176	0.192308	0.107143	0.1125	0.125	0.113636	0.116883	0.0875	0.139241	0.120482	0.105882	0.146341	0.139241	0.117647	0.108434	0.0657895	0.075	0.126582	0.128205	0.0952381	0.130952	0.0963855	0.0886076	0.111111	0.126437	0.168831	0.120482	0.17284	0.158537	0.148148	0.12	0.148148	0.0875	0.13253	0.0777778	0.125	0.125	0.103896	0.141176	0.144578	0.0921053	0.103448	0.210526	0.158537	0.0921053	0.139241	0.148649	0.126437	0.119048	0.15	0.113924	0.135802	0.119048	0.0888889	0.168831	0.0897436	0.149425	0.117647	0.0588235	0.105882	0.119048	0.113636	0.103896	0.127907	0.156627	0.113924	0.111111	0.0952381	0.129412	0.102273	0.166667	0.0843373	0.111111	0.119048	0.122222	0.0617284	0.0909091	0.177215	0.148649	0.101266	0.111111	0.13253	0.0697674	0.0666667	0.103448	0.0681818	0.0595238	0.0487805	0.0963855	0.129412	0.0886076	0.0740741	0.101266	0.0722892	0.123596	0.153846	0.0941176	0.13253	0.0786517	0.108434	0.130952	0.181818	0.120482	0.0588235	0.134831	0.126582	0.0795455	0.117647	0.114943	0.123457	0.0843373	0.126437	0.151899	0.0697674	0.125	0.0833333	0.0909091	0.0963855	0.0804598	0.194444	0.0666667	0.119048	0.148148	0.0731707	0.144578	0.154762	0.113924	0.120482	0.08	0.141026	0.101266	0.091954	0.116279	0.102564	0.114943	0.119048	0.0786517	0.076087	0.0609756	0.128205	0.113636	0.125	0.113636	0.111111	0.289855	0.0555556	0.0987654	0.12	0.114943	0.107143	0.111111	0.111111	0.1125	0.101266	0.141026	0.131579	0.117647	0.139535	0.103448	0.108434	0.126582	0.116279	0.120879	0.0823529	0.104651	0.144578	0.146341	0.120482	0.141176	0.153846	0.097561	0.0833333	0.075	0.0561798	0.128205	0.116279	0.185185	0.15	0.114943	0.0888889	0.0833333	0.164557	0.0853659	0.15	0.0823529	0.0930233	0.0860215	0.139241	0.108434	0.135802	0.10989	0.097561	0.0952381	0.12987	0.15	0.176471	0.097561	0.103896	0.126437	0.142857	0.0714286	0.0833333	0.127907	0.105882	0.103448	0.1125	0.109589	0.0987654	0.128205	0.102564	0.104651	0.148148	0.141176	0.148148	0.0963855	0.128205	0.0952381	0.139241	0.0731707	0.0930233	0.126437	0.1	0.121622	0.0898876	0.141026	0.0581395	0.141176	0.105263	0.101124	0.111111	0.125	0.151899	1	0.171053	0.11236	0.127907	0.102564	0.0941176	0.0722892	0.126582	0.0952381	0.091954	0.0674157	0.0823529	0.101266	0.0674157	0.097561	0.146667	0.0714286	0.182927	0.195122	0.127907	0.0804598	0.0860215	0.113924	0.109756	0.108108	0.136364	0.0697674	0.129412	0.120482	0.0941176	0.130952	0.111111	0.0609756	0.146667	0.181818	0.15	0.0777778	0.0833333	0.097561	0.180723	0.15	0.102273	0.0853659	0.0972222	0.102564	0.123596	0.120482	0.0697674	0.139241	0.104651	0.101124	0.0941176	0.107143	0.111111	0.12	0.136364	0.139535	0.0823529	0.13253	0.0777778	0.130435	0.126582	0.102273	0.0909091	0.0823529	0.15	0.154762	0.279412	0.175	0.0769231	0.1	0.135802	0.0588235	0.0909091	0.1125	0.184211	0.135802	0.103896	0.103448	0.0705882	0.0823529	0.115385	0.113636	0.108434	0.119048	0.0786517	0.164179	0.111111	0.105882	0.0555556	0.123288	0.105882	0.0804598	0.0769231	0.0786517	0.151899	0.0958904	0.0609756	0.134146	0.138889	0.144737	0.151899	0.13253	0.115385	0.1	0.139241	0.0941176	0.107527	0.153846	0.13253	0.0909091	0.101124	0.0804598	0.0941176	0.166667	0.0574713	0.0963855	0.108434	0.164557	0.144578	0.108434	0.120879	0.104651	0.117647	0.0609756	0.136364	0.0697674	0.144737	0.1	0.1375	0.13253	0.0875	0.105263	0.109756	0.139241	0.0618557	0.0823529	0.102273	0.1	0.151899	0.0759494	0.0813953	0.1125	0.0853659	0.0689655	0.127907	0.0989011	0.0853659	0.0568182	0.0987654	0.191781	0.128205	0.150685	0.0930233	0.0853659	0.180723	0.113924	0.119048	0.0581395	0.155844	0.0813953	0.107143	0.114943	0.16092	0.123457	0.13253	0.0833333	0.104651	0.108434	0.146341	0.129412	0.144578	0.1625	0.103448	0.0786517	0.136364	0.0652174	0.104651	0.130952	0.0930233	0.113924	0.103448	0.0823529	0.0952381	0.0625	0.101124	0.0731707
ZINC000381888974	0.0963855	0.126582	0.113924	0.116883	0.111111	0.0722892	0.0945946	0.102564	0.139241	0.12	0.0813953	0.175	0.128205	0.0823529	0.0853659	0.0886076	0.123288	0.113924	0.0987654	0.139241	0.0804598	0.0952381	0.105882	0.129412	0.136986	0.0574713	0.0963855	0.125	0.0843373	0.116883	0.138889	0.0786517	0.140845	0.0853659	0.152778	0.129412	0.102564	0.135135	0.0987654	0.0886076	0.0909091	0.135802	0.121951	0.128205	0.0722892	0.0952381	0.126582	0.121622	0.1	0.135135	0.0963855	0.0921053	0.0933333	0.157895	0.148148	0.144737	0.08	0.123288	0.160494	0.115385	0.0568182	0.0804598	0.131579	0.0875	0.2	0.0898876	0.111111	0.141026	0.12987	0.113924	0.0833333	0.142857	0.103448	0.153846	0.131579	0.0886076	0.0705882	0.0897436	0.111111	0.123457	0.15	0.134146	0.173333	0.162791	0.134146	0.1	0.108434	0.121622	0.197183	0.119048	0.107143	0.151899	0.116279	0.0987654	0.12987	0.0958904	0.0833333	0.0823529	0.121951	0.0731707	0.0987654	0.108434	0.117647	0.0941176	0.0657895	0.103896	0.105263	0.175676	0.0581395	0.109756	0.115385	0.128571	0.0930233	0.0875	0.111111	0.0945946	0.0777778	0.113924	0.123288	0.116883	0.162162	0.146341	0.168831	0.125	0.0714286	0.102564	0.115385	0.117647	0.106667	0.0632911	0.144737	0.125	0.109756	0.109756	0.144737	0.0823529	0.126582	0.0985915	0.0921053	0.102564	0.0897436	0.0987654	0.108434	0.142857	0.136986	0.115385	0.117647	0.144737	0.111111	0.108434	0.121951	0.0714286	0.109589	0.125	0.105263	0.109756	0.0681818	0.101266	0.103448	0.123288	0.146341	0.15	0.0666667	0.148148	0.171053	0.121951	0.111111	0.0875	0.15493	0.117647	0.109756	0.155844	0.103896	0.155844	0.166667	0.0674157	0.101266	0.138889	0.102273	0.108434	0.101266	0.0963855	0.0833333	0.104651	0.108108	0.0930233	0.134146	0.118421	0.0609756	0.141026	0.0941176	0.105882	0.117647	0.0875	0.115942	0.123457	0.0888889	0.0779221	0.120482	0.2	0.0933333	0.12	0.16	0.123457	0.0987654	0.0941176	0.107143	0.0581395	0.102564	0.0921053	0.113924	0.120482	0.0779221	0.0909091	0.12	0.0886076	0.0777778	0.115385	0.0843373	0.109756	0.120482	0.1125	0.0823529	0.157895	0.139241	0.0740741	0.113636	0.0886076	0.0697674	0.121951	0.0930233	0.0731707	0.0875	0.091954	0.173333	0.0595238	0.101266	0.0731707	0.0689655	0.1	0.0963855	0.121622	0.0941176	0.109756	0.111111	0.0625	0.121951	0.119048	0.118421	0.0843373	0.0833333	0.131579	0.12	0.135802	0.0813953	0.0779221	0.146341	0.0833333	0.0813953	0.142857	0.12	0.118421	0.091954	0.101266	0.0795455	0.115385	0.131579	0.0574713	0.131579	0.125	0.0930233	0.139241	0.144737	0.0740741	0.131579	0.0909091	0.0886076	0.121622	0.15	0.0795455	0.0813953	0.0853659	0.131579	0.0689655	0.137931	0.126582	0.108434	0.164557	0.109756	0.125	0.160494	0.144737	0.0740741	0.056338	0.0641026	0.0705882	0.0897436	0.107143	0.120482	0.141026	0.119048	0.091954	0.0864198	0.0853659	0.0886076	0.1125	0.0722892	0.0963855	0.0769231	0.0875	0.0987654	0.1125	0.113636	0.115385	0.126582	0.135135	0.0987654	0.0898876	0.0740741	0.0933333	0.144578	0.118421	0.0875	0.102941	0.146341	0.109756	0.0813953	0.131579	0.0985915	0.162162	0.103896	0.152778	0.108434	0.097561	0.119048	0.097561	0.1	0.0759494	0.1125	0.115385	0.0625	0.0833333	0.117647	0.0625	0.0958904	0.105882	0.102564	0.0731707	0.0930233	0.08	0.104651	0.0740741	0.156627	0.1	0.171053	1	0.116279	0.0804598	0.106667	0.111111	0.116883	0.0886076	0.126582	0.108434	0.108434	0.0853659	0.0769231	0.0952381	0.0875	0.121622	0.0740741	0.119048	0.117647	0.146341	0.0705882	0.0888889	0.0759494	0.113924	0.144928	0.141176	0.0853659	0.120482	0.125	0.111111	0.0697674	0.127907	0.05	0.0779221	0.128205	0.0722892	0.0804598	0.0869565	0.0740741	0.130952	0.1125	0.0930233	0.0886076	0.0704225	0.0921053	0.114943	0.0843373	0.0722892	0.12987	0.0952381	0.104651	0.0843373	0.0588235	0.101266	0.109589	0.114943	0.104651	0.0722892	0.109756	0.0930233	0.16092	0.102564	0.0930233	0.125	0.0987654	0.0987654	0.160494	0.0632911	0.109756	0.0555556	0.133333	0.141026	0.0609756	0.109589	0.146667	0.0875	0.126582	0.15493	0.120482	0.0731707	0.0853659	0.0769231	0.117647	0.0722892	0.0833333	0.0568182	0.136364	0.175676	0.0833333	0.0823529	0.0821918	0.0833333	0.0833333	0.08	0.0941176	0.0864198	0.0694444	0.135135	0.125	0.144928	0.135135	0.157895	0.109756	0.183099	0.0759494	0.144737	0.125	0.0869565	0.115385	0.123457	0.134146	0.091954	0.0833333	0.0843373	0.158537	0.0348837	0.113924	0.1125	0.155844	0.135802	0.126582	0.0879121	0.135802	0.135802	0.037037	0.102273	0.0853659	0.135135	0.0759494	0.113924	0.0705882	0.135135	0.08	0.1	0.115385	0.0526316	0.0722892	0.105882	0.118421	0.128205	0.108108	0.097561	0.102564	0.102564	0.111111	0.105882	0.0898876	0.116883	0.0588235	0.102564	0.12	0.118421	0.208955	0.0833333	0.0886076	0.117647	0.118421	0.151899	0.047619	0.102564	0.0714286	0.097561	0.0930233	0.166667	0.1	0.181818	0.157895	0.121951	0.171053	0.151899	0.0689655	0.108434	0.111111	0.107143	0.0813953	0.102273	0.0795455	0.0952381	0.15	0.0705882	0.0625	0.120482	0.0722892	0.0853659	0.0512821	0.104651	0.0897436
ZINC000159533726	0.134831	0.192771	0.166667	0.142857	0.149425	0.0879121	0.109756	0.142857	0.162791	0.0804598	0.256098	0.11828	0.0888889	0.0625	0.0879121	0.0786517	0.179487	0.240506	0.178571	0.219512	0.168539	0.172414	0.130435	0.139785	0.148148	0.0851064	0.134831	0.136364	0.136364	0.0909091	0.210526	0.0927835	0.109756	0.137931	0.177215	0.139785	0.129412	0.105882	0.192771	0.0909091	0.119048	0.186047	0.214286	0.180723	0.125	0.0625	0.0879121	0.177215	0.152941	0.0930233	0.188235	0.107143	0.164557	0.240506	0.144444	0.102273	0.1375	0.0952381	0.253012	0.0898876	0.0957447	0.0947368	0.116279	0.114943	0.162791	0.126316	0.176471	0.11236	0.0777778	0.126437	0.10989	0.306667	0.292683	0.123596	0.142857	0.116279	0.10989	0.130952	0.149425	0.278481	0.159091	0.0957447	0.195122	0.157895	0.211765	0.225	0.108696	0.120482	0.1875	0.195402	0.119565	0.147727	0.12766	0.0879121	0.154762	0.097561	0.122222	0.133333	0.172414	0.0769231	0.0879121	0.259259	0.25	0.183908	0.0833333	0.0795455	0.323944	0.102273	0.134831	0.0744681	0.127907	0.202703	0.106383	0.127907	0.265823	0.213333	0.126316	0.0888889	0.0697674	0.103448	0.116279	0.0833333	0.136364	0.204819	0.0869565	0.170732	0.227848	0.193182	0.0813953	0.0681818	0.114943	0.204819	0.10989	0.147727	0.141176	0.0851064	0.125	0.060241	0.134146	0.185185	0.117647	0.2375	0.120879	0.195122	0.1625	0.102273	0.179775	0.197531	0.136364	0.120879	0.133333	0.111111	0.0963855	0.136364	0.0930233	0.16092	0.142857	0.154762	0.204545	0.15	0.130435	0.186047	0.0843373	0.0957447	0.192771	0.108696	0.168831	0.102273	0.179487	0.193182	0.174419	0.11236	0.144578	0.164706	0.0860215	0.141304	0.127907	0.226667	0.150538	0.159091	0.141176	0.147727	0.10989	0.25	0.194805	0.238095	0.119565	0.091954	0.0898876	0.151163	0.471429	0.0947368	0.166667	0.2125	0.115385	0.134831	0.16129	0.0941176	0.170455	0.123596	0.0823529	0.105882	0.276316	0.147727	0.0645161	0.107527	0.144444	0.122222	0.21519	0.207792	0.180723	0.157303	0.0813953	0.253333	0.13253	0.2	0.188889	0.141176	0.0989011	0.202381	0.0957447	0.151163	0.108696	0.139535	0.123596	0.102273	0.173913	0.156627	0.0967742	0.133333	0.0721649	0.139535	0.0898876	0.153846	0.139535	0.125	0.141176	0.113636	0.144444	0.166667	0.134831	0.0689655	0.0729167	0.134831	0.136364	0.1875	0.172414	0.130435	0.117647	0.162791	0.0864198	0.116279	0.119048	0.214286	0.131868	0.0813953	0.168539	0.147727	0.119565	0.115789	0.13253	0.0674157	0.129032	0.127907	0.129032	0.168675	0.103448	0.2	0.185185	0.166667	0.209302	0.0869565	0.154762	0.114943	0.103448	0.105882	0.103448	0.148148	0.133333	0.129032	0.119565	0.137931	0.185185	0.0729167	0.135417	0.151163	0.146067	0.159091	0.147727	0.176471	0.168539	0.127907	0.102273	0.0897436	0.0689655	0.0744681	0.144578	0.0957447	0.271605	0.253165	0.195402	0.206897	0.113636	0.137931	0.0786517	0.164706	0.0879121	0.122222	0.285714	0.127907	0.137931	0.137931	0.459459	0.168675	0.207317	0.220779	0.164706	0.35443	0.102273	0.121951	0.153846	0.104651	0.127907	0.133333	0.130435	0.463768	0.157303	0.246753	0.142857	0.116279	0.0795455	0.223684	0.0851064	0.136364	0.283951	0.0989011	0.126437	0.117647	0.137931	0.141176	0.0674157	0.134831	0.09375	0.043956	0.184211	0.142857	0.116279	0.0769231	0.0947368	0.109756	0.141304	0.154762	0.191011	0.101124	0.11236	0.116279	1	0.0947368	0.148148	0.176471	0.185185	0.156627	0.164706	0.243902	0.0851064	0.164706	0.146341	0.108696	0.154762	0.0813953	0.102273	0.106383	0.117021	0.142857	0.16092	0.136842	0.0555556	0.101124	0.141026	0.138298	0.137931	0.107527	0.149425	0.204819	0.0967742	0.126316	0.0804598	0.148148	0.0769231	0.0531915	0.106383	0.148649	0.0898876	0.206897	0.178571	0.168539	0.185185	0.0617284	0.120482	0.175824	0.111111	0.125	0.127907	0.0967742	0.153846	0.111111	0.123596	0.154762	0.0833333	0.175824	0.129032	0.125	0.10989	0.130435	0.168421	0.0909091	0.0833333	0.181818	0.0879121	0.11236	0.11828	0.0681818	0.122222	0.09375	0.130952	0.178571	0.0777778	0.0581395	0.170732	0.102273	0.178571	0.0952381	0.197674	0.0769231	0.11236	0.0804598	0.129032	0.125	0.10989	0.119565	0.164384	0.197531	0.16092	0.0967742	0.126582	0.10989	0.134831	0.0833333	0.157303	0.180723	0.0609756	0.146341	0.190476	0.141026	0.146341	0.101124	0.10989	0.105882	0.130952	0.154762	0.149425	0.134021	0.0898876	0.122222	0.131868	0.117021	0.134831	0.111111	0.206897	0.0879121	0.152941	0.11236	0.125	0.172414	0.164706	0.147368	0.120879	0.159091	0.0804598	0.103093	0.076087	0.105882	0.104651	0.0769231	0.122222	0.160494	0.1375	0.180723	0.114943	0.145833	0.1	0.130435	0.117647	0.139535	0.15	0.176471	0.170732	0.129412	0.0869565	0.11828	0.126316	0.142857	0.0869565	0.170732	0.119048	0.130952	0.0963855	0.134831	0.129412	0.09375	0.17284	0.10989	0.152941	0.0786517	0.0989011	0.136364	0.0947368	0.16129	0.113636	0.216867	0.152941	0.108696	0.11236	0.202381	0.144444	0.0967742	0.136364	0.107527	0.157303	0.126316	0.179775	0.0967742	0.108696	0.0860215	0.117647	0.107527	0.151163	0.151163	0.121951	0.117021	0.130952
ZINC000341983064	0.076087	0.0659341	0.0666667	0.0804598	0.101124	0.0898876	0.1125	0.0930233	0.0888889	0.0697674	0.0631579	0.133333	0.0786517	0.25	0.0898876	0.0804598	0.125	0.0786517	0.102273	0.113636	0.0851064	0.136364	0.0736842	0.0947368	0.0963855	0.282051	0.0879121	0.0769231	0.0769231	0.0930233	0.111111	0.155556	0.0853659	0.154762	0.0705882	0.130435	0.13253	0.0823529	0.127907	0.0804598	0.0697674	0.111111	0.111111	0.0666667	0.2125	0.0869565	0.114943	0.123457	0.142857	0.108434	0.151163	0.0581395	0.0714286	0.0786517	0.0860215	0.0555556	0.0595238	0.0714286	0.108696	0.091954	0.16092	0.120879	0.0804598	0.0795455	0.101124	0.09375	0.0769231	0.0898876	0.104651	0.116279	0.11236	0.0909091	0.0947368	0.0769231	0.0930233	0.0930233	0.1	0.0689655	0.195122	0.1	0.0638298	0.0978261	0.103448	0.0909091	0.122222	0.0909091	0.0752688	0.0963855	0.107143	0.120879	0.122222	0.125	0.3	0.0898876	0.091954	0.060241	0.137931	0.123596	0.162791	0.156627	0.0777778	0.0752688	0.157303	0.134831	0.126582	0.0941176	0.0823529	0.0795455	0.356164	0.0879121	0.117647	0.0875	0.275	0.117647	0.0888889	0.1125	0.129032	0.142857	0.097561	0.119048	0.105882	0.0736842	0.101124	0.101124	0.0652174	0.0930233	0.0795455	0.0842105	0.0833333	0.0823529	0.091954	0.113636	0.151163	0.1	0.130952	0.123596	0.0659341	0.075	0.0963855	0.0681818	0.120482	0.0777778	0.176471	0.0909091	0.0705882	0.0795455	0.157303	0.104651	0.113636	0.111111	0.0989011	0.113636	0.0722892	0.152941	0.0574713	0.1	0.108696	0.117647	0.106383	0.0843373	0.0736842	0.123596	0.1	0.0744681	0.114943	0.123596	0.0731707	0.091954	0.111111	0.107527	0.0879121	0.0898876	0.0941176	0.0777778	0.125	0.107527	0.0674157	0.111111	0.129032	0.123596	0.158537	0.0645161	0.151163	0.119565	0.0843373	0.259259	0.134831	0.0813953	0.130952	0.0659341	0.0978261	0.172414	0.0957447	0.158537	0.0759494	0.0645161	0.0816327	0.1375	0.10989	0.101124	0.0843373	0.0697674	0.104651	0.1	0.114943	0.10989	0.147727	0.076087	0.119048	0.0705882	0.0786517	0.0744681	0.0833333	0.0952381	0.135802	0.0804598	0.22093	0.0795455	0.139535	0.1	0.0860215	0.114943	0.0869565	0.116279	0.101124	0.0674157	0.0927835	0.0804598	0.0526316	0.0989011	0.0625	0.116279	0.0795455	0.144444	0.0786517	0.102273	0.0795455	0.116279	0.0860215	0.0909091	0.151163	0.0581395	0.0520833	0.076087	0.0769231	0.1625	0.123596	0.0967742	0.0813953	0.0888889	0.131579	0.13253	0.0697674	0.0989011	0.0860215	0.0581395	0.0736842	0.076087	0.0978261	0.130435	0.0823529	0.0689655	0.131868	0.158537	0.131868	0.0795455	0.0561798	0.0869565	0.0930233	0.1125	0.0736842	0.0888889	0.104651	0.043956	0.0561798	0.108434	0.0804598	0.0705882	0.0752688	0.0729167	0.188235	0.114943	0.0804598	0.402778	0.114583	0.102273	0.0989011	0.0526316	0.1	0.0888889	0.108696	0.0674157	0.0674157	0.121622	0.1375	0.0879121	0.107143	0.10989	0.10989	0.154762	0.120879	0.0618557	0.0909091	0.114943	0.0681818	0.182927	0.154762	0.1	0.152174	0.233766	0.0777778	0.0898876	0.12766	0.0674157	0.0777778	0.0952381	0.0430108	0.129032	0.117647	0.111111	0.131868	0.0941176	0.0674157	0.0921053	0.0625	0.1	0.0744681	0.0930233	0.0886076	0.105882	0.0941176	0.109756	0.123596	0.139535	0.0967742	0.139535	0.116279	0.0941176	0.0898876	0.1875	0.0689655	0.151163	0.0729167	0.177215	0.113924	0.108696	0.105882	0.0909091	0.0851064	0.1125	0.0842105	0.130952	0.106383	0.103448	0.127907	0.0804598	0.0947368	1	0.0963855	0.126437	0.0930233	0.13253	0.102273	0.0989011	0.0752688	0.0543478	0.0952381	0.0526316	0.1875	0.0963855	0.0795455	0.120879	0.144444	0.0967742	0.076087	0.0816327	0.0941176	0.0434783	0.0875	0.117021	0.0659341	0.0978261	0.101124	0.126437	0.219512	0.141304	0.108434	0.1375	0.116279	0.227848	0.0736842	0.0779221	0.130952	0.0957447	0.197531	0.120879	0.13253	0.0769231	0.0581395	0.129032	0.240506	0.0777778	0.144578	0.0638298	0.0729167	0.126437	0.0537634	0.104651	0.0853659	0.105263	0.107527	0.0659341	0.137931	0.0625	0.135417	0.0930233	0.120879	0.0595238	0.154762	0.0777778	0.0967742	0.164557	0.151163	0.0618557	0.1625	0.102273	0.0674157	0.0987654	0.0561798	0.0795455	0.114943	0.0714286	0.0978261	0.129412	0.114943	0.179487	0.0957447	0.114943	0.125	0.0978261	0.0779221	0.0674157	0.0645161	0.0752688	0.0740741	0.076087	0.0879121	0.0853659	0.134831	0.142857	0.0625	0.0697674	0.139535	0.101266	0.0697674	0.0786517	0.076087	0.0823529	0.107143	0.091954	0.0652174	0.113402	0.104651	0.1	0.0744681	0.0842105	0.1	0.0888889	0.0957447	0.0898876	0.103448	0.2125	0.0777778	0.0638298	0.0777778	0.0918367	0.0638298	0.111111	0.108434	0.09375	0.0319149	0.0823529	0.0941176	0.0666667	0.192771	0.0823529	0.0853659	0.116279	0.117647	0.0588235	0.0898876	0.0967742	0.0941176	0.129412	0.0588235	0.113636	0.105882	0.0561798	0.0769231	0.133333	0.129032	0.0930233	0.0537634	0.13253	0.0823529	0.0689655	0.0722892	0.076087	0.0681818	0.170455	0.0941176	0.0645161	0.0549451	0.105882	0.152941	0.126437	0.133333	0.0816327	0.0786517	0.076087	0.0786517	0.0752688	0.0777778	0.1	0.10989	0.0869565	0.0888889	0.0631579	0.0631579	0.193182	0.107527	0.149425	0.0869565	0.076087	0.0813953	0.0520833	0.0659341	0.0659341	0.097561	0.119565	0.0941176
ZINC000631091675	0.142857	0.116883	0.164384	0.106667	0.12987	0.131579	0.114286	0.121622	0.175676	0.140845	0.097561	0.151899	0.103896	0.1125	0.194444	0.0921053	0.128571	0.0759494	0.146667	0.12987	0.1375	0.202703	0.0705882	0.120482	0.126761	0.0853659	0.1	0.101266	0.144737	0.0921053	0.161765	0.134146	0.164179	0.0886076	0.111111	0.107143	0.136986	0.125	0.131579	0.106667	0.0945946	0.1125	0.171053	0.148649	0.102564	0.0595238	0.0617284	0.111111	0.148649	0.08	0.128205	0.0810811	0.179104	0.214286	0.153846	0.105263	0.130435	0.0821918	0.197368	0.0909091	0.0714286	0.0581395	0.106667	0.135135	0.16	0.146341	0.16	0.116883	0.0769231	0.133333	0.173333	0.118421	0.120482	0.101266	0.106667	0.152778	0.0864198	0.138889	0.101266	0.128205	0.141026	0.139241	0.164384	0.102273	0.139241	0.103896	0.141026	0.111111	0.171429	0.166667	0.125	0.1	0.1625	0.131579	0.166667	0.1	0.113924	0.0987654	0.126582	0.0897436	0.0617284	0.0987654	0.135802	0.139241	0.147059	0.0933333	0.157143	0.166667	0.128205	0.0731707	0.0909091	0.134328	0.0963855	0.135135	0.12987	0.114286	0.13253	0.103896	0.161765	0.185714	0.185714	0.181818	0.115385	0.144737	0.115385	0.136986	0.150685	0.135802	0.0810811	0.109589	0.2	0.115385	0.113924	0.173333	0.150685	0.1125	0.116883	0.0869565	0.15942	0.106667	0.0933333	0.102564	0.126582	0.133333	0.15942	0.12	0.108434	0.166667	0.144737	0.126582	0.126582	0.12987	0.114286	0.144737	0.08	0.113924	0.123457	0.12	0.107143	0.0972222	0.181818	0.126582	0.1	0.216216	0.194444	0.1125	0.132353	0.105263	0.161765	0.121951	0.1	0.102564	0.138889	0.211268	0.0731707	0.0574713	0.0909091	0.215385	0.13253	0.126582	0.0769231	0.0731707	0.060241	0.108434	0.128571	0.109756	0.097561	0.0649351	0.105263	0.146667	0.153846	0.109756	0.121951	0.105263	0.121212	0.128205	0.130952	0.111111	0.0843373	0.115385	0.128571	0.08	0.12	0.157895	0.0886076	0.111111	0.111111	0.142857	0.106667	0.111111	0.133333	0.097561	0.0810811	0.125	0.125	0.0921053	0.119048	0.0909091	0.101266	0.142857	0.111111	0.0886076	0.0722892	0.103896	0.16	0.0769231	0.104651	0.121622	0.0722892	0.0853659	0.0581395	0.103896	0.12	0.179487	0.164384	0.102564	0.135135	0.118421	0.111111	0.118421	0.1	0.0810811	0.097561	0.128205	0.0875	0.108108	0.141026	0.1375	0.15493	0.12987	0.0869565	0.121622	0.08	0.141026	0.125	0.0666667	0.1375	0.1	0.111111	0.0813953	0.157143	0.0789474	0.108434	0.150685	0.135802	0.150685	0.0641026	0.0722892	0.106667	0.147059	0.123457	0.0875	0.135135	0.0769231	0.136986	0.0945946	0.0641026	0.0958904	0.141026	0.108434	0.125	0.146667	0.0921053	0.111111	0.156627	0.075	0.0853659	0.126582	0.113924	0.144737	0.123457	0.183099	0.0909091	0.0285714	0.0958904	0.060241	0.138889	0.0843373	0.184211	0.146667	0.197368	0.0823529	0.133333	0.075	0.0641026	0.131579	0.102564	0.060241	0.104651	0.135135	0.131579	0.131579	0.117647	0.135135	0.146667	0.0945946	0.0617284	0.160494	0.135135	0.0972222	0.226667	0.123288	0.0769231	0.107692	0.0833333	0.0864198	0.0843373	0.152778	0.136364	0.0921053	0.0933333	0.142857	0.0722892	0.144737	0.123457	0.144737	0.118421	0.108108	0.102564	0.12	0.0789474	0.142857	0.0952381	0.0649351	0.084507	0.123457	0.0779221	0.0897436	0.0705882	0.130435	0.135802	0.0909091	0.1625	0.0759494	0.102564	0.106667	0.148148	0.0963855	1	0.0875	0.121622	0.152778	0.194444	0.1125	0.0853659	0.162162	0.0945946	0.0722892	0.0769231	0.111111	0.12	0.123457	0.135802	0.123457	0.060241	0.091954	0.0789474	0.0759494	0.0857143	0.119048	0.102564	0.0843373	0.101266	0.12987	0.0595238	0.0681818	0.0945946	0.142857	0.0625	0.0361446	0.109756	0.0909091	0.05	0.135802	0.131579	0.0833333	0.0921053	0.057971	0.0810811	0.13253	0.144737	0.0886076	0.0632911	0.1125	0.121951	0.12987	0.0875	0.166667	0.0833333	0.0930233	0.121951	0.116883	0.0864198	0.0833333	0.166667	0.136986	0.0963855	0.0985915	0.116883	0.0886076	0.0963855	0.0657895	0.0864198	0.0952381	0.205882	0.102564	0.12	0.147059	0.0779221	0.0909091	0.194444	0.0821918	0.125	0.0759494	0.116883	0.0945946	0.0952381	0.116883	0.113924	0.0714286	0.125	0.166667	0.1	0.0722892	0.117647	0.0864198	0.128205	0.0833333	0.125	0.133333	0.0422535	0.0945946	0.144737	0.169231	0.0945946	0.0759494	0.113924	0.109589	0.0933333	0.166667	0.12987	0.0777778	0.0909091	0.1	0.0843373	0.121951	0.0864198	0.0609756	0.108434	0.0886076	0.103896	0.116883	0.075	0.126582	0.146667	0.116279	0.171053	0.0853659	0.0945946	0.13253	0.0487805	0.109589	0.0789474	0.103896	0.0731707	0.109589	0.0985915	0.118421	0.150685	0.0777778	0.0886076	0.0705882	0.0649351	0.103896	0.0821918	0.101266	0.136986	0.0779221	0.115385	0.109756	0.0930233	0.185714	0.0875	0.121622	0.109589	0.0933333	0.0684932	0.113924	0.121622	0.0823529	0.171429	0.128205	0.118421	0.0921053	0.0740741	0.115385	0.0833333	0.104651	0.133333	0.173333	0.0897436	0.0853659	0.102564	0.142857	0.153846	0.0853659	0.0875	0.0843373	0.097561	0.119048	0.108434	0.0722892	0.0853659	0.047619	0.0933333	0.0588235	0.0886076	0.102564	0.112676	0.121951	0.0789474
ZINC000372295546	0.117647	0.1625	0.135802	0.2	0.189873	0.107143	0.0759494	0.111111	0.119048	0.0731707	0.141176	0.180723	0.0823529	0.129412	0.0813953	0.097561	0.146667	0.179487	0.148148	0.323944	0.139535	0.0909091	0.152941	0.136364	0.175676	0.116279	0.17284	0.189873	0.146341	0.111111	0.323077	0.123596	0.0759494	0.0813953	0.175676	0.176471	0.097561	0.1	0.1625	0.097561	0.113924	0.129412	0.142857	0.121951	0.120482	0.0666667	0.0941176	0.175676	0.108434	0.0731707	0.30137	0.0875	0.178082	0.15	0.114943	0.0963855	0.103896	0.075	0.180723	0.151899	0.114943	0.126437	0.097561	0.109756	0.105882	0.134831	0.146341	0.0813953	0.123457	0.0697674	0.104651	0.15	0.282051	0.105882	0.125	0.111111	0.0674157	0.141026	0.189873	0.17284	0.116279	0.114943	0.121951	0.168539	0.25974	0.164557	0.129412	0.101266	0.155844	0.152941	0.182927	0.158537	0.190476	0.134146	0.1375	0.105263	0.130952	0.142857	0.28	0.108434	0.120482	0.142857	0.302632	0.154762	0.103896	0.126582	0.1	0.0833333	0.158537	0.0795455	0.166667	0.152778	0.166667	0.109756	0.105882	0.287879	0.122222	0.108434	0.0487805	0.0843373	0.111111	0.0769231	0.146341	0.13253	0.0930233	0.2	0.1375	0.269231	0.101266	0.0864198	0.0963855	0.253333	0.104651	0.117647	0.166667	0.0786517	0.120482	0.0512821	0.115385	0.168831	0.141026	0.148148	0.142857	0.164557	0.242857	0.109756	0.11236	0.1375	0.13253	0.129412	0.2	0.119048	0.0897436	0.146341	0.128205	0.25	0.113636	0.166667	0.190476	0.162162	0.126437	0.185185	0.0769231	0.0898876	0.120482	0.142857	0.150685	0.123457	0.162162	0.2375	0.158537	0.0813953	0.155844	0.120482	0.104651	0.0645161	0.109756	0.264706	0.134831	0.0909091	0.181818	0.144578	0.130952	0.222222	0.162162	0.272727	0.114943	0.0722892	0.0705882	0.148148	0.182927	0.101124	0.125	0.181818	0.08	0.130952	0.108696	0.0740741	0.197531	0.146341	0.0886076	0.128205	0.181818	0.144578	0.0689655	0.102273	0.141176	0.117647	0.153846	0.101266	0.15	0.182927	0.0740741	0.173333	0.128205	0.168831	0.174419	0.166667	0.160494	0.283784	0.0898876	0.177215	0.170732	0.15	0.13253	0.0963855	0.146067	0.153846	0.129412	0.170732	0.0769231	0.194805	0.0833333	0.178571	0.0952381	0.1625	0.123457	0.121951	0.127907	0.194805	0.1875	0.0481928	0.114943	0.144578	0.13253	0.155844	0.156627	0.126437	0.1125	0.146341	0.15493	0.125	0.142857	0.129412	0.141176	0.101266	0.139535	0.117647	0.154762	0.162791	0.173333	0.1125	0.076087	0.151899	0.076087	0.0833333	0.111111	0.103448	0.384615	0.133333	0.113636	0.119048	0.1375	0.123457	0.097561	0.128205	0.097561	0.101266	0.142857	0.125	0.197531	0.177215	0.184211	0.114943	0.131868	0.47619	0.2	0.142857	0.0795455	0.189873	0.152941	0.109756	0.1375	0.128571	0.0875	0.0674157	0.155844	0.168675	0.197531	0.223684	0.166667	0.125	0.108434	0.107143	0.0588235	0.1625	0.0941176	0.0555556	0.291139	0.1375	0.134146	0.134146	0.259259	0.0963855	0.1625	0.396825	0.0813953	0.134831	0.0705882	0.246377	0.192771	0.1125	0.123457	0.161765	0.152941	0.158537	0.102273	0.285714	0.0789474	0.139241	0.0987654	0.16	0.0786517	0.146341	0.113636	0.13253	0.164557	0.155844	0.0689655	0.151899	0.1125	0.17284	0.0879121	0.0853659	0.166667	0.126437	0.139241	0.0454545	0.0888889	0.0625	0.076087	0.0705882	0.162791	0.108434	0.0941176	0.111111	0.176471	0.126437	0.0875	1	0.168831	0.097561	0.134146	0.352113	0.129412	0.134146	0.142857	0.142857	0.378788	0.208333	0.109756	0.0888889	0.1	0.113636	0.104651	0.108696	0.0595238	0.0574713	0.185714	0.188235	0.107143	0.0898876	0.175	0.305556	0.103448	0.202381	0.113924	0.16	0.0697674	0.0941176	0.101124	0.144928	0.181818	0.137931	0.148148	0.225	0.384615	0.0810811	0.144737	0.134831	0.105882	0.107143	0.246575	0.103448	0.125	0.0804598	0.119048	0.166667	0.0625	0.188235	0.137931	0.148148	0.144578	0.152941	0.22093	0.097561	0.101124	0.214286	0.0941176	0.0813953	0.180723	0.1	0.0555556	0.1	0.171053	0.177215	0.0581395	0.0897436	0.153846	0.045977	0.1625	0.0886076	0.182927	0.121951	0.177215	0.0731707	0.137931	0.0941176	0.0795455	0.0898876	0.144928	0.109756	0.130952	0.103448	0.121622	0.117647	0.117647	0.103896	0.182927	0.15	0.08	0.113924	0.205128	0.136986	0.1	0.135802	0.091954	0.113924	0.155844	0.1375	0.146341	0.130435	0.109756	0.117647	0.141176	0.076087	0.117647	0.0930233	0.164706	0.0813953	0.179487	0.120482	0.1625	0.116279	0.120482	0.157303	0.103448	0.185185	0.1	0.0978261	0.0813953	0.0731707	0.0722892	0.0574713	0.117647	0.173333	0.118421	0.15	0.1375	0.0833333	0.148148	0.195122	0.141026	0.121951	0.194444	0.105882	0.125	0.125	0.0804598	0.0888889	0.134831	0.153846	0.119048	0.232877	0.1	0.126582	0.133333	0.117647	0.125	0.137931	0.171053	0.117647	0.15	0.097561	0.13253	0.119048	0.0888889	0.146067	0.15	0.17284	0.15	0.156627	0.148148	0.144578	0.102273	0.0909091	0.13253	0.127907	0.127907	0.10989	0.11236	0.0909091	0.142857	0.091954	0.0987654	0.127907	0.120482	0.148148	0.162162	0.125	0.126582
ZINC000155613934	0.0963855	0.155844	0.189189	0.146667	0.111111	0.0595238	0.08	0.162162	0.0843373	0.0909091	0.107143	0.175	0.0731707	0.135802	0.141026	0.146667	0.0789474	0.1	0.0987654	0.153846	0.13253	0.0574713	0.105882	0.2	0.0921053	0.0823529	0.109756	0.125	0.097561	0.0617284	0.138889	0.0909091	0.08	0.0987654	0.106667	0.170732	0.116883	0.12	0.126582	0.146667	0.12	0.15	0.0952381	0.205479	0.0987654	0.0952381	0.0595238	0.136986	0.1	0.0632911	0.123457	0.136986	0.0933333	0.128205	0.107143	0.12987	0.157143	0.0789474	0.175	0.115385	0.0568182	0.105882	0.116883	0.101266	0.0843373	0.127907	0.2	0.0853659	0.144737	0.0731707	0.0963855	0.142857	0.116279	0.125	0.146667	0.075	0.0581395	0.349206	0.111111	0.109756	0.179487	0.148148	0.1	0.0989011	0.134146	0.275362	0.164557	0.152778	0.148649	0.160494	0.120482	0.151899	0.142857	0.186667	0.115385	0.0958904	0.123457	0.15	0.135802	0.173333	0.0722892	0.0697674	0.117647	0.120482	0.0945946	0.0625	0.150685	0.0740741	0.109756	0.0705882	0.115385	0.112676	0.146341	0.0875	0.097561	0.157143	0.102273	0.0731707	0.0789474	0.116883	0.131579	0.0930233	0.111111	0.0843373	0.125	0.102564	0.101266	0.117647	0.0641026	0.0909091	0.115385	0.125	0.109756	0.109756	0.12987	0.0574713	0.0987654	0.0833333	0.0921053	0.131579	0.118421	0.0987654	0.164557	0.239437	0.106667	0.0481928	0.117647	0.175676	0.139241	0.0574713	0.15	0.0588235	0.140845	0.125	0.150685	0.166667	0.0681818	0.144737	0.156627	0.0933333	0.13253	0.135802	0.0958904	0.0941176	0.155844	0.0952381	0.15942	0.0740741	0.108108	0.130952	0.1375	0.0722892	0.148649	0.126582	0.0581395	0.043956	0.101266	0.205882	0.114943	0.108434	0.115385	0.109756	0.0833333	0.25	0.0789474	0.105882	0.0813953	0.0625	0.101266	0.155844	0.192308	0.0930233	0.0795455	0.191781	0.0405405	0.1375	0.0888889	0.152778	0.107143	0.111111	0.0789474	0.150685	0.101266	0.151899	0.0853659	0.120482	0.120482	0.0963855	0.211268	0.257576	0.157895	0.0941176	0.0921053	0.217391	0.12	0.246377	0.0898876	0.0740741	0.0843373	0.1375	0.0813953	0.1125	0.121951	0.1	0.0843373	0.144737	0.101124	0.178082	0.0823529	0.15	0.0444444	0.142857	0.12987	0.104651	0.0864198	0.0987654	0.0875	0.1	0.134146	0.1	0.123457	0.0506329	0.0689655	0.0963855	0.139241	0.0759494	0.179487	0.119048	0.0759494	0.139241	0.0985915	0.0886076	0.166667	0.0952381	0.107143	0.0506329	0.105882	0.151899	0.134146	0.0909091	0.217391	0.103896	0.0555556	0.115385	0.0674157	0.0481928	0.146667	0.0697674	0.131579	0.08	0.189873	0.125	0.12987	0.101266	0.075	0.0769231	0.116883	0.121622	0.121951	0.104651	0.192308	0.0853659	0.116883	0.0813953	0.125	0.0987654	0.121951	0.108434	0.0963855	0.125	0.119048	0.101266	0.0609756	0.171875	0.0779221	0.0833333	0.0897436	0.148148	0.1625	0.141026	0.105882	0.17284	0.128205	0.0987654	0.131579	0.155844	0.0853659	0.045977	0.113636	0.144737	0.0470588	0.0987654	0.113636	0.12987	0.236111	0.12	0.0722892	0.0898876	0.101266	0.0933333	0.144578	0.0759494	0.115385	0.119403	0.105882	0.213333	0.177215	0.146667	0.0833333	0.146667	0.0759494	0.185714	0.0454545	0.0843373	0.13253	0.0714286	0.142857	0.133333	0.155844	0.115385	0.0759494	0.123457	0.0795455	0.0625	0.142857	0.0930233	0.0886076	0.0731707	0.105882	0.157143	0.043956	0.0609756	0.129412	0.142857	0.0722892	0.116883	0.185185	0.0930233	0.121622	0.168831	1	0.0886076	0.171053	0.194805	0.121951	0.0722892	0.2	0.121951	0.115385	0.136986	0.12987	0.0681818	0.091954	0.105882	0.0705882	0.139535	0.0897436	0.0864198	0.144928	0.141176	0.141026	0.0689655	0.097561	0.139241	0.0574713	0.127907	0.0632911	0.106667	0.060241	0.0470588	0.0804598	0.102941	0.0740741	0.17284	0.0987654	0.105882	0.146667	0.027027	0.136986	0.154762	0.0588235	0.126582	0.115385	0.108434	0.130952	0.0843373	0.125	0.144737	0.125	0.114943	0.144578	0.126582	0.0705882	0.119048	0.174419	0.0487805	0.0681818	0.0945946	0.0348837	0.0470588	0.0930233	0.05	0.045977	0.104651	0.118421	0.126582	0.0740741	0.125	0.0886076	0.0481928	0.141026	0.0789474	0.1625	0.0731707	0.126582	0.0769231	0.117647	0.126582	0.0705882	0.0813953	0.0869565	0.16	0.0705882	0.0697674	0.128571	0.166667	0.197368	0.0519481	0.134146	0.0731707	0.084507	0.150685	0.2	0.0972222	0.12	0.128205	0.0963855	0.12	0.118421	0.101266	0.139241	0.111111	0.0609756	0.0705882	0.120482	0.117647	0.166667	0.125	0.117647	0.0722892	0.142857	0.0987654	0.141026	0.0952381	0.0853659	0.1	0.108434	0.0952381	0.105263	0.0777778	0.0987654	0.105263	0.0625	0.0731707	0.0581395	0.150685	0.08	0.173333	0.101266	0.0752688	0.126582	0.105882	0.103896	0.1	0.108108	0.0843373	0.162162	0.146667	0.0843373	0.119048	0.0898876	0.102564	0.125	0.116883	0.05	0.0759494	0.109589	0.109756	0.0886076	0.0674157	0.103896	0.0833333	0.113924	0.0487805	0.0714286	0.125	0.0804598	0.113636	0.157895	0.151899	0.189189	0.15	0.0987654	0.123457	0.0813953	0.0574713	0.0714286	0.120482	0.148148	0.141176	0.117647	0.0222222	0.0823529	0.0963855	0.0365854	0.0941176	0.155844	0.171053	0.0933333	0.0795455	0.0897436
ZINC000374072306	0.166667	0.1125	0.142857	0.131579	0.097561	0.1125	0.285714	0.131579	0.153846	0.135135	0.107143	0.146341	0.113924	0.121951	0.126582	0.146667	0.171429	0.0864198	0.186667	0.153846	0.0930233	0.194805	0.0804598	0.156627	0.121622	0.179487	0.123457	0.139241	0.139241	0.131579	0.138889	0.156627	0.08	0.0722892	0.0921053	0.103448	0.194444	0.0909091	0.126582	0.116883	0.05	0.164557	0.135802	0.0864198	0.171053	0.135802	0.0987654	0.121622	0.113924	0.135135	0.109756	0.106667	0.123288	0.142857	0.1625	0.115385	0.125	0.0649351	0.189873	0.0875	0.120482	0.0930233	0.075	0.191781	0.139241	0.154762	0.0843373	0.186667	0.101266	0.1	0.1375	0.173333	0.129412	0.111111	0.194444	0.102564	0.109756	0.103896	0.111111	0.109756	0.135802	0.107143	0.113924	0.136364	0.148148	0.1	0.108434	0.136986	0.103896	0.160494	0.148148	0.213333	0.156627	0.0722892	0.242857	0.15942	0.197368	0.121951	0.121951	0.1	0.0722892	0.121951	0.158537	0.256757	0.191176	0.118421	0.235294	0.115385	0.151899	0.0705882	0.208333	0.112676	0.253333	0.16	0.2	0.140845	0.197531	0.128205	0.0649351	0.146667	0.102564	0.0804598	0.139241	0.168831	0.153846	0.194444	0.101266	0.130952	0.106667	0.12	0.144737	0.168831	0.197368	0.151899	0.16	0.260274	0.171053	0.164179	0.0921053	0.0886076	0.118421	0.1125	0.179487	0.0864198	0.169014	0.12987	0.130952	0.144737	0.232877	0.135802	0.121951	0.153846	0.191176	0.125	0.105263	0.123457	0.119048	0.16	0.116279	0.138889	0.146341	0.194805	0.230769	0.148148	0.155844	0.121951	0.111111	0.12987	0.123288	0.144578	0.0963855	0.126582	0.164384	0.155844	0.109756	0.117647	0.101266	0.138889	0.24359	0.210526	0.0609756	0.123457	0.109756	0.091954	0.123288	0.105882	0.1625	0.0897436	0.16	0.126582	0.1625	0.175	0.104651	0.0875	0.132353	0.123457	0.166667	0.0921053	0.120482	0.111111	0.0789474	0.135135	0.115385	0.151899	0.0987654	0.0813953	0.148148	0.0963855	0.102564	0.106667	0.128205	0.120482	0.121622	0.0632911	0.150685	0.102564	0.127907	0.115385	0.184211	0.151899	0.120482	0.271429	0.0952381	0.173333	0.125	0.12987	0.139535	0.116883	0.0952381	0.121951	0.0804598	0.142857	0.115385	0.17284	0.113924	0.0987654	0.16	0.113924	0.134146	0.157895	0.123457	0.0641026	0.134146	0.151899	0.097561	0.0897436	0.108434	0.160494	0.118421	0.139241	0.130435	0.131579	0.150685	0.0823529	0.192308	0.106667	0.146341	0.109756	0.192308	0.142857	0.105263	0.0759494	0.158537	0.12987	0.233766	0.12987	0.0617284	0.108434	0.131579	0.109589	0.119048	0.111111	0.101266	0.0875	0.0886076	0.105263	0.102564	0.0921053	0.15	0.130952	0.107143	0.171053	0.116883	0.192308	0.151163	0.0722892	0.108434	0.135802	0.151899	0.153846	0.146341	0.16	0.101266	0.056338	0.152778	0.0963855	0.118421	0.0813953	0.134146	0.171053	0.175	0.104651	0.173333	0.1125	0.102564	0.155844	0.141026	0.109756	0.101124	0.144737	0.126582	0.1125	0.113636	0.175676	0.0722892	0.12	0.0595238	0.154762	0.175676	0.0789474	0.25	0.164384	0.12987	0.119403	0.146341	0.0705882	0.134146	0.131579	0.2	0.131579	0.0897436	0.0641026	0.179487	0.168831	0.119048	0.139241	0.142857	0.180556	0.186667	0.144737	0.180556	0.181818	0.130952	0.0897436	0.111111	0.119048	0.0886076	0.142857	0.105882	0.0945946	0.130952	0.0875	0.156627	0.0864198	0.126582	0.0886076	0.156627	0.13253	0.152778	0.097561	0.0886076	1	0.1125	0.108434	0.0574713	0.0987654	0.0909091	0.0823529	0.101266	0.0779221	0.12987	0.146341	0.144578	0.160494	0.1375	0.113636	0.133333	0.0864198	0.112676	0.141176	0.0987654	0.177215	0.111111	0.139241	0.121951	0.0898876	0.105263	0.152778	0.113924	0.1125	0.105882	0.102941	0.0740741	0.30137	0.126582	0.105882	0.131579	0.101449	0.0506329	0.197531	0.139241	0.155844	0.0740741	0.135802	0.17284	0.216216	0.139241	0.191781	0.173913	0.154762	0.130952	0.141026	0.151899	0.0930233	0.174419	0.162162	0.175	0.0945946	0.126582	0.328358	0.105882	0.135135	0.123457	0.117647	0.118421	0.1125	0.115385	0.140845	0.102564	0.12987	0.126582	0.0789474	0.134146	0.189189	0.219178	0.183099	0.17284	0.253521	0.3	0.0813953	0.190476	0.12987	0.109756	0.108434	0.161765	0.109756	0.0963855	0.08	0.1625	0.113924	0.084507	0.0632911	0.2	0.128571	0.105263	0.0864198	0.151899	0.217391	0.0897436	0.12987	0.125	0.111111	0.101266	0.166667	0.107143	0.1875	0.0833333	0.111111	0.158537	0.0987654	0.142857	0.171053	0.0595238	0.121951	0.141026	0.178571	0.164557	0.108434	0.183099	0.141176	0.0722892	0.135135	0.118421	0.1	0.123457	0.0909091	0.157143	0.142857	0.115385	0.123596	0.1125	0.105882	0.118421	0.173333	0.0933333	0.111111	0.211268	0.102564	0.153846	0.189873	0.141176	0.146667	0.153846	0.102564	0.135135	0.0897436	0.0657895	0.181818	0.194444	0.144578	0.0759494	0.123457	0.060241	0.131579	0.097561	0.168831	0.105882	0.113636	0.128205	0.1375	0.142857	0.121951	0.126582	0.109756	0.120482	0.179487	0.139241	0.0941176	0.0941176	0.127907	0.104651	0.108434	0.15	0.0833333	0.103896	0.0689655	0.141026	0.1125	0.108108	0.104651	0.133333
ZINC000581277232	0.119048	0.121951	0.197368	0.141026	0.107143	0.0952381	0.0909091	0.155844	0.24	0.12987	0.103448	0.141176	0.0963855	0.130952	0.226667	0.155844	0.103896	0.109756	0.164557	0.148148	0.127907	0.158537	0.114943	0.164706	0.131579	0.117647	0.105882	0.120482	0.120482	0.0722892	0.148649	0.151163	0.150685	0.121951	0.146667	0.375	0.126582	0.191781	0.194805	0.202703	0.115385	0.117647	0.217949	0.197368	0.194805	0.091954	0.0697674	0.146667	0.181818	0.0740741	0.119048	0.116883	0.118421	0.22973	0.142857	0.125	0.183099	0.133333	0.182927	0.0588235	0.0434783	0.114943	0.155844	0.125	0.1625	0.136364	0.256757	0.108434	0.111111	0.123457	0.175	0.166667	0.164706	0.177215	0.186667	0.0853659	0.105882	0.173333	0.120482	0.160494	0.17284	0.21519	0.181818	0.131868	0.142857	0.166667	0.1875	0.194444	0.189189	0.182927	0.170732	0.146341	0.222222	0.164557	0.153846	0.106667	0.13253	0.117647	0.158537	0.0705882	0.0823529	0.104651	0.195122	0.129412	0.150685	0.0731707	0.191781	0.153846	0.146341	0.0930233	0.125	0.15493	0.154762	0.153846	0.120482	0.150685	0.136364	0.0963855	0.133333	0.155844	0.155844	0.168675	0.120482	0.148148	0.177215	0.126582	0.184211	0.152941	0.0617284	0.12987	0.168831	0.134146	0.119048	0.160494	0.153846	0.0674157	0.121951	0.0945946	0.228571	0.126582	0.128205	0.108434	0.117647	0.213333	0.116883	0.0714286	0.126437	0.184211	0.148148	0.117647	0.130952	0.0941176	0.135135	0.1625	0.144737	0.119048	0.141176	0.153846	0.125	0.0897436	0.141176	0.202532	0.106667	0.142857	0.179487	0.130952	0.169014	0.111111	0.164384	0.152941	0.175	0.0952381	0.128205	0.243243	0.0930233	0.0652174	0.097561	0.268657	0.149425	0.104651	0.139241	0.0804598	0.0930233	0.139535	0.133333	0.154762	0.103448	0.060241	0.111111	0.164557	0.170732	0.114943	0.166667	0.153846	0.0526316	0.175	0.0978261	0.116883	0.116279	0.134146	0.0897436	0.144737	0.111111	0.146341	0.0952381	0.156627	0.129412	0.13253	0.141026	0.146667	0.151899	0.103448	0.0886076	0.144737	0.144737	0.155844	0.162791	0.125	0.0941176	0.13253	0.0786517	0.108434	0.1875	0.109756	0.120482	0.125	0.122222	0.202703	0.104651	0.104651	0.0430108	0.166667	0.153846	0.139535	0.0963855	0.121951	0.097561	0.109756	0.170732	0.123457	0.146341	0.102564	0.0786517	0.105882	0.1625	0.128205	0.17284	0.141176	0.1	0.1625	0.08	0.1125	0.12987	0.144578	0.129412	0.0886076	0.154762	0.146341	0.142857	0.11236	0.191781	0.0864198	0.126437	0.153846	0.152941	0.153846	0.0853659	0.0674157	0.171053	0.105263	0.154762	0.177215	0.153846	0.111111	0.219178	0.101266	0.0722892	0.116883	0.144578	0.152941	0.156627	0.135802	0.1125	0.0786517	0.172414	0.15	0.117647	0.117647	0.119048	0.134146	0.114943	0.153846	0.0843373	0.0684932	0.102564	0.0930233	0.113924	0.129412	0.156627	0.15	0.197531	0.139535	0.109756	0.108434	0.1125	0.164557	0.0952381	0.0561798	0.122222	0.0843373	0.108434	0.15	0.16092	0.125	0.194805	0.175676	0.0823529	0.176471	0.139241	0.118421	0.441176	0.0864198	0.0843373	0.114286	0.0898876	0.160494	0.156627	0.186667	0.0945946	0.155844	0.0731707	0.246377	0.0674157	0.148148	0.141176	0.107143	0.166667	0.157895	0.0952381	0.125	0.0864198	0.146341	0.101124	0.0731707	0.169014	0.141176	0.126582	0.0963855	0.154762	0.105263	0.113636	0.125	0.164706	0.0581395	0.0952381	0.126582	0.164706	0.102273	0.194444	0.134146	0.171053	0.1125	1	0.130952	0.158537	0.135802	0.16	0.117647	0.125	0.146667	0.097561	0.102273	0.113636	0.197531	0.105882	0.147727	0.1	0.0581395	0.0933333	0.162791	0.15	0.0666667	0.120482	0.148148	0.0795455	0.136364	0.0740741	0.146667	0.045977	0.0574713	0.102273	0.130435	0.153846	0.166667	0.15	0.102273	0.141026	0.0533333	0.102564	0.149425	0.107143	0.15	0.111111	0.130952	0.139535	0.120482	0.120482	0.184211	0.135135	0.111111	0.113636	0.15	0.105882	0.154762	0.209302	0.0722892	0.0898876	0.12	0.0697674	0.0574713	0.102273	0.0609756	0.105882	0.152941	0.157895	0.135802	0.125	0.150685	0.126582	0.0588235	0.164557	0.103896	0.129412	0.0833333	0.121951	0.0875	0.126437	0.108434	0.0930233	0.0909091	0.114286	0.153846	0.119048	0.0674157	0.15493	0.13253	0.236842	0.0632911	0.156627	0.1375	0.0526316	0.144737	0.177215	0.108108	0.0875	0.1375	0.13253	0.12987	0.1	0.139241	0.134146	0.0957447	0.0714286	0.119048	0.103448	0.113636	0.13253	0.0941176	0.152941	0.121951	0.151899	0.0952381	0.121951	0.104651	0.135802	0.120879	0.144578	0.104651	0.115385	0.0869565	0.0823529	0.0875	0.0731707	0.109756	0.0930233	0.12987	0.0909091	0.1375	0.153846	0.0729167	0.0823529	0.127907	0.1	0.109756	0.0897436	0.0941176	0.141026	0.1125	0.0813953	0.127907	0.111111	0.141026	0.0941176	0.155844	0.0740741	0.113924	0.12	0.119048	0.141026	0.101124	0.142857	0.105882	0.151899	0.0722892	0.0941176	0.1625	0.102273	0.134831	0.1375	0.160494	0.197368	0.17284	0.108434	0.160494	0.103448	0.0674157	0.120482	0.129412	0.185185	0.111111	0.139535	0.0326087	0.091954	0.0804598	0.0731707	0.0909091	0.135802	0.179487	0.118421	0.113636	0.1
ZINC000452104081	0.127907	0.1875	0.146341	0.226667	0.21519	0.0795455	0.0740741	0.121951	0.170732	0.0843373	0.178571	0.162791	0.0681818	0.0769231	0.0795455	0.0952381	0.113924	0.205128	0.144578	0.28	0.176471	0.166667	0.149425	0.120879	0.141026	0.101124	0.197531	0.2	0.170732	0.121951	0.239437	0.0967742	0.144737	0.117647	0.171053	0.146067	0.108434	0.111111	0.266667	0.108434	0.125	0.139535	0.225	0.119048	0.117647	0.0769231	0.091954	0.202703	0.205128	0.0843373	0.24359	0.0853659	0.128205	0.189873	0.125	0.0941176	0.16	0.0864198	0.176471	0.1625	0.0879121	0.136364	0.121951	0.107143	0.156627	0.144444	0.170732	0.091954	0.107143	0.0804598	0.154762	0.13253	0.259259	0.156627	0.135802	0.108434	0.127907	0.197368	0.230769	0.182927	0.139535	0.11236	0.160494	0.204545	0.285714	0.175	0.180723	0.1125	0.197368	0.162791	0.1	0.127907	0.146067	0.130952	0.148148	0.116883	0.127907	0.126437	0.272727	0.146341	0.091954	0.152941	0.278481	0.178571	0.0740741	0.0963855	0.125	0.0813953	0.127907	0.0777778	0.148148	0.180556	0.111111	0.120482	0.185185	0.318182	0.131868	0.0804598	0.047619	0.0952381	0.121951	0.0869565	0.142857	0.2	0.103448	0.15	0.223684	0.311688	0.0987654	0.0843373	0.107143	0.2	0.0898876	0.141176	0.1625	0.101124	0.130952	0.0632911	0.1125	0.179487	0.151899	0.1875	0.101124	0.146341	0.219178	0.148148	0.134831	0.148148	0.129412	0.101124	0.195122	0.129412	0.101266	0.116279	0.111111	0.2125	0.123596	0.177215	0.186047	0.222222	0.149425	0.152941	0.075	0.076087	0.1875	0.126437	0.178082	0.107143	0.173333	0.188235	0.141176	0.0674157	0.151899	0.144578	0.0659341	0.0744681	0.120482	0.353846	0.131868	0.0888889	0.148148	0.141176	0.102273	0.216867	0.205479	0.315789	0.11236	0.0705882	0.0941176	0.158537	0.253165	0.0869565	0.16092	0.177215	0.0779221	0.154762	0.0947368	0.0595238	0.222222	0.129412	0.113924	0.125	0.148148	0.168675	0.0795455	0.164706	0.151163	0.114943	0.194805	0.0987654	0.189873	0.164706	0.0722892	0.216216	0.125	0.164557	0.240964	0.134146	0.129412	0.25974	0.125	0.1875	0.113636	0.13253	0.116279	0.0813953	0.195402	0.179487	0.126437	0.139535	0.0869565	0.146341	0.0941176	0.147727	0.0930233	0.158537	0.120482	0.119048	0.125	0.189873	0.154762	0.0595238	0.125	0.141176	0.129412	0.246575	0.152941	0.136364	0.197368	0.170732	0.12	0.121951	0.139241	0.195122	0.137931	0.0987654	0.234568	0.141176	0.164706	0.159091	0.153846	0.123457	0.10989	0.148148	0.0978261	0.120482	0.135802	0.0769231	0.277778	0.115385	0.123596	0.0909091	0.177215	0.134146	0.0823529	0.139241	0.0952381	0.126582	0.126437	0.122222	0.222222	0.130952	0.194805	0.076087	0.129032	0.233766	0.225	0.139535	0.0659341	0.185185	0.176471	0.134146	0.120482	0.0945946	0.0595238	0.0659341	0.123457	0.151163	0.178571	0.266667	0.265823	0.122222	0.105882	0.091954	0.0697674	0.158537	0.091954	0.0543478	0.223529	0.223684	0.158537	0.144578	0.316456	0.0941176	0.202532	0.343284	0.0795455	0.183908	0.107143	0.157895	0.202381	0.0963855	0.107143	0.208955	0.176471	0.182927	0.11236	0.373134	0.0632911	0.0952381	0.0963855	0.186667	0.0652174	0.129412	0.190476	0.0786517	0.119048	0.151899	0.0795455	0.134146	0.0705882	0.141176	0.0978261	0.0581395	0.178082	0.123596	0.108434	0.0930233	0.0989011	0.0609756	0.147727	0.0813953	0.214286	0.13253	0.091954	0.108434	0.243902	0.0989011	0.1125	0.352113	0.194805	0.108434	0.130952	1	0.101124	0.158537	0.184211	0.126437	0.24	0.126582	0.107143	0.0869565	0.0860215	0.123596	0.0659341	0.106383	0.045977	0.0681818	0.148649	0.170455	0.117647	0.0879121	0.170732	0.28	0.0888889	0.131868	0.0714286	0.141026	0.0804598	0.0555556	0.123596	0.125	0.134146	0.10989	0.202532	0.219512	0.260274	0.0933333	0.186667	0.144444	0.0786517	0.104651	0.192308	0.101124	0.134831	0.0786517	0.129412	0.177215	0.0609756	0.183908	0.0978261	0.158537	0.127907	0.162791	0.215909	0.0697674	0.0869565	0.298507	0.091954	0.0795455	0.136364	0.0588235	0.0898876	0.0978261	0.151899	0.217949	0.120482	0.0740741	0.15	0.0449438	0.158537	0.0864198	0.178571	0.0930233	0.130952	0.0843373	0.16092	0.0674157	0.0777778	0.11236	0.173913	0.120482	0.197531	0.101124	0.133333	0.127907	0.102273	0.101266	0.151163	0.236842	0.0779221	0.168831	0.230769	0.164384	0.139241	0.0930233	0.102273	0.111111	0.1375	0.177215	0.142857	0.0927835	0.0941176	0.114943	0.125	0.0860215	0.141176	0.103448	0.188235	0.130952	0.175	0.091954	0.17284	0.126437	0.1875	0.166667	0.113636	0.126437	0.097561	0.0957447	0.0795455	0.0843373	0.0833333	0.0804598	0.114943	0.184211	0.115385	0.119048	0.107143	0.104167	0.158537	0.149425	0.123457	0.119048	0.189189	0.116279	0.135802	0.15	0.0909091	0.136364	0.131868	0.15	0.129412	0.260274	0.111111	0.0963855	0.0875	0.114943	0.135802	0.0978261	0.151899	0.114943	0.160494	0.0823529	0.116279	0.129412	0.111111	0.155556	0.160494	0.197531	0.160494	0.126437	0.130952	0.2125	0.137931	0.101124	0.142857	0.125	0.164706	0.0957447	0.16092	0.0769231	0.126437	0.0659341	0.0705882	0.125	0.130952	0.117647	0.142857	0.122222	0.123457
ZINC000188511497	0.0777778	0.117647	0.105882	0.108434	0.129412	0.0674157	0.0609756	0.0952381	0.0666667	0.111111	0.1	0.176471	0.0681818	0.0769231	0.0674157	0.0952381	0.060241	0.0930233	0.104651	0.129412	0.0989011	0.0652174	0.123596	0.146067	0.0853659	0.0652174	0.127907	0.129412	0.0909091	0.0697674	0.1	0.0967742	0.101266	0.117647	0.141026	0.172414	0.0697674	0.097561	0.091954	0.15	0.139241	0.113636	0.113636	0.105882	0.0795455	0.101124	0.0555556	0.126582	0.0804598	0.0465116	0.114943	0.0853659	0.1	0.146341	0.11236	0.0813953	0.101266	0.0731707	0.0989011	0.0568182	0.1	0.162791	0.164557	0.107143	0.0909091	0.144444	0.170732	0.0795455	0.177215	0.0444444	0.0659341	0.160494	0.108696	0.0666667	0.0952381	0.0952381	0.102273	0.123457	0.116279	0.127907	0.139535	0.1	0.0930233	0.115789	0.137931	0.119048	0.152941	0.0853659	0.123457	0.0989011	0.1	0.114943	0.172414	0.158537	0.1625	0.075	0.0659341	0.152941	0.126437	0.0804598	0.104651	0.101124	0.134831	0.1	0.101266	0.0581395	0.0714286	0.0813953	0.114943	0.0777778	0.0941176	0.133333	0.123596	0.0568182	0.0666667	0.12987	0.119565	0.13253	0.113924	0.0697674	0.135802	0.136364	0.103448	0.116279	0.116279	0.0952381	0.134146	0.0978261	0.0595238	0.097561	0.0689655	0.0909091	0.127907	0.127907	0.107143	0.0769231	0.117647	0.0909091	0.0987654	0.108434	0.123457	0.104651	0.0769231	0.13253	0.0853659	0.0689655	0.0744681	0.120482	0.103448	0.0652174	0.139535	0.116279	0.0875	0.103448	0.125	0.114943	0.0989011	0.0941176	0.108696	0.113924	0.111111	0.152941	0.0617284	0.076087	0.104651	0.139535	0.162162	0.0689655	0.0731707	0.134831	0.102273	0.0674157	0.0833333	0.104651	0.102273	0.0860215	0.0689655	0.128205	0.107527	0.0888889	0.134146	0.141176	0.0777778	0.122222	0.0864198	0.0989011	0.0645161	0.0963855	0.0568182	0.117647	0.1	0.0638298	0.0860215	0.134146	0.0246914	0.114943	0.0612245	0.171053	0.1	0.0786517	0.113924	0.111111	0.0689655	0.102273	0.104651	0.076087	0.0879121	0.102273	0.108434	0.0853659	0.13253	0.125	0.0595238	0.139241	0.125	0.135802	0.0957447	0.134146	0.0786517	0.114943	0.125	0.0674157	0.180723	0.0681818	0.0909091	0.107143	0.142857	0.135802	0.113636	0.0888889	0.0309278	0.119048	0.107143	0.122222	0.105882	0.117647	0.0689655	0.0804598	0.125	0.105882	0.141176	0.1125	0.1	0.0659341	0.103448	0.0963855	0.139535	0.149425	0.0705882	0.116279	0.0769231	0.0952381	0.111111	0.101124	0.1	0.0853659	0.0989011	0.154762	0.11236	0.0967742	0.168831	0.0833333	0.0412371	0.148148	0.0520833	0.0568182	0.135802	0.0769231	0.135802	0.115385	0.111111	0.116279	0.148148	0.107143	0.0823529	0.097561	0.108434	0.1125	0.0769231	0.147727	0.11236	0.091954	0.0952381	0.1	0.166667	0.144578	0.126437	0.139535	0.0659341	0.129412	0.0989011	0.107143	0.0689655	0.0384615	0.0470588	0.127907	0.0833333	0.11236	0.125	0.117647	0.0989011	0.10989	0.105882	0.0795455	0.121951	0.130952	0.104651	0.0430108	0.11828	0.0813953	0.0555556	0.144578	0.0833333	0.120482	0.130952	0.139241	0.091954	0.0842105	0.0813953	0.0864198	0.147727	0.0963855	0.0941176	0.125	0.0989011	0.127907	0.1	0.108434	0.0632911	0.121951	0.0581395	0.171053	0.0537634	0.103448	0.0752688	0.0909091	0.13253	0.109756	0.0795455	0.0941176	0.0705882	0.114943	0.0744681	0.0833333	0.116883	0.111111	0.0574713	0.0561798	0.0869565	0.0740741	0.0520833	0.0813953	0.133333	0.0930233	0.0674157	0.108434	0.0851064	0.0752688	0.0853659	0.129412	0.121951	0.0574713	0.158537	0.101124	1	0.091954	0.216216	0.101124	0.107143	0.155844	0.0813953	0.0869565	0.10989	0.0752688	0.0898876	0.11828	0.0705882	0.0804598	0.0897436	0.107527	0.144578	0.076087	0.142857	0.129412	0.0769231	0.107527	0.0465116	0.1125	0.0930233	0.0674157	0.0869565	0.0945946	0.148148	0.122222	0.104651	0.0989011	0.121951	0.025	0.141026	0.0957447	0.0909091	0.117647	0.0941176	0.152941	0.10989	0.0786517	0.116279	0.107143	0.101266	0.107527	0.134831	0.104651	0.0777778	0.123596	0.138298	0.0574713	0.0638298	0.0609756	0.091954	0.0674157	0.123596	0.0227273	0.0543478	0.0978261	0.0963855	0.144578	0.0813953	0.12987	0.0952381	0.0333333	0.117647	0.1	0.125	0.0561798	0.091954	0.097561	0.10989	0.0795455	0.0777778	0.076087	0.109589	0.107143	0.102273	0.0769231	0.133333	0.141176	0.114943	0.0609756	0.1	0.0681818	0.0779221	0.153846	0.129412	0.118421	0.0588235	0.105882	0.0898876	0.111111	0.0705882	0.134146	0.142857	0.0927835	0.0941176	0.0543478	0.125	0.10989	0.102273	0.0666667	0.147727	0.0795455	0.146341	0.104651	0.117647	0.0888889	0.0795455	0.117021	0.126437	0.0769231	0.0843373	0.0729167	0.158537	0.0714286	0.0705882	0.0930233	0.0777778	0.139241	0.0609756	0.105882	0.107143	0.139785	0.117647	0.111111	0.0833333	0.105882	0.060241	0.103448	0.0823529	0.121951	0.0909091	0.0989011	0.119565	0.121951	0.103448	0.108434	0.125	0.0833333	0.115385	0.0898876	0.0697674	0.0860215	0.151899	0.0898876	0.160494	0.0574713	0.0549451	0.0909091	0.111111	0.11828	0.13253	0.2125	0.146341	0.113636	0.117647	0.114943	0.0879121	0.0537634	0.0909091	0.125	0.1	0.0842105	0.0978261	0.0315789	0.101124	0.0898876	0.0581395	0.125	0.130952	0.130952	0.128205	0.0631579	0.045977
ZINC000408454402	0.119048	0.121951	0.123457	0.202703	0.134146	0.0823529	0.0909091	0.0987654	0.148148	0.0740741	0.170732	0.141176	0.0581395	0.091954	0.0697674	0.0722892	0.103896	0.123457	0.164557	0.148148	0.127907	0.158537	0.0898876	0.11236	0.131579	0.091954	0.175	0.134146	0.177215	0.0987654	0.148649	0.076087	0.105263	0.0823529	0.116883	0.11236	0.1125	0.0740741	0.135802	0.0595238	0.0740741	0.117647	0.17284	0.0705882	0.108434	0.043956	0.0823529	0.116883	0.151899	0.101266	0.13253	0.075	0.133333	0.181818	0.116279	0.0588235	0.12	0.0365854	0.141176	0.0588235	0.0666667	0.102273	0.0722892	0.097561	0.120482	0.136364	0.120482	0.108434	0.0588235	0.0833333	0.119048	0.109756	0.164706	0.0941176	0.0722892	0.1125	0.0930233	0.0864198	0.192308	0.119048	0.130952	0.0786517	0.109756	0.131868	0.170732	0.109756	0.104651	0.0617284	0.142857	0.141176	0.103448	0.105882	0.137931	0.0697674	0.139241	0.121622	0.0804598	0.091954	0.144578	0.0705882	0.0574713	0.158537	0.195122	0.116279	0.0909091	0.0864198	0.12987	0.0843373	0.119048	0.0561798	0.111111	0.138889	0.0898876	0.111111	0.134146	0.135135	0.162791	0.0833333	0.0625	0.0722892	0.1125	0.114943	0.134146	0.1625	0.0689655	0.141026	0.168831	0.180723	0.075	0.0740741	0.125	0.134146	0.0930233	0.13253	0.139241	0.0795455	0.108434	0.08	0.162162	0.126582	0.113924	0.135802	0.091954	0.109756	0.146667	0.097561	0.0769231	0.125	0.134146	0.104651	0.130952	0.120482	0.05	0.0813953	0.0609756	0.13253	0.114943	0.111111	0.125	0.103896	0.154762	0.130952	0.0921053	0.116279	0.15	0.0795455	0.121622	0.139241	0.118421	0.126437	0.119048	0.0823529	0.142857	0.15	0.0930233	0.0769231	0.0843373	0.197183	0.136364	0.117647	0.097561	0.119048	0.0804598	0.101124	0.197183	0.154762	0.0909091	0.047619	0.139241	0.135802	0.170732	0.102273	0.166667	0.097561	0.0666667	0.119048	0.0978261	0.0487805	0.129412	0.0941176	0.0759494	0.0740741	0.125	0.175	0.0697674	0.103448	0.0909091	0.13253	0.141026	0.0617284	0.1375	0.129412	0.0617284	0.0875	0.144737	0.0853659	0.149425	0.139241	0.0813953	0.160494	0.103448	0.0952381	0.091954	0.109756	0.134146	0.0588235	0.147727	0.0987654	0.091954	0.104651	0.0543478	0.123457	0.0588235	0.126437	0.0963855	0.108434	0.168831	0.0963855	0.0909091	0.1375	0.13253	0.0361446	0.129412	0.160494	0.107143	0.173333	0.117647	0.154762	0.113924	0.107143	0.0945946	0.126582	0.0740741	0.144578	0.156627	0.116883	0.141176	0.0930233	0.129412	0.1	0.0875	0.047619	0.139535	0.125	0.113636	0.153846	0.0595238	0.0795455	0.155844	0.105263	0.0898876	0.0568182	0.139241	0.097561	0.0722892	0.144737	0.0722892	0.102564	0.117647	0.126437	0.103448	0.135802	0.0853659	0.0549451	0.120879	0.0952381	0.130952	0.144578	0.0804598	0.148148	0.141176	0.139241	0.153846	0.0263158	0.0617284	0.0804598	0.128205	0.0909091	0.142857	0.135802	0.168675	0.0888889	0.123457	0.108434	0.0348837	0.121951	0.121951	0.0444444	0.122222	0.125	0.135802	0.121951	0.188235	0.111111	0.121951	0.144737	0.0823529	0.162791	0.097561	0.103896	0.139535	0.113924	0.097561	0.2	0.102273	0.0804598	0.0666667	0.171053	0.08	0.0722892	0.0731707	0.131579	0.091954	0.148148	0.102273	0.0941176	0.151899	0.128205	0.0454545	0.097561	0.0864198	0.13253	0.126437	0.047619	0.121622	0.197531	0.0595238	0.0705882	0.0659341	0.0909091	0.152941	0.0714286	0.178571	0.0963855	0.0823529	0.0853659	0.164706	0.0543478	0.162162	0.134146	0.0722892	0.0987654	0.135802	0.158537	0.091954	1	0.0875	0.104651	0.125	0.0617284	0.125	0.114943	0.126437	0.114943	0.0561798	0.0978261	0.060241	0.0705882	0.0789474	0.123596	0.0952381	0.103448	0.1625	0.1625	0.0674157	0.0869565	0.115385	0.116883	0.0581395	0.0574713	0.114943	0.147059	0.097561	0.101124	0.164557	0.141176	0.126582	0.0821918	0.0886076	0.123596	0.0941176	0.108434	0.097561	0.0795455	0.126437	0.107143	0.0941176	0.168831	0.05	0.0989011	0.0769231	0.135802	0.13253	0.102273	0.142857	0.1125	0.102273	0.150685	0.0952381	0.0823529	0.154762	0.101266	0.0930233	0.113636	0.0864198	0.135802	0.111111	0.0632911	0.1125	0.0588235	0.15	0.0493827	0.156627	0.0963855	0.179487	0.0875	0.126437	0.0697674	0.0804598	0.103448	0.164179	0.125	0.189873	0.117647	0.0933333	0.105882	0.0804598	0.0769231	0.142857	0.181818	0.038961	0.101266	0.134146	0.108108	0.0875	0.0581395	0.13253	0.115385	0.142857	0.153846	0.177215	0.107527	0.0843373	0.0930233	0.0909091	0.0769231	0.0804598	0.0568182	0.126437	0.121951	0.109756	0.0823529	0.0697674	0.117647	0.194805	0.133333	0.144578	0.091954	0.144737	0.123596	0.0697674	0.0875	0.0731707	0.045977	0.0930233	0.12987	0.12	0.123457	0.0843373	0.144444	0.164557	0.114943	0.0864198	0.123457	0.118421	0.120482	0.126582	0.0987654	0.120482	0.114943	0.136364	0.186667	0.120482	0.171053	0.115385	0.113924	0.05	0.220779	0.126582	0.0769231	0.128205	0.13253	0.151899	0.0595238	0.107143	0.120482	0.0659341	0.122222	0.109756	0.160494	0.0833333	0.104651	0.179487	0.175	0.129412	0.117647	0.120482	0.103448	0.116279	0.0869565	0.152941	0.117647	0.130952	0.0561798	0.1	0.0909091	0.0952381	0.0823529	0.164384	0.101124	0.1
ZINC000429250556	0.126582	0.208333	0.146667	0.135135	0.113924	0.0740741	0.0821918	0.135135	0.1	0.171429	0.123457	0.164557	0.075	0.097561	0.101266	0.135135	0.0958904	0.131579	0.0875	0.205479	0.121951	0.0843373	0.210526	0.13253	0.173913	0.097561	0.155844	0.142857	0.128205	0.0769231	0.142857	0.119048	0.128571	0.115385	0.191176	0.175	0.12	0.138889	0.12987	0.183099	0.15493	0.125	0.304348	0.178082	0.115385	0.153846	0.0740741	0.191176	0.131579	0.0789474	0.155844	0.157143	0.176471	0.246377	0.166667	0.118421	0.161765	0.111111	0.135802	0.0897436	0.0833333	0.135802	0.150685	0.133333	0.0731707	0.17284	0.189189	0.0875	0.197183	0.0886076	0.1125	0.131579	0.13253	0.0864198	0.135135	0.105263	0.126582	0.238806	0.113924	0.219178	0.153846	0.123457	0.0886076	0.152941	0.166667	0.194444	0.25	0.157143	0.121622	0.15	0.109756	0.0987654	0.119048	0.16	0.164384	0.0985915	0.126582	0.153846	0.139241	0.116883	0.144737	0.111111	0.120482	0.166667	0.128571	0.0779221	0.108108	0.0625	0.186667	0.0987654	0.118421	0.375	0.15	0.103896	0.0864198	0.179104	0.144578	0.116883	0.0810811	0.12	0.166667	0.135802	0.1	0.113924	0.157895	0.183099	0.307692	0.120482	0.0945946	0.138889	0.118421	0.113924	0.0987654	0.186667	0.180556	0.0714286	0.144737	0.117647	0.0945946	0.183099	0.202899	0.115385	0.097561	0.178082	0.140845	0.0897436	0.107143	0.133333	0.142857	0.0843373	0.168831	0.1	0.112676	0.113924	0.15493	0.219178	0.108434	0.118421	0.175	0.15942	0.135802	0.111111	0.114286	0.0833333	0.12987	0.125	0.21875	0.0759494	0.0810811	0.134146	0.1125	0.0609756	0.0921053	0.144737	0.0595238	0.0568182	0.118421	0.15942	0.17284	0.0843373	0.133333	0.1125	0.1125	0.177215	0.111111	0.194805	0.0963855	0.169014	0.103896	0.144737	0.213333	0.0823529	0.120482	0.164384	0.0416667	0.171053	0.0909091	0.140845	0.109756	0.1	0.142857	0.171429	0.103896	0.141026	0.0875	0.109756	0.1375	0.126582	0.105263	0.125	0.146667	0.109756	0.0945946	0.205882	0.123288	0.235294	0.17284	0.118421	0.1	0.141026	0.109756	0.101266	0.139241	0.0886076	0.128205	0.118421	0.230769	0.2	0.125	0.097561	0.0574713	0.178082	0.164384	0.192308	0.0886076	0.16	0.118421	0.116883	0.151899	0.102564	0.253521	0.0945946	0.0963855	0.0853659	0.113924	0.136986	0.139241	0.194805	0.0921053	0.222222	0.101449	0.135135	0.15493	0.111111	0.109756	0.0519481	0.0952381	0.202703	0.1375	0.0561798	0.223881	0.106667	0.0568182	0.197183	0.0813953	0.0759494	0.150685	0.0714286	0.135135	0.112676	0.210526	0.113924	0.197183	0.133333	0.0632911	0.108108	0.150685	0.109589	0.111111	0.1625	0.197368	0.12987	0.166667	0.1375	0.168675	0.0875	0.139241	0.153846	0.0853659	0.157895	0.121951	0.164384	0.0759494	0.0735294	0.0945946	0.0987654	0.121622	0.1375	0.166667	0.318182	0.135802	0.120482	0.146667	0.0740741	0.12	0.175676	0.115385	0.0595238	0.129412	0.148649	0.0740741	0.175676	0.129412	0.118421	0.175676	0.123288	0.101266	0.202532	0.118421	0.0810811	0.148148	0.0779221	0.0897436	0.140625	0.108434	0.171053	0.1375	0.12	0.134328	0.12	0.0779221	0.227273	0.0588235	0.113924	0.164557	0.0864198	0.131579	0.136986	0.12987	0.118421	0.0921053	0.171053	0.0813953	0.0506329	0.147059	0.0823529	0.105263	0.0886076	0.15	0.0821918	0.0689655	0.103896	0.119048	0.116883	0.101266	0.0769231	0.146341	0.0952381	0.0945946	0.142857	0.2	0.0909091	0.16	0.184211	0.216216	0.0875	1	0.125	0.118421	0.173913	0.0897436	0.0823529	0.120482	0.0952381	0.0722892	0.170732	0.0779221	0.0617284	0.132353	0.130952	0.208333	0.0581395	0.189189	0.157895	0.0714286	0.130952	0.0649351	0.140845	0.131579	0.0609756	0.121951	0.057971	0.103896	0.134146	0.191781	0.0952381	0.166667	0.0277778	0.173913	0.117647	0.0731707	0.12987	0.103896	0.168831	0.134146	0.1	0.157895	0.148649	0.128571	0.117647	0.134146	0.12987	0.0853659	0.15	0.125	0.05	0.0697674	0.0821918	0.0609756	0.0609756	0.108434	0.0379747	0.0722892	0.148148	0.169014	0.175676	0.0897436	0.179104	0.105263	0.0365854	0.144737	0.0958904	0.1375	0.102564	0.101266	0.108108	0.134146	0.101266	0.0853659	0.109756	0.123077	0.133333	0.126582	0.097561	0.166667	0.202703	0.155844	0.0675676	0.1375	0.116883	0.102941	0.138889	0.173333	0.149254	0.0789474	0.116883	0.141026	0.123288	0.106667	0.164384	0.142857	0.0888889	0.0897436	0.0853659	0.0833333	0.134146	0.155844	0.113924	0.148148	0.0740741	0.131579	0.144737	0.191781	0.097561	0.115385	0.141176	0.153846	0.097561	0.123288	0.104651	0.115385	0.0933333	0.0779221	0.116883	0.1125	0.138889	0.0972222	0.162162	0.103896	0.0888889	0.115385	0.121951	0.0921053	0.146667	0.0666667	0.128205	0.135135	0.150685	0.0864198	0.108434	0.130952	0.105263	0.113924	0.105263	0.0933333	0.0779221	0.112676	0.126582	0.105263	0.0689655	0.185714	0.0853659	0.228571	0.037037	0.0731707	0.142857	0.135802	0.185185	0.162162	0.219178	0.264706	0.168831	0.0875	0.155844	0.166667	0.111111	0.128205	0.151899	0.1375	0.0795455	0.120482	0.0344828	0.0714286	0.0722892	0.0506329	0.181818	0.208333	0.191781	0.0810811	0.0813953	0.0779221
ZINC000440607995	0.154762	0.104651	0.13253	0.15	0.156627	0.158537	0.0740741	0.121951	0.129412	0.153846	0.125	0.136364	0.0561798	0.0769231	0.130952	0.179487	0.0731707	0.13253	0.117647	0.129412	0.204819	0.101124	0.190476	0.172414	0.0853659	0.0888889	0.127907	0.170732	0.129412	0.0697674	0.142857	0.133333	0.12987	0.0795455	0.0987654	0.159091	0.121951	0.2	0.17284	0.121951	0.125	0.126437	0.113636	0.146341	0.091954	0.101124	0.0674157	0.171053	0.105882	0.0843373	0.141176	0.0987654	0.0864198	0.105882	0.151163	0.177215	0.12987	0.0864198	0.149425	0.0568182	0.1	0.123596	0.108434	0.0941176	0.103448	0.107527	0.116279	0.104651	0.107143	0.0444444	0.114943	0.0930233	0.133333	0.116279	0.121951	0.0697674	0.102273	0.109756	0.129412	0.0898876	0.101124	0.164706	0.105882	0.12766	0.137931	0.189873	0.139535	0.126582	0.109756	0.176471	0.11236	0.114943	0.120879	0.0795455	0.107143	0.075	0.102273	0.139535	0.139535	0.0804598	0.091954	0.101124	0.122222	0.151163	0.0740741	0.166667	0.0843373	0.0568182	0.127907	0.168675	0.0941176	0.103896	0.123596	0.0813953	0.103448	0.175676	0.0957447	0.119048	0.047619	0.108434	0.0952381	0.111111	0.116279	0.129412	0.116279	0.108434	0.120482	0.16092	0.0987654	0.184211	0.148148	0.156627	0.114943	0.114943	0.120482	0.0888889	0.130952	0.12	0.0853659	0.0823529	0.123457	0.104651	0.0888889	0.146341	0.0987654	0.120482	0.134831	0.120482	0.142857	0.126437	0.139535	0.0786517	0.16	0.129412	0.125	0.114943	0.0989011	0.134146	0.133333	0.128205	0.149425	0.139535	0.102564	0.1	0.104651	0.113636	0.178082	0.0941176	0.0864198	0.278481	0.127907	0.091954	0.123457	0.130952	0.0659341	0.0860215	0.0568182	0.157895	0.157303	0.0769231	0.223684	0.127907	0.114943	0.122222	0.0864198	0.136364	0.1	0.0705882	0.0941176	0.144578	0.0879121	0.136364	0.10989	0.134146	0.0506329	0.182927	0.0947368	0.0595238	0.178571	0.103448	0.1	0.216216	0.134146	0.154762	0.104651	0.125	0.11236	0.114943	0.135802	0.126582	0.119048	0.192771	0.0987654	0.139241	0.097561	0.15	0.0957447	0.134146	0.0909091	0.154762	0.1	0.144578	0.152941	0.119048	0.116279	0.148148	0.130435	0.15	0.152941	0.152941	0.0989011	0.13253	0.107143	0.10989	0.105882	0.130952	0.107143	0.146341	0.125	0.13253	0.127907	0.0722892	0.1	0.154762	0.0666667	0.0963855	0.0888889	0.123596	0.109756	0.185185	0.0769231	0.15	0.216216	0.0888889	0.125	0.0595238	0.162791	0.114943	0.151163	0.0967742	0.168831	0.0963855	0.0631579	0.134146	0.0744681	0.120482	0.0952381	0.113636	0.135802	0.0740741	0.136364	0.129412	0.0941176	0.177215	0.0697674	0.111111	0.0952381	0.0722892	0.180723	0.147727	0.1	0.091954	0.164557	0.0645161	0.153846	0.104651	0.209877	0.126437	0.0898876	0.156627	0.136364	0.120482	0.0689655	0.0384615	0.0987654	0.102273	0.123457	0.125	0.125	0.144578	0.123596	0.174419	0.13253	0.0555556	0.108434	0.233766	0.091954	0.0777778	0.130435	0.0941176	0.117647	0.091954	0.11828	0.0941176	0.130952	0.139241	0.158537	0.0842105	0.148148	0.0864198	0.122222	0.0963855	0.120482	0.125	0.123596	0.127907	0.137931	0.135802	0.05	0.121951	0.1375	0.155844	0.0769231	0.116279	0.0869565	0.0786517	0.105882	0.123457	0.104651	0.1625	0.109756	0.127907	0.122222	0.0963855	0.178082	0.0989011	0.135802	0.0930233	0.25	0.0609756	0.134831	0.0689655	0.228916	0.105882	0.0674157	0.0952381	0.108696	0.0526316	0.0722892	0.142857	0.121951	0.0823529	0.117647	0.126437	0.101124	0.104651	0.125	1	0.134146	0.1125	0.107143	0.123596	0.0631579	0.162791	0.114943	0.130435	0.123457	0.0681818	0.0759494	0.197674	0.117647	0.1	0.103448	0.170732	0.0888889	0.170455	0.111111	0.1125	0.0681818	0.091954	0.111111	0.0945946	0.0813953	0.10989	0.104651	0.0989011	0.179487	0.0379747	0.1125	0.131868	0.0549451	0.130952	0.0941176	0.126437	0.16092	0.116279	0.185185	0.134146	0.115385	0.144444	0.0978261	0.130952	0.102273	0.204819	0.150538	0.0952381	0.136364	0.115385	0.091954	0.091954	0.0989011	0.0344828	0.0777778	0.16092	0.123457	0.202532	0.1625	0.12987	0.108434	0.0333333	0.144578	0.1	0.178571	0.0930233	0.091954	0.0843373	0.147727	0.104651	0.0777778	0.11236	0.157143	0.0941176	0.102273	0.166667	0.133333	0.168675	0.141176	0.0740741	0.164706	0.0930233	0.0921053	0.125	0.142857	0.0625	0.125	0.13253	0.0777778	0.097561	0.109756	0.134146	0.156627	0.12766	0.120482	0.154762	0.11236	0.0631579	0.154762	0.263158	0.122222	0.130952	0.205128	0.104651	0.144578	0.101124	0.104651	0.129032	0.113636	0.152941	0.125	0.211765	0.144578	0.0843373	0.0963855	0.0930233	0.114943	0.168831	0.0875	0.160494	0.0689655	0.104167	0.104651	0.234568	0.123457	0.105882	0.128205	0.103448	0.135802	0.194805	0.0909091	0.0869565	0.144444	0.0952381	0.116279	0.15	0.0843373	0.0581395	0.12987	0.168675	0.121951	0.0860215	0.0963855	0.127907	0.105882	0.0952381	0.0909091	0.185185	0.111111	0.168539	0.119048	0.127907	0.175	0.209877	0.144578	0.197531	0.0879121	0.0888889	0.103448	0.222222	0.356164	0.0510204	0.0978261	0.0652174	0.139535	0.114943	0.0581395	0.137931	0.144578	0.144578	0.0864198	0.0860215	0.0833333
ZINC000072898724	0.0952381	0.153846	0.126582	0.175676	0.181818	0.111111	0.0789474	0.115385	0.109756	0.0759494	0.13253	0.130952	0.0987654	0.134146	0.0843373	0.0875	0.152778	0.171053	0.097561	0.318841	0.158537	0.120482	0.144578	0.114943	0.166667	0.134146	0.15	0.166667	0.1375	0.0740741	0.33871	0.168675	0.0933333	0.0714286	0.150685	0.141176	0.101266	0.103896	0.2	0.101266	0.103896	0.120482	0.1625	0.1125	0.153846	0.0813953	0.153846	0.235294	0.126582	0.0897436	0.314286	0.105263	0.185714	0.155844	0.0930233	0.1	0.123288	0.0921053	0.1875	0.113924	0.146341	0.130952	0.115385	0.0864198	0.123457	0.126437	0.123457	0.0843373	0.113924	0.0853659	0.0952381	0.1125	0.293333	0.1375	0.144737	0.101266	0.0697674	0.102564	0.166667	0.135802	0.107143	0.0930233	0.0987654	0.134831	0.287671	0.155844	0.0941176	0.105263	0.116883	0.144578	0.160494	0.15	0.197531	0.0714286	0.142857	0.0945946	0.121951	0.207792	0.367647	0.0987654	0.111111	0.148148	0.297297	0.175	0.205882	0.146667	0.0759494	0.060241	0.260274	0.0823529	0.1	0.142857	0.217949	0.0864198	0.0833333	0.322581	0.101124	0.202703	0.0779221	0.101266	0.0875	0.0555556	0.151899	0.1375	0.0833333	0.318182	0.128205	0.263158	0.0632911	0.0897436	0.0864198	0.28169	0.108434	0.15	0.205479	0.0813953	0.097561	0.0675676	0.12	0.144737	0.211268	0.125	0.1625	0.126582	0.183099	0.113924	0.185185	0.113924	0.123457	0.1625	0.134146	0.109756	0.108108	0.151899	0.0897436	0.194805	0.104651	0.205479	0.168675	0.106667	0.117647	0.192308	0.0945946	0.0681818	0.139241	0.148148	0.157143	0.113924	0.106667	0.230769	0.164557	0.0588235	0.194444	0.111111	0.0823529	0.142857	0.128205	0.238806	0.139535	0.0941176	0.189189	0.108434	0.164557	0.230769	0.152778	0.461538	0.13253	0.075	0.1	0.139241	0.119048	0.0795455	0.185185	0.189189	0.0833333	0.121951	0.1	0.0632911	0.119048	0.123457	0.0921053	0.118421	0.157895	0.135802	0.0588235	0.0804598	0.220779	0.108434	0.175676	0.105263	0.141026	0.175	0.0909091	0.164384	0.133333	0.16	0.272727	0.173333	0.1375	0.314286	0.0681818	0.139241	0.148148	0.236111	0.1375	0.0864198	0.125	0.16	0.177215	0.107143	0.0555556	0.271429	0.0731707	0.185185	0.0853659	0.153846	0.128205	0.141026	0.146341	0.202703	0.210526	0.0632911	0.0930233	0.108434	0.123457	0.211268	0.120482	0.117647	0.0886076	0.1375	0.144928	0.191781	0.118421	0.107143	0.160494	0.0909091	0.144578	0.121951	0.13253	0.2125	0.133333	0.0617284	0.0909091	0.257143	0.0786517	0.0731707	0.0740741	0.107143	0.359375	0.108108	0.130952	0.109756	0.113924	0.113924	0.0740741	0.118421	0.101266	0.0909091	0.120482	0.142857	0.175	0.232877	0.175676	0.175	0.123596	0.25	0.177215	0.148148	0.108434	0.197368	0.144578	0.0864198	0.128205	0.169231	0.0909091	0.0697674	0.146667	0.13253	0.220779	0.25	0.144578	0.129412	0.1125	0.125	0.0609756	0.232877	0.153846	0.121951	0.375	0.1	0.125	0.168831	0.302632	0.0864198	0.153846	0.328125	0.0843373	0.152941	0.0731707	0.169014	0.129412	0.0886076	0.128205	0.169231	0.104651	0.15	0.119048	0.225352	0.0821918	0.12987	0.075	0.150685	0.0689655	0.213333	0.117647	0.1375	0.141026	0.146667	0.0843373	0.257143	0.102564	0.194805	0.103448	0.0617284	0.208955	0.104651	0.16	0.0595238	0.091954	0.108108	0.0786517	0.0864198	0.154762	0.0853659	0.097561	0.0875	0.154762	0.1875	0.0769231	0.378788	0.115385	0.101266	0.125	0.24	0.107143	0.125	0.118421	0.134146	1	0.0769231	0.113924	0.144578	0.116279	0.117647	0.108434	0.125	0.0617284	0.0722892	0.0810811	0.209877	0.125	0.119048	0.151899	0.358209	0.177215	0.209877	0.118421	0.2	0.0722892	0.25	0.104651	0.117647	0.257143	0.116279	0.139241	0.217949	0.45	0.0694444	0.12	0.139535	0.1375	0.168831	0.294118	0.0941176	0.129412	0.109756	0.1375	0.157895	0.0789474	0.225	0.103448	0.139241	0.210526	0.17284	0.2	0.101266	0.0795455	0.188406	0.111111	0.0714286	0.158537	0.133333	0.0823529	0.116279	0.211268	0.153846	0.0864198	0.0789474	0.16	0.060241	0.2	0.0921053	0.189873	0.1125	0.139241	0.148649	0.129412	0.111111	0.0823529	0.13253	0.134328	0.1	0.135802	0.148148	0.126761	0.108434	0.121951	0.123288	0.205128	0.186667	0.0540541	0.133333	0.166667	0.0810811	0.0897436	0.0987654	0.108434	0.0897436	0.211268	0.142857	0.123457	0.16092	0.128205	0.108434	0.0930233	0.0666667	0.135802	0.0963855	0.142857	0.097561	0.219178	0.139241	0.125	0.107143	0.111111	0.176471	0.107143	0.177215	0.180556	0.0888889	0.139241	0.0897436	0.0886076	0.0722892	0.179487	0.133333	0.123288	0.171053	0.1	0.0978261	0.125	0.25	0.162162	0.1125	0.169014	0.123457	0.12987	0.144737	0.0833333	0.104651	0.139535	0.12987	0.0963855	0.298507	0.103896	0.102564	0.108108	0.121951	0.101266	0.185185	0.146667	0.0952381	0.126582	0.101266	0.166667	0.1375	0.0674157	0.151163	0.0987654	0.164557	0.141026	0.134146	0.139241	0.135802	0.146341	0.0813953	0.151899	0.119048	0.146341	0.0888889	0.103448	0.120482	0.120482	0.0697674	0.116883	0.119048	0.125	0.125	0.169014	0.129412	0.116883
ZINC000553796500	0.113924	0.116883	0.118421	0.0921053	0.0875	0.102564	0.147059	0.136986	0.0875	0.208955	0.0714286	0.166667	0.103896	0.0853659	0.116883	0.136986	0.0394737	0.0897436	0.116883	0.144737	0.0833333	0.0987654	0.1375	0.120482	0.0666667	0.155844	0.113924	0.208333	0.0875	0.106667	0.0972222	0.0941176	0.181818	0.178082	0.111111	0.148148	0.152778	0.125	0.0886076	0.152778	0.0945946	0.126582	0.1125	0.118421	0.102564	0.126582	0.075	0.126761	0.0759494	0.0945946	0.113924	0.111111	0.0675676	0.118421	0.153846	0.12	0.0985915	0.161765	0.0833333	0.0909091	0.0843373	0.1375	0.185714	0.105263	0.101266	0.119048	0.144737	0.116883	0.150685	0.0897436	0.128205	0.118421	0.107143	0.0875	0.136986	0.106667	0.0864198	0.188406	0.0875	0.113924	0.0853659	0.2	0.180556	0.102273	0.139241	0.118421	0.141026	0.126761	0.171429	0.109756	0.139241	0.113924	0.134146	0.178082	0.12	0.0694444	0.0864198	0.1125	0.126582	0.103896	0.146667	0.1125	0.0952381	0.125	0.114286	0.0933333	0.0945946	0.135135	0.0864198	0.222222	0.2	0.134328	0.123457	0.0769231	0.0875	0.0985915	0.146341	0.180556	0.0821918	0.185714	0.169014	0.22973	0.0875	0.144737	0.279412	0.0779221	0.105263	0.135802	0.0810811	0.191176	0.166667	0.0740741	0.142857	0.189189	0.12	0.0853659	0.162162	0.119403	0.0958904	0.0921053	0.108108	0.0886076	0.0987654	0.118421	0.0666667	0.12	0.164557	0.12	0.115385	0.141026	0.141026	0.0740741	0.130435	0.144737	0.125	0.128205	0.109756	0.0769231	0.0941176	0.0821918	0.166667	0.126582	0.1	0.111111	0.146667	0.271429	0.222222	0.105263	0.112676	0.135802	0.1	0.102564	0.0512821	0.146667	0.0864198	0.0823529	0.05	0.128571	0.0930233	0.0853659	0.0769231	0.0731707	0.1	0.15	0.0533333	0.0963855	0.111111	0.138889	0.135135	0.102564	0.125	0.123457	0.0823529	0.12	0.0422535	0.113924	0.104651	0.126761	0.111111	0.175676	0.0972222	0.140845	0.105263	0.157895	0.0886076	0.139241	0.097561	0.113924	0.0779221	0.0958904	0.0897436	0.111111	0.111111	0.109589	0.08	0.121622	0.0804598	0.0769231	0.101266	0.113924	0.125	0.102564	0.141026	0.0897436	0.101266	0.105263	0.117647	0.136986	0.1125	0.0987654	0.0833333	0.148649	0.150685	0.179487	0.133333	0.146667	0.0769231	0.118421	0.2	0.118421	0.128205	0.126761	0.097561	0.1	0.101266	0.0649351	0.126582	0.109756	0.0789474	0.12987	0.0869565	0.121622	0.140845	0.0853659	0.0843373	0.038961	0.0705882	0.189189	0.139241	0.0813953	0.125	0.171429	0.0697674	0.2	0.0952381	0.105263	0.169014	0.0853659	0.0921053	0.0985915	0.123457	0.12987	0.105263	0.12	0.0921053	0.08	0.152778	0.0666667	0.0987654	0.164557	0.139241	0.0617284	0.0921053	0.097561	0.142857	0.0886076	0.1125	0.141026	0.128205	0.144737	0.109756	0.183099	0.037037	0.0746269	0.111111	0.0731707	0.123288	0.153846	0.125	0.131579	0.0963855	0.15	0.0759494	0.0617284	0.136986	0.131579	0.0617284	0.060241	0.104651	0.135135	0.102564	0.116883	0.0795455	0.0909091	0.131579	0.109589	0.116883	0.0804598	0.183099	0.0533333	0.164557	0.171429	0.0632911	0.0746269	0.109756	0.113924	0.097561	0.136986	0.0714286	0.169014	0.15493	0.142857	0.0853659	0.0875	0.0705882	0.191781	0.0897436	0.0933333	0.162162	0.12	0.123288	0.113924	0.0952381	0.123288	0.115942	0.0963855	0.169014	0.0759494	0.166667	0.0985915	0.121951	0.12	0.120482	0.133333	0.146667	0.121622	0.0813953	0.0963855	0.111111	0.208333	0.136986	0.0779221	0.146667	0.126582	0.155844	0.0617284	0.173913	0.1125	0.0769231	1	0.0769231	0.0833333	0.164557	0.1375	0.1	0.104651	0.123288	0.0625	0.169231	0.119048	0.146667	0.0588235	0.101266	0.101266	0.1125	0.105882	0.0519481	0.0958904	0.133333	0.0617284	0.1375	0.0285714	0.0769231	0.121951	0.102564	0.0581395	0.136986	0.028169	0.15942	0.0804598	0.0609756	0.0886076	0.0769231	0.171053	0.0952381	0.12987	0.191781	0.0909091	0.164179	0.105882	0.179487	0.075	0.060241	0.166667	0.152941	0.0641026	0.109756	0.0540541	0.0886076	0.075	0.123457	0.0384615	0.1	0.108434	0.138889	0.131579	0.0909091	0.147059	0.0641026	0.0769231	0.131579	0.128571	0.111111	0.103896	0.0886076	0.125	0.135802	0.102564	0.1	0.0588235	0.0909091	0.0769231	0.0864198	0.0853659	0.151515	0.173333	0.113924	0.0263158	0.0843373	0.118421	0.104478	0.0945946	0.144737	0.101449	0.08	0.180556	0.0864198	0.125	0.0512821	0.150685	0.0875	0.0898876	0.12	0.0731707	0.0714286	0.0952381	0.1	0.115385	0.0952381	0.075	0.0897436	0.146667	0.146667	0.0853659	0.0886076	0.129412	0.1125	0.0722892	0.0519481	0.119048	0.075	0.0945946	0.0789474	0.164384	0.113924	0.0945946	0.04	0.118421	0.272727	0.0659341	0.075	0.0833333	0.0789474	0.133333	0.0394737	0.0609756	0.0921053	0.121622	0.0875	0.109756	0.0804598	0.0921053	0.101266	0.0779221	0.0945946	0.0512821	0.164179	0.0731707	0.0779221	0.0952381	0.171429	0.0731707	0.118421	0.0779221	0.0357143	0.101266	0.1375	0.117647	0.148649	0.142857	0.118421	0.186667	0.116883	0.1	0.0843373	0.0722892	0.101266	0.153846	0.111111	0.0930233	0.108434	0.0722892	0.0853659	0.1	0.0123457	0.153846	0.116883	0.162162	0.0675676	0.0952381	0.025
ZINC000273459391	0.15	0.111111	0.141026	0.12987	0.109756	0.168831	0.138889	0.12987	0.1375	0.0897436	0.119048	0.130952	0.0987654	0.0941176	0.111111	0.115385	0.106667	0.0987654	0.125	0.1375	0.17284	0.134146	0.144578	0.2125	0.12	0.120482	0.135802	0.151899	0.109756	0.115385	0.152778	0.114943	0.0789474	0.0843373	0.105263	0.0898876	0.115385	0.103896	0.125	0.115385	0.0897436	0.1625	0.148148	0.0987654	0.139241	0.0813953	0.097561	0.135135	0.126582	0.118421	0.108434	0.0632911	0.169014	0.1125	0.13253	0.0864198	0.0933333	0.0921053	0.144578	0.113924	0.105882	0.130952	0.0609756	0.113924	0.0963855	0.180723	0.0963855	0.139241	0.060241	0.0595238	0.15	0.1125	0.114943	0.0963855	0.12987	0.12987	0.0952381	0.116883	0.123457	0.108434	0.192308	0.105882	0.1125	0.147727	0.119048	0.0987654	0.0941176	0.0632911	0.131579	0.117647	0.105882	0.164557	0.127907	0.0588235	0.157895	0.08	0.108434	0.120482	0.134146	0.1125	0.0714286	0.134146	0.116279	0.160494	0.108108	0.116883	0.103896	0.113924	0.135802	0.135802	0.142857	0.126761	0.130952	0.1	0.123457	0.138889	0.180723	0.1125	0.0779221	0.12987	0.0875	0.104651	0.151899	0.151899	0.123457	0.144737	0.157895	0.2	0.105263	0.118421	0.128205	0.151899	0.135802	0.108434	0.157895	0.120482	0.139241	0.112676	0.12	0.101266	0.146667	0.125	0.107143	0.0987654	0.135135	0.1	0.116279	0.142857	0.166667	0.0941176	0.148148	0.0963855	0.108108	0.0833333	0.0759494	0.135802	0.158537	0.128205	0.197531	0.121622	0.158537	0.1625	0.140845	0.160494	0.0843373	0.120482	0.0945946	0.128205	0.0779221	0.142857	0.108434	0.097561	0.131579	0.168831	0.108434	0.116279	0.0731707	0.136986	0.152941	0.107143	0.0731707	0.135802	0.15	0.0909091	0.121622	0.104651	0.13253	0.102564	0.113924	0.139241	0.119048	0.117647	0.103448	0.0864198	0.0684932	0.108434	0.151163	0.0769231	0.105882	0.0963855	0.0641026	0.118421	0.128205	0.15	0.125	0.119048	0.0930233	0.164557	0.144737	0.0909091	0.186667	0.146341	0.105263	0.103896	0.180556	0.101266	0.113636	0.142857	0.123457	0.121951	0.105882	0.097561	0.0941176	0.1125	0.0963855	0.113924	0.137931	0.0875	0.134146	0.148148	0.117647	0.141026	0.0864198	0.116279	0.126582	0.153846	0.173333	0.236111	0.105882	0.171053	0.121951	0.0909091	0.105882	0.179487	0.0963855	0.116883	0.192308	0.17284	0.116883	0.123457	0.0972222	0.0875	0.103896	0.107143	0.189873	0.05	0.130952	0.121951	0.160494	0.102273	0.118421	0.0886076	0.103448	0.128205	0.142857	0.1	0.0740741	0.1625	0.12987	0.0933333	0.130952	0.0705882	0.113924	0.113924	0.101266	0.103896	0.0875	0.105263	0.134146	0.129412	0.119048	0.2	0.12987	0.105882	0.219512	0.097561	0.120482	0.107143	0.108434	0.151899	0.144578	0.1	0.128205	0.0555556	0.0909091	0.108434	0.146667	0.119048	0.119048	0.139241	0.130952	0.103448	0.186667	0.168831	0.0875	0.125	0.125	0.0952381	0.137931	0.0864198	0.139241	0.125	0.11236	0.128205	0.097561	0.118421	0.111111	0.101124	0.0864198	0.0921053	0.142857	0.102564	0.173333	0.134328	0.144578	0.0823529	0.105882	0.12987	0.0972222	0.0875	0.102564	0.0909091	0.107143	0.151899	0.091954	0.0833333	0.171053	0.162162	0.097561	0.1	0.116883	0.164557	0.185185	0.102564	0.140845	0.202532	0.0875	0.0722892	0.091954	0.0933333	0.129412	0.0731707	0.168675	0.0987654	0.0714286	0.0740741	0.102273	0.0795455	0.12	0.109756	0.12987	0.12987	0.097561	0.107143	0.0813953	0.125	0.0897436	0.107143	0.113924	0.0769231	1	0.117647	0.0909091	0.17284	0.0823529	0.137931	0.102564	0.155844	0.0958904	0.139535	0.0843373	0.119048	0.109756	0.1375	0.107143	0.126437	0.133333	0.150685	0.1125	0.097561	0.130952	0.117647	0.1	0.116279	0.139241	0.117647	0.12987	0.0694444	0.105263	0.152941	0.0833333	0.2	0.0864198	0.1625	0.156627	0.123457	0.1375	0.157895	0.0789474	0.152941	0.103448	0.125	0.135802	0.104651	0.146067	0.101266	0.104651	0.0933333	0.111111	0.111111	0.130952	0.0759494	0.0823529	0.116279	0.116883	0.125	0.0864198	0.108108	0.115385	0.1	0.125	0.0779221	0.13253	0.141026	0.125	0.118421	0.116279	0.111111	0.135802	0.13253	0.151515	0.113924	0.194805	0.148148	0.111111	0.164557	0.0823529	0.0933333	0.146341	0.1125	0.0684932	0.103896	0.151899	0.0958904	0.0897436	0.0853659	0.15	0.148649	0.102564	0.157895	0.1375	0.134831	0.142857	0.121951	0.146341	0.170732	0.108434	0.0705882	0.129412	0.125	0.126582	0.139241	0.111111	0.120482	0.139241	0.219512	0.134146	0.134146	0.148649	0.113636	0.097561	0.0897436	0.116883	0.0987654	0.0952381	0.118421	0.108108	0.126582	0.0864198	0.147727	0.153846	0.130952	0.162162	0.141026	0.0921053	0.1375	0.12987	0.12987	0.181818	0.117647	0.225	0.16	0.197368	0.12987	0.118421	0.075	0.0789474	0.15	0.144737	0.103448	0.0886076	0.135802	0.0722892	0.101266	0.109756	0.1375	0.091954	0.137931	0.141026	0.108434	0.1125	0.120482	0.184211	0.135802	0.146341	0.134146	0.1375	0.119048	0.119048	0.152941	0.142857	0.0941176	0.148148	0.0697674	0.0617284	0.119048	0.139241	0.111111	0.136986	0.0909091	0.116883
ZINC000548008896	0.11236	0.102273	0.103448	0.119048	0.101124	0.127907	0.141026	0.119048	0.126437	0.0952381	0.10989	0.146067	0.129412	0.0989011	0.114943	0.0930233	0.139241	0.103448	0.127907	0.139535	0.133333	0.190476	0.159091	0.130435	0.0963855	0.111111	0.137931	0.139535	0.126437	0.13253	0.153846	0.142857	0.141026	0.0777778	0.109756	0.11828	0.146341	0.0952381	0.141176	0.105882	0.0952381	0.162791	0.149425	0.0909091	0.141176	0.0869565	0.154762	0.123457	0.116279	0.226667	0.11236	0.0833333	0.111111	0.156627	0.122222	0.091954	0.0722892	0.097561	0.146067	0.104651	0.134831	0.0851064	0.0804598	0.091954	0.209877	0.141304	0.0888889	0.141176	0.091954	0.2	0.11236	0.116279	0.142857	0.0769231	0.105882	0.105882	0.076087	0.0813953	0.101124	0.11236	0.111111	0.0860215	0.129412	0.148936	0.202381	0.103448	0.0989011	0.0705882	0.107143	0.159091	0.122222	0.164706	0.155556	0.0659341	0.144578	0.113924	0.137931	0.136364	0.136364	0.0909091	0.0898876	0.111111	0.131868	0.188235	0.141026	0.192308	0.108434	0.144578	0.164706	0.125	0.130952	0.115385	0.146067	0.130952	0.139535	0.126582	0.166667	0.2	0.0588235	0.146341	0.105882	0.0967742	0.139535	0.180723	0.0888889	0.146341	0.104651	0.170455	0.28169	0.108434	0.17284	0.166667	0.137931	0.151163	0.1875	0.123596	0.141176	0.102564	0.0963855	0.105882	0.192308	0.141176	0.136364	0.0786517	0.109756	0.130952	0.211765	0.130952	0.180723	0.176471	0.123596	0.166667	0.0987654	0.126437	0.0823529	0.137931	0.108696	0.144578	0.106383	0.184211	0.133333	0.149425	0.128205	0.122222	0.182927	0.136364	0.0864198	0.144578	0.153846	0.157303	0.1	0.141176	0.148148	0.154762	0.125	0.131868	0.158537	0.125	0.193182	0.136364	0.0555556	0.1	0.125	0.119565	0.111111	0.146067	0.147727	0.0813953	0.144578	0.114943	0.10989	0.172414	0.157303	0.0795455	0.148649	0.125	0.139785	0.0705882	0.147727	0.152941	0.139241	0.108434	0.158537	0.151163	0.127907	0.0860215	0.16092	0.0879121	0.0930233	0.0705882	0.103448	0.147727	0.109756	0.0823529	0.15	0.0804598	0.153846	0.130952	0.126437	0.137931	0.134831	0.102273	0.149425	0.170732	0.152941	0.091954	0.115789	0.0930233	0.111111	0.190476	0.2	0.185185	0.104651	0.157303	0.142857	0.0898876	0.158537	0.129412	0.0978261	0.129412	0.125	0.0833333	0.122222	0.164706	0.101124	0.0813953	0.0989011	0.159091	0.120482	0.101124	0.102564	0.189873	0.121951	0.0752688	0.147727	0.181818	0.108696	0.11236	0.188235	0.0947368	0.0823529	0.120482	0.144444	0.202532	0.144444	0.117647	0.119048	0.111111	0.119048	0.155844	0.133333	0.101124	0.104651	0.130952	0.0930233	0.108434	0.0804598	0.109756	0.162791	0.131868	0.122222	0.154762	0.160494	0.16092	0.138298	0.0777778	0.111111	0.111111	0.151163	0.166667	0.159091	0.144578	0.104651	0.106667	0.0833333	0.076087	0.107143	0.0744681	0.188235	0.154762	0.146067	0.107527	0.185185	0.168675	0.0804598	0.227848	0.227848	0.164706	0.115789	0.158537	0.154762	0.154762	0.139785	0.130952	0.0777778	0.135802	0.154762	0.166667	0.0795455	0.097561	0.144444	0.148148	0.144578	0.106667	0.108696	0.0879121	0.0978261	0.105882	0.116883	0.105882	0.1625	0.0705882	0.123596	0.180723	0.120879	0.126437	0.129412	0.192308	0.0777778	0.1875	0.107143	0.151163	0.183908	0.0689655	0.128205	0.0967742	0.105882	0.103448	0.0967742	0.126582	0.157303	0.091954	0.155556	0.129412	0.182927	0.119048	0.106383	0.120879	0.123457	0.0888889	0.0681818	0.146341	0.102273	0.0869565	0.0869565	0.114943	0.0823529	0.123596	0.144578	0.0833333	0.117647	1	0.170455	0.186047	0.137931	0.115789	0.0941176	0.0909091	0.0875	0.166667	0.0777778	0.134831	0.126437	0.126437	0.149425	0.153846	0.108434	0.151899	0.103448	0.141176	0.0851064	0.106667	0.130952	0.131868	0.114943	0.120879	0.105882	0.166667	0.0963855	0.153846	0.225	0.141176	0.104651	0.123596	0.157303	0.152941	0.113636	0.158537	0.0853659	0.129032	0.170455	0.141176	0.192771	0.108696	0.147368	0.119048	0.133333	0.1125	0.114943	0.114943	0.120879	0.260274	0.151163	0.0957447	0.107143	0.127907	0.117647	0.1125	0.119048	0.158537	0.168675	0.097561	0.122222	0.0909091	0.114943	0.277778	0.119565	0.114943	0.151163	0.0978261	0.220588	0.104651	0.125	0.0989011	0.12987	0.125	0.1	0.1125	0.16092	0.156627	0.0897436	0.0574713	0.166667	0.101266	0.108434	0.0666667	0.151163	0.121951	0.1625	0.117647	0.126437	0.136842	0.144578	0.2375	0.122222	0.119565	0.125	0.0888889	0.131868	0.0898876	0.129412	0.141176	0.114943	0.136364	0.114943	0.150538	0.123596	0.136364	0.15	0.117021	0.0659341	0.108434	0.134146	0.0786517	0.137931	0.0952381	0.141026	0.156627	0.104651	0.102041	0.114943	0.159091	0.120482	0.156627	0.111111	0.139535	0.146341	0.0930233	0.126437	0.133333	0.25	0.146341	0.113636	0.146341	0.194805	0.120482	0.0987654	0.178571	0.119048	0.183908	0.0813953	0.192771	0.0549451	0.175	0.139535	0.152941	0.120879	0.115789	0.103448	0.164706	0.103448	0.123596	0.114943	0.137931	0.122222	0.162791	0.139535	0.134831	0.0978261	0.129032	0.0729167	0.0989011	0.204819	0.0645161	0.120482	0.0978261	0.102273	0.0898876	0.111111	0.144444	0.134146
ZINC000328820289	0.111111	0.126437	0.114943	0.117647	0.11236	0.0769231	0.111111	0.130952	0.11236	0.107143	0.133333	0.144444	0.0898876	0.0978261	0.0769231	0.104651	0.109756	0.102273	0.113636	0.137931	0.0729167	0.16092	0.0842105	0.141304	0.108434	0.122222	0.149425	0.151163	0.151163	0.091954	0.109756	0.129032	0.125	0.101124	0.15	0.117021	0.117647	0.0813953	0.113636	0.104651	0.0689655	0.134831	0.188235	0.0777778	0.113636	0.0978261	0.113636	0.121951	0.0898876	0.134146	0.123596	0.121951	0.123457	0.168675	0.133333	0.103448	0.097561	0.0963855	0.119565	0.0666667	0.0851064	0.0842105	0.117647	0.129412	0.164706	0.115789	0.11236	0.113636	0.116279	0.182927	0.0989011	0.127907	0.141304	0.0879121	0.144578	0.144578	0.0869565	0.105882	0.125	0.149425	0.10989	0.108696	0.141176	0.112245	0.214286	0.0898876	0.0744681	0.121951	0.175	0.131868	0.133333	0.123596	0.153846	0.113636	0.142857	0.155844	0.136364	0.10989	0.122222	0.0777778	0.0888889	0.10989	0.142857	0.172414	0.153846	0.0804598	0.120482	0.129412	0.149425	0.0869565	0.156627	0.142857	0.119565	0.103448	0.11236	0.097561	0.139785	0.127907	0.0705882	0.104651	0.17284	0.0842105	0.125	0.151163	0.125	0.130952	0.116279	0.142857	0.0697674	0.120482	0.116279	0.11236	0.111111	0.162791	0.142857	0.10989	0.126437	0.12987	0.108434	0.104651	0.105882	0.113636	0.188235	0.0898876	0.135802	0.103448	0.106383	0.129412	0.137931	0.122222	0.134831	0.137931	0.097561	0.178571	0.107143	0.0989011	0.0957447	0.103448	0.105263	0.0833333	0.131868	0.134831	0.141026	0.0967742	0.240506	0.174419	0.1125	0.103448	0.151899	0.155556	0.111111	0.101124	0.0930233	0.113636	0.0989011	0.0947368	0.103448	0.109756	0.152174	0.147727	0.0786517	0.0638298	0.0869565	0.130435	0.109756	0.119565	0.172414	0.119048	0.142857	0.101124	0.120879	0.144444	0.11828	0.116279	0.102564	0.0869565	0.126316	0.0952381	0.108696	0.164706	0.0833333	0.0941176	0.0909091	0.176471	0.0769231	0.0851064	0.172414	0.0989011	0.0674157	0.0823529	0.102273	0.108696	0.0823529	0.107143	0.0941176	0.104651	0.139785	0.0909091	0.11236	0.136364	0.120879	0.113636	0.0978261	0.276316	0.1	0.0909091	0.103093	0.104651	0.0744681	0.0978261	0.0729167	0.114943	0.129412	0.142857	0.102273	0.0769231	0.116279	0.0777778	0.120879	0.114943	0.0989011	0.0823529	0.108696	0.111111	0.11236	0.0930233	0.134831	0.157303	0.0681818	0.11236	0.0875	0.144578	0.0941176	0.0978261	0.120879	0.0952381	0.119565	0.123596	0.0967742	0.0824742	0.0941176	0.0561798	0.11828	0.142857	0.130435	0.103448	0.0674157	0.0744681	0.104651	0.125	0.0957447	0.11236	0.142857	0.0666667	0.091954	0.0941176	0.0795455	0.0952381	0.0978261	0.155556	0.0967742	0.126437	0.0674157	0.120879	0.136842	0.0652174	0.122222	0.16092	0.149425	0.137931	0.119565	0.129412	0.0786517	0.0632911	0.0823529	0.0989011	0.146341	0.108696	0.259259	0.166667	0.157303	0.0721649	0.114943	0.209877	0.091954	0.166667	0.101124	0.0638298	0.114583	0.142857	0.101124	0.166667	0.126316	0.129412	0.113636	0.107143	0.0537634	0.177778	0.116279	0.0833333	0.142857	0.189873	0.0549451	0.105263	0.119565	0.0989011	0.0851064	0.104651	0.16	0.130952	0.105882	0.0952381	0.134831	0.137931	0.131868	0.222222	0.114943	0.160494	0.101124	0.156627	0.0804598	0.123596	0.130435	0.0930233	0.0987654	0.131868	0.0795455	0.0659341	0.0957447	0.125	0.11828	0.103448	0.129032	0.0543478	0.195122	0.117647	0.117021	0.144444	0.135802	0.1	0.091954	0.144578	0.113636	0.0860215	0.10989	0.126437	0.120482	0.0631579	0.116279	0.164557	0.0909091	0.170455	1	0.131868	0.0638298	0.103093	0.146341	0.0543478	0.128205	0.152174	0.113636	0.0851064	0.125	0.11236	0.122222	0.0707071	0.0568182	0.121951	0.0777778	0.0769231	0.0957447	0.0632911	0.0786517	0.155556	0.126437	0.107527	0.104651	0.0625	0.0697674	0.12766	0.137931	0.0769231	0.0786517	0.0978261	0.106383	0.137931	0.11236	0.156627	0.111111	0.0927835	0.155556	0.139535	0.111111	0.0957447	0.145833	0.104651	0.131868	0.097561	0.101124	0.0769231	0.0957447	0.148148	0.123596	0.106383	0.0930233	0.139535	0.0786517	0.097561	0.091954	0.129412	0.180723	0.0705882	0.120879	0.102273	0.166667	0.120482	0.142857	0.113636	0.136364	0.0967742	0.150685	0.170732	0.0752688	0.0978261	0.113924	0.111111	0.0989011	0.0588235	0.108696	0.114943	0.0487805	0.0689655	0.151163	0.142857	0.0941176	0.114943	0.265823	0.1625	0.105882	0.129412	0.11236	0.10101	0.0786517	0.136364	0.0851064	0.130435	0.0752688	0.0879121	0.11828	0.0769231	0.0898876	0.101124	0.0888889	0.122222	0.113636	0.136842	0.134831	0.0860215	0.120482	0.104167	0.0537634	0.0941176	0.0681818	0.0777778	0.25	0.120482	0.097561	0.127907	0.2	0.0792079	0.101124	0.0842105	0.0804598	0.154762	0.0833333	0.1	0.130952	0.0674157	0.076087	0.183908	0.104167	0.117647	0.11236	0.117647	0.107143	0.13253	0.111111	0.123596	0.117647	0.11828	0.13253	0.0989011	0.102273	0.104651	0.076087	0.125	0.0957447	0.114583	0.102273	0.176471	0.102273	0.122222	0.113636	0.123596	0.2	0.122222	0.125	0.0967742	0.0736842	0.247059	0.130435	0.10989	0.10989	0.0638298	0.13253	0.0967742	0.101124	0.126437	0.0963855	0.106383	0.0930233
ZINC000367568545	0.137931	0.127907	0.142857	0.13253	0.113636	0.141176	0.126582	0.160494	0.195122	0.108434	0.10989	0.133333	0.142857	0.0752688	0.182927	0.146341	0.125	0.116279	0.127907	0.166667	0.146067	0.149425	0.133333	0.142857	0.166667	0.123596	0.137931	0.166667	0.126437	0.13253	0.153846	0.130435	0.1125	0.0898876	0.166667	0.130435	0.13253	0.135802	0.154762	0.160494	0.0823529	0.149425	0.149425	0.129412	0.127907	0.0989011	0.141176	0.151899	0.129412	0.15	0.137931	0.0963855	0.168831	0.185185	0.147727	0.130952	0.1125	0.111111	0.172414	0.091954	0.122222	0.108696	0.13253	0.130952	0.152941	0.129032	0.101124	0.154762	0.104651	0.129412	0.137931	0.116279	0.155556	0.139535	0.175	0.189873	0.076087	0.0941176	0.113636	0.151163	0.123596	0.147727	0.230769	0.173913	0.16092	0.129412	0.123596	0.1375	0.148148	0.186047	0.122222	0.178571	0.130435	0.114943	0.144578	0.173333	0.164706	0.111111	0.136364	0.0909091	0.114943	0.111111	0.144444	0.174419	0.1125	0.223684	0.135802	0.144578	0.125	0.164706	0.17284	0.16	0.133333	0.117647	0.152941	0.141026	0.153846	0.142857	0.0714286	0.146341	0.189873	0.133333	0.209877	0.166667	0.126437	0.146341	0.144578	0.240964	0.151899	0.164557	0.17284	0.166667	0.125	0.137931	0.144578	0.136364	0.154762	0.116883	0.1375	0.119048	0.120482	0.127907	0.149425	0.129412	0.151899	0.158537	0.170455	0.17284	0.166667	0.162791	0.162791	0.126437	0.171053	0.139535	0.15	0.125	0.108696	0.158537	0.130435	0.139241	0.172414	0.176471	0.142857	0.16092	0.182927	0.204819	0.113924	0.130952	0.168831	0.183908	0.164706	0.182927	0.134146	0.168675	0.11236	0.0842105	0.104651	0.153846	0.179775	0.123596	0.091954	0.11236	0.11236	0.119565	0.111111	0.120879	0.16092	0.120482	0.117647	0.127907	0.134831	0.159091	0.119565	0.104651	0.164384	0.125	0.191011	0.0833333	0.16092	0.209877	0.097561	0.179487	0.1875	0.178571	0.127907	0.147727	0.147727	0.164706	0.105882	0.123457	0.129412	0.16092	0.123457	0.0952381	0.135802	0.13253	0.117021	0.117647	0.152941	0.164706	0.122222	0.154762	0.123596	0.185185	0.209877	0.130952	0.139785	0.13253	0.123596	0.162791	0.120879	0.129412	0.17284	0.144444	0.156627	0.127907	0.144578	0.142857	0.134831	0.156627	0.11236	0.0833333	0.134831	0.164706	0.126437	0.0813953	0.111111	0.186047	0.107143	0.152941	0.102564	0.160494	0.135802	0.0869565	0.188235	0.0833333	0.146067	0.11236	0.174419	0.130435	0.135802	0.134146	0.131868	0.144578	0.157303	0.158537	0.0930233	0.111111	0.13253	0.141026	0.133333	0.152941	0.130952	0.117647	0.160494	0.121951	0.0930233	0.109756	0.190476	0.131868	0.0978261	0.127907	0.160494	0.122222	0.126316	0.102273	0.123596	0.123596	0.11236	0.195122	0.172414	0.17284	0.091954	0.0779221	0.123457	0.076087	0.134146	0.10989	0.16092	0.168675	0.214286	0.131868	0.142857	0.127907	0.0930233	0.168675	0.114943	0.125	0.12766	0.130952	0.168675	0.141176	0.12766	0.144578	0.114943	0.121951	0.114943	0.141304	0.104651	0.111111	0.170455	0.148148	0.104651	0.136986	0.146067	0.1	0.122222	0.13253	0.116883	0.160494	0.134146	0.123457	0.136364	0.166667	0.146067	0.152941	0.156627	0.148148	0.141176	0.1875	0.107143	0.151163	0.2875	0.0941176	0.189189	0.120879	0.146341	0.0909091	0.186047	0.0987654	0.170455	0.091954	0.209302	0.0909091	0.127907	0.146341	0.142857	0.0967742	0.123457	0.113636	0.105882	0.160494	0.197531	0.123596	0.0752688	0.114943	0.0952381	0.162791	0.117647	0.1375	0.17284	0.186047	0.131868	1	0.125	0.12766	0.107143	0.0786517	0.115385	0.166667	0.0898876	0.10989	0.126437	0.139535	0.111111	0.179775	0.0952381	0.1375	0.0909091	0.0898876	0.0967742	0.106667	0.0795455	0.170455	0.127907	0.108696	0.13253	0.105263	0.0833333	0.166667	0.113636	0.127907	0.091954	0.123596	0.157303	0.166667	0.166667	0.217949	0.126582	0.141304	0.144444	0.168675	0.151163	0.146067	0.197802	0.119048	0.186047	0.202703	0.114943	0.114943	0.146067	0.108434	0.125	0.119565	0.120482	0.141176	0.091954	0.141026	0.13253	0.117647	0.197531	0.111111	0.147727	0.116279	0.127907	0.121951	0.157303	0.141176	0.164706	0.0978261	0.202899	0.117647	0.11236	0.0989011	0.115385	0.137931	0.137931	0.0853659	0.174419	0.129412	0.0759494	0.0823529	0.180723	0.144737	0.135802	0.116279	0.137931	0.164557	0.134146	0.130952	0.166667	0.125	0.117647	0.2375	0.147727	0.170455	0.151163	0.166667	0.144444	0.102273	0.156627	0.141176	0.141176	0.136364	0.127907	0.138298	0.149425	0.162791	0.0952381	0.129032	0.0777778	0.121951	0.107143	0.103448	0.151163	0.15	0.155844	0.156627	0.158537	0.08	0.102273	0.172414	0.134146	0.129412	0.139241	0.113636	0.160494	0.119048	0.126437	0.146067	0.153846	0.119048	0.139535	0.146341	0.135802	0.120482	0.126582	0.2375	0.160494	0.119565	0.0813953	0.164706	0.0666667	0.119048	0.101124	0.166667	0.133333	0.139785	0.116279	0.178571	0.156627	0.162791	0.168675	0.164706	0.10989	0.162791	0.139535	0.134831	0.134831	0.117021	0.0842105	0.136364	0.162791	0.0879121	0.0813953	0.10989	0.114943	0.114943	0.097561	0.119565	0.120482
ZINC000191074433	0.0909091	0.0681818	0.0689655	0.0705882	0.0795455	0.0804598	0.0886076	0.0581395	0.091954	0.0987654	0.180723	0.11236	0.107143	0.0898876	0.0804598	0.0833333	0.0740741	0.148148	0.105882	0.0795455	0.11236	0.0898876	0.1	0.0978261	0.0731707	0.0898876	0.0909091	0.104651	0.091954	0.0705882	0.115385	0.0744681	0.0886076	0.0930233	0.060241	0.122222	0.109756	0.0853659	0.119048	0.0963855	0.0595238	0.102273	0.0898876	0.134146	0.119048	0.114943	0.0681818	0.0864198	0.0941176	0.1125	0.0909091	0.0731707	0.0740741	0.0813953	0.0769231	0.0952381	0.0617284	0.0875	0.137931	0.0454545	0.126437	0.0879121	0.0581395	0.0823529	0.130952	0.0736842	0.0795455	0.119048	0.0823529	0.0568182	0.0909091	0.0689655	0.174419	0.117647	0.109756	0.045977	0.0786517	0.0714286	0.0674157	0.142857	0.0659341	0.101124	0.0689655	0.117021	0.0769231	0.107143	0.102273	0.0864198	0.0588235	0.1	0.289474	0.116279	0.0978261	0.0681818	0.0952381	0.0493827	0.103448	0.141176	0.0898876	0.0813953	0.13253	0.168675	0.0638298	0.126437	0.075	0.097561	0.0595238	0.0952381	0.103448	0.129412	0.121951	0.0769231	0.178571	0.0823529	0.091954	0.075	0.108696	0.120482	0.0609756	0.0963855	0.0581395	0.11236	0.0674157	0.104651	0.130952	0.0963855	0.0697674	0.0869565	0.113924	0.1125	0.108434	0.104651	0.0786517	0.0909091	0.0952381	0.102273	0.0930233	0.0921053	0.047619	0.0581395	0.097561	0.205128	0.0898876	0.134146	0.1	0.121951	0.190476	0.0952381	0.104651	0.114943	0.102273	0.104651	0.102564	0.091954	0.0722892	0.0909091	0.076087	0.0952381	0.0860215	0.16	0.125	0.127907	0.103896	0.0888889	0.0681818	0.102273	0.118421	0.108434	0.0609756	0.0869565	0.103448	0.105882	0.0843373	0.0804598	0.129412	0.234568	0.0454545	0.0875	0.108696	0.168675	0.0574713	0.103448	0.116279	0.0752688	0.0481928	0.0879121	0.101124	0.097561	0.121951	0.0681818	0.0652174	0.11236	0.0869565	0.0697674	0.0512821	0.0909091	0.170455	0.0731707	0.0888889	0.104651	0.101266	0.1125	0.243243	0.103448	0.119048	0.0888889	0.0888889	0.0549451	0.0833333	0.142857	0.0689655	0.101124	0.142857	0.0987654	0.0853659	0.0705882	0.0967742	0.0952381	0.158537	0.0666667	0.152941	0.13253	0.168675	0.0941176	0.091954	0.0823529	0.0957447	0.0963855	0.114943	0.102273	0.151163	0.120482	0.0697674	0.111111	0.0941176	0.0804598	0.0952381	0.107143	0.139535	0.107143	0.0909091	0.1	0.101124	0.116279	0.104651	0.0588235	0.0659341	0.076087	0.139241	0.091954	0.0779221	0.0705882	0.0853659	0.114943	0.101124	0.0864198	0.137931	0.103448	0.139535	0.122222	0.0722892	0.139241	0.0752688	0.108434	0.111111	0.0823529	0.109756	0.2125	0.0833333	0.116883	0.178571	0.091954	0.0697674	0.108434	0.045977	0.1125	0.109756	0.060241	0.114943	0.136364	0.0888889	0.105882	0.109756	0.101124	0.0833333	0.0804598	0.0898876	0.102273	0.185185	0.091954	0.076087	0.121951	0.0574713	0.038961	0.0864198	0.116279	0.097561	0.0769231	0.0769231	0.0930233	0.0645161	0.162791	0.0941176	0.0561798	0.0963855	0.105882	0.0930233	0.156627	0.157303	0.0697674	0.0804598	0.0930233	0.170455	0.0697674	0.0681818	0.0722892	0.253333	0.172414	0.0952381	0.0609756	0.123596	0.111111	0.0952381	0.0810811	0.11236	0.170732	0.101124	0.0833333	0.0506329	0.0963855	0.139241	0.0864198	0.0777778	0.117647	0.125	0.0674157	0.0941176	0.111111	0.105882	0.0823529	0.125	0.116279	0.111111	0.097561	0.133333	0.0879121	0.123457	0.0941176	0.1	0.075	0.0989011	0.164557	0.0978261	0.107143	0.0804598	0.0705882	0.16092	0.076087	0.060241	0.104651	0.0705882	0.1375	0.105882	0.0659341	0.0898876	0.0561798	0.0722892	0.114943	0.108434	0.1	0.0823529	0.137931	0.0638298	0.125	1	0.119565	0.111111	0.0689655	0.0909091	0.120879	0.0804598	0.0769231	0.0795455	0.091954	0.141176	0.133333	0.0722892	0.113924	0.0813953	0.0930233	0.1	0.0666667	0.0823529	0.149425	0.0804598	0.0421053	0.109756	0.08	0.0731707	0.146067	0.091954	0.0930233	0.0574713	0.0898876	0.111111	0.0795455	0.130952	0.0697674	0.102564	0.0967742	0.136364	0.0930233	0.0786517	0.11236	0.0927835	0.1375	0.125	0.0487805	0.0804598	0.0804598	0.076087	0.0470588	0.103448	0.136364	0.0843373	0.0930233	0.108434	0.102564	0.0581395	0.0697674	0.0804598	0.0740741	0.0769231	0.0813953	0.0804598	0.1125	0.0869565	0.105882	0.116279	0.0769231	0.111111	0.121951	0.0666667	0.0777778	0.105263	0.129412	0.116279	0.0487805	0.101124	0.107143	0.108108	0.0722892	0.091954	0.05	0.0853659	0.107143	0.0666667	0.1125	0.0843373	0.0952381	0.091954	0.117021	0.121951	0.0909091	0.0888889	0.0752688	0.103448	0.091954	0.0989011	0.13253	0.0941176	0.13253	0.0681818	0.0898876	0.0804598	0.11828	0.0777778	0.0777778	0.0853659	0.0967742	0.13253	0.0987654	0.097561	0.107143	0.103448	0.0595238	0.075	0.134146	0.0697674	0.141304	0.0561798	0.137931	0.097561	0.107143	0.0609756	0.158537	0.1375	0.0963855	0.104651	0.076087	0.108696	0.0705882	0.091954	0.0833333	0.0987654	0.0465116	0.0886076	0.116279	0.109756	0.136364	0.0843373	0.116279	0.0449438	0.123457	0.0795455	0.091954	0.0879121	0.0957447	0.0813953	0.0909091	0.0941176	0.114943	0.0681818	0.103448	0.0769231	0.114943	0.104651	0.101124	0.101124	0.0625	0.136364	0.0777778	0.102273	0.0909091	0.0227273	0.101124	0.105882	0.0930233	0.0875	0.111111	0.0465116
ZINC000126435005	0.107527	0.147727	0.136364	0.101124	0.0967742	0.0978261	0.0941176	0.101124	0.0967742	0.103448	0.129032	0.152174	0.123596	0.0947368	0.10989	0.0888889	0.0804598	0.0869565	0.0978261	0.120879	0.164835	0.0947368	0.12766	0.148936	0.117647	0.0833333	0.144444	0.133333	0.120879	0.0769231	0.119048	0.227273	0.0941176	0.134831	0.117647	0.136842	0.101124	0.103448	0.122222	0.166667	0.116279	0.142857	0.168539	0.123596	0.134831	0.11828	0.0744681	0.117647	0.149425	0.116279	0.119565	0.117647	0.13253	0.162791	0.105263	0.151163	0.134146	0.119048	0.12766	0.0421053	0.105263	0.0927835	0.0888889	0.0879121	0.0967742	0.159574	0.186047	0.10989	0.076087	0.0752688	0.119565	0.111111	0.113402	0.243902	0.166667	0.0888889	0.0510204	0.182927	0.0851064	0.144444	0.195402	0.129032	0.0989011	0.166667	0.129032	0.162791	0.130435	0.104651	0.102273	0.12766	0.141304	0.144444	0.113402	0.0978261	0.151163	0.0823529	0.0957447	0.181818	0.0947368	0.0526316	0.0978261	0.106383	0.0918367	0.153846	0.120482	0.0898876	0.103448	0.151163	0.183908	0.131868	0.125	0.166667	0.139785	0.0645161	0.0967742	0.134146	0.197802	0.123596	0.13253	0.139535	0.101124	0.12766	0.159091	0.120879	0.120879	0.139535	0.178571	0.175824	0.0795455	0.116279	0.11236	0.120879	0.107527	0.119565	0.125	0.0612245	0.0978261	0.0843373	0.091954	0.139535	0.114943	0.0978261	0.0833333	0.136364	0.117647	0.0879121	0.126316	0.192771	0.146067	0.106383	0.130435	0.0851064	0.134146	0.120879	0.170732	0.144444	0.0816327	0.11236	0.16129	0.0804598	0.177778	0.11828	0.108434	0.105263	0.0978261	0.155556	0.121951	0.0645161	0.0681818	0.114583	0.131868	0.10989	0.0898876	0.10989	0.0957447	0.126316	0.11236	0.13253	0.147368	0.0721649	0.11236	0.144444	0.119565	0.150538	0.0804598	0.115789	0.09375	0.102273	0.11236	0.122222	0.166667	0.0927835	0.138298	0.137931	0.0348837	0.119565	0.122449	0.202532	0.0714286	0.108696	0.0804598	0.103448	0.11236	0.170455	0.0978261	0.105263	0.141304	0.107527	0.126437	0.130952	0.136364	0.141304	0.117647	0.156627	0.156627	0.166667	0.147368	0.151163	0.133333	0.119565	0.09375	0.10989	0.11828	0.123596	0.0851064	0.253165	0.157895	0.139535	0.209302	0.0947368	0.104167	0.149425	0.125	0.126316	0.111111	0.134831	0.137931	0.123596	0.193182	0.149425	0.170455	0.17284	0.09375	0.119565	0.108696	0.102273	0.155556	0.115789	0.0898876	0.172414	0.0588235	0.0769231	0.103448	0.106383	0.153846	0.0674157	0.139785	0.211765	0.129032	0.102041	0.142857	0.0898876	0.0808081	0.125	0.126316	0.0645161	0.126437	0.11828	0.101124	0.0689655	0.247059	0.108696	0.164706	0.125	0.0769231	0.0909091	0.101124	0.091954	0.11828	0.150538	0.117021	0.134831	0.152941	0.129032	0.132653	0.0744681	0.106383	0.142857	0.107527	0.146067	0.104167	0.1	0.0879121	0.0740741	0.0795455	0.107527	0.127907	0.117021	0.153846	0.134831	0.0927835	0.188889	0.123596	0.0978261	0.126437	0.16092	0.10989	0.0842105	0.111111	0.076087	0.0744681	0.16092	0.111111	0.11236	0.16092	0.103448	0.147727	0.147368	0.11236	0.0681818	0.150538	0.0777778	0.151163	0.115385	0.12766	0.157303	0.166667	0.101124	0.0714286	0.113636	0.114943	0.117647	0.0612245	0.146067	0.177778	0.0851064	0.123596	0.127907	0.147727	0.1	0.114943	0.131868	0.0918367	0.114943	0.164557	0.12766	0.113636	0.0752688	0.104167	0.120482	0.0808081	0.11236	0.136842	0.0989011	0.0860215	0.0888889	0.136842	0.0816327	0.091954	0.108696	0.139535	0.113636	0.147727	0.106383	0.11828	0.0978261	0.170732	0.130435	0.125	0.104651	0.137931	0.115789	0.103093	0.12766	0.119565	1	0.127907	0.0989011	0.109756	0.159574	0.202381	0.0714286	0.0967742	0.133333	0.155556	0.135417	0.0786517	0.144578	0.0638298	0.0860215	0.12766	0.0740741	0.1	0.150538	0.147727	0.0816327	0.126437	0.060241	0.144578	0.282353	0.0736842	0.10989	0.0645161	0.11828	0.114583	0.0736842	0.186047	0.11236	0.1625	0.172043	0.138298	0.10989	0.0957447	0.152174	0.13	0.101124	0.0927835	0.0689655	0.0744681	0.0978261	0.0816327	0.0434783	0.0957447	0.175824	0.0898876	0.0978261	0.0879121	0.120482	0.152941	0.1	0.122222	0.119048	0.129032	0.0869565	0.0860215	0.103448	0.150538	0.147727	0.119565	0.09375	0.12987	0.125	0.131868	0.11828	0.151899	0.183908	0.183908	0.0568182	0.105263	0.0989011	0.0722892	0.0909091	0.108696	0.0963855	0.103448	0.136364	0.107527	0.0909091	0.114943	0.125	0.133333	0.166667	0.11236	0.0842105	0.129032	0.138298	0.131868	0.108696	0.150538	0.122222	0.123596	0.10989	0.134831	0.130435	0.16092	0.180851	0.11828	0.106383	0.0909091	0.09	0.134831	0.129412	0.0898876	0.190476	0.119565	0.103448	0.0941176	0.190476	0.0879121	0.108911	0.0860215	0.139785	0.127907	0.0989011	0.0561798	0.108696	0.126437	0.152941	0.108696	0.104167	0.184783	0.152941	0.146067	0.101124	0.0909091	0.0659341	0.120482	0.107527	0.0769231	0.0918367	0.127907	0.0957447	0.0989011	0.0888889	0.0625	0.120879	0.12766	0.134021	0.149425	0.131868	0.190476	0.155556	0.134831	0.131868	0.117021	0.0947368	0.159091	0.141304	0.166667	0.10101	0.0918367	0.04	0.0947368	0.107527	0.0543478	0.141304	0.202381	0.174419	0.0930233	0.0918367	0.0659341
ZINC000647880816	0.125	0.047619	0.0875	0.0759494	0.0722892	0.142857	0.142857	0.0897436	0.0853659	0.220588	0.0697674	0.134146	0.0875	0.1375	0.128205	0.214286	0.0253165	0.0357143	0.128205	0.0595238	0.120482	0.0963855	0.0941176	0.1875	0.0512821	0.123457	0.0843373	0.0987654	0.0853659	0.0897436	0.08	0.1875	0.0958904	0.1	0.0789474	0.091954	0.133333	0.136986	0.0864198	0.133333	0.0375	0.0833333	0.0963855	0.0740741	0.128205	0.1375	0.1	0.0789474	0.0609756	0.136986	0.0714286	0.0933333	0.0657895	0.0740741	0.164557	0.178082	0.0958904	0.0945946	0.0813953	0.0361446	0.0952381	0.0941176	0.0759494	0.102564	0.0853659	0.0786517	0.0987654	0.128205	0.146667	0.0481928	0.125	0.0481928	0.0795455	0.0987654	0.133333	0.0897436	0.111111	0.0909091	0.0470588	0.0714286	0.0705882	0.164557	0.101266	0.1	0.0823529	0.115385	0.109756	0.0933333	0.0909091	0.107143	0.108434	0.111111	0.091954	0.113924	0.0617284	0.0972222	0.125	0.0963855	0.0833333	0.0740741	0.1	0.0581395	0.0561798	0.135802	0.126761	0.0632911	0.0779221	0.0886076	0.139241	0.153846	0.178082	0.0684932	0.148148	0.0886076	0.0853659	0.0810811	0.116279	0.12987	0.0657895	0.133333	0.118421	0.134146	0.0722892	0.0853659	0.126582	0.0625	0.0617284	0.0930233	0.0789474	0.152778	0.131579	0.0722892	0.139241	0.0843373	0.075	0.0963855	0.113924	0.184615	0.0789474	0.0365854	0.0909091	0.060241	0.123457	0.0875	0.0789474	0.102564	0.105882	0.0886076	0.171053	0.0963855	0.123457	0.0987654	0.126761	0.202703	0.106667	0.0714286	0.0941176	0.0886076	0.0674157	0.0657895	0.134146	0.0963855	0.179104	0.121951	0.0864198	0.1375	0.0821918	0.0617284	0.0657895	0.119048	0.0714286	0.113924	0.0769231	0.128205	0.0843373	0.105882	0.0238095	0.109589	0.142857	0.1375	0.0361446	0.0843373	0.097561	0.0804598	0.0384615	0.0689655	0.0952381	0.105263	0.162162	0.0731707	0.0574713	0.107143	0.0681818	0.0886076	0.027027	0.153846	0.102273	0.0933333	0.0823529	0.1125	0.0657895	0.121622	0.0886076	0.097561	0.0864198	0.108434	0.108434	0.0843373	0.0625	0.0933333	0.0875	0.0697674	0.138889	0.0641026	0.0779221	0.0897436	0.0786517	0.0617284	0.141026	0.0714286	0.108434	0.128205	0.0963855	0.115385	0.0595238	0.194444	0.0777778	0.133333	0.109756	0.0833333	0.0941176	0.101266	0.146667	0.0930233	0.0740741	0.1	0.102564	0.101266	0.108434	0.0740741	0.0843373	0.0933333	0.108434	0.097561	0.0595238	0.05	0.0705882	0.107143	0.0909091	0.0987654	0.1	0.118421	0.202899	0.045977	0.121951	0.0379747	0.0813953	0.111111	0.121951	0.104651	0.0921053	0.0909091	0.0681818	0.102564	0.13253	0.102564	0.0897436	0.109756	0.0625	0.0666667	0.120482	0.126582	0.0617284	0.116883	0.0493827	0.0779221	0.103896	0.0379747	0.1375	0.105882	0.0697674	0.0864198	0.0759494	0.135802	0.152941	0.0352941	0.0833333	0.0833333	0.168831	0.0987654	0.0689655	0.146667	0.0238095	0.0277778	0.171429	0.0714286	0.0909091	0.0823529	0.121951	0.0731707	0.0813953	0.119048	0.144737	0.0731707	0.133333	0.142857	0.1	0.0714286	0.0659341	0.0487805	0.0731707	0.060241	0.0659341	0.102564	0.0864198	0.0506329	0.113924	0.0549451	0.178082	0.0384615	0.13253	0.135135	0.0617284	0.0882353	0.0813953	0.0843373	0.121951	0.0897436	0.1	0.148649	0.150685	0.0789474	0.0581395	0.0987654	0.0449438	0.141026	0.115385	0.135135	0.1	0.131579	0.135135	0.097561	0.0930233	0.135135	0.112676	0.0941176	0.0897436	0.12987	0.107143	0.0958904	0.0930233	0.075	0.091954	0.0740741	0.113924	0.0759494	0.0555556	0.0941176	0.0789474	0.0595238	0.0897436	0.133333	0.1	0.045977	0.0705882	0.060241	0.0779221	0.123457	0.0617284	0.123288	0.102564	0.0941176	0.146341	0.107143	0.111111	0.127907	1	0.0481928	0.0985915	0.129412	0.128205	0.0574713	0.0595238	0.1125	0.123457	0.0786517	0.0506329	0.0789474	0.0875	0.0864198	0.120482	0.0277778	0.0487805	0.13253	0.060241	0.021978	0.103896	0.0416667	0.0649351	0.116279	0.0595238	0.1	0.0487805	0.109756	0.13253	0.1125	0.141026	0.102564	0.142857	0.0909091	0.119048	0.1	0.0714286	0.107143	0.149425	0.0897436	0.107143	0.025641	0.0864198	0.0731707	0.0568182	0.0506329	0.0843373	0.160494	0.0632911	0.060241	0.194444	0.176471	0.0493827	0.0886076	0.1	0.0657895	0.0952381	0.101266	0.1	0.136986	0.119048	0.142857	0.139241	0.0574713	0.0724638	0.075	0.0588235	0.0833333	0.0985915	0.125	0.111111	0.025641	0.0952381	0.0740741	0.0857143	0.0506329	0.126582	0.0684932	0.0779221	0.101266	0.097561	0.136986	0.05	0.075	0.0853659	0.076087	0.102564	0.0843373	0.0823529	0.119048	0.0843373	0.141026	0.0930233	0.113924	0.115385	0.113924	0.0864198	0.0581395	0.0731707	0.113636	0.0963855	0.0833333	0.121622	0.116279	0.060241	0.0921053	0.0632911	0.101266	0.097561	0.0506329	0.038961	0.115385	0.102564	0.0879121	0.047619	0.107143	0.0769231	0.0875	0.0253165	0.0595238	0.103896	0.133333	0.1125	0.107143	0.0786517	0.0625	0.126582	0.0759494	0.0506329	0.0243902	0.126761	0.139241	0.118421	0.13253	0.0632911	0.0843373	0.0609756	0.118421	0.0348837	0.126582	0.148148	0.0777778	0.115385	0.0714286	0.144737	0.151899	0.0731707	0.0843373	0.0823529	0.0963855	0.0853659	0.108434	0.108434	0.0909091	0.119048	0.0833333	0.0705882	0.125	0.037037	0.108434	0.157895	0.128205	0.0657895	0.0681818	0.05
ZINC000162663443	0.0689655	0.151899	0.097561	0.060241	0.0952381	0.0833333	0.106667	0.0731707	0.0823529	0.0617284	0.104651	0.103448	0.097561	0.0681818	0.0340909	0.047619	0.0909091	0.0714286	0.0705882	0.0952381	0.129412	0.0804598	0.0666667	0.324324	0.0759494	0.0444444	0.0813953	0.0823529	0.0823529	0.113924	0.0909091	0.0537634	0.0375	0.0833333	0.0897436	0.0652174	0.113924	0.0617284	0.0581395	0.0731707	0.0617284	0.160494	0.105882	0.0714286	0.0705882	0.105882	0.123457	0.0759494	0.0465116	0.116883	0.0689655	0.0625	0.135135	0.111111	0.0795455	0.0853659	0.0375	0.0909091	0.0909091	0.171053	0.0795455	0.0786517	0.0864198	0.0470588	0.108434	0.0879121	0.0697674	0.0963855	0.0595238	0.0843373	0.0449438	0.168831	0.0652174	0.0697674	0.0731707	0.0864198	0.0813953	0.0875	0.0574713	0.0941176	0.27027	0.0674157	0.0843373	0.108696	0.091954	0.125	0.0561798	0.0365854	0.12987	0.103448	0.0795455	0.134146	0.0888889	0.0581395	0.1125	0.0512821	0.0689655	0.13253	0.0930233	0.097561	0.0581395	0.0804598	0.0659341	0.0795455	0.0641026	0.0740741	0.102564	0.0987654	0.0689655	0.0568182	0.0853659	0.109589	0.103448	0.0595238	0.135802	0.0506329	0.076087	0.111111	0.0909091	0.060241	0.0731707	0.0434783	0.0823529	0.108434	0.0454545	0.1	0.126582	0.0777778	0.0897436	0.0361446	0.0987654	0.108434	0.107143	0.107143	0.1125	0.0681818	0.0833333	0.0958904	0.0759494	0.113924	0.0740741	0.0833333	0.0681818	0.0588235	0.0759494	0.0722892	0.0777778	0.171053	0.108434	0.0930233	0.0804598	0.0697674	0.0506329	0.0574713	0.0617284	0.120482	0.0786517	0.0595238	0.272727	0.0909091	0.103448	0.0930233	0.0512821	0.0795455	0.0705882	0.0681818	0.0789474	0.0987654	0.0769231	0.102273	0.107143	0.109756	0.0740741	0.0963855	0.120482	0.0659341	0.1125	0.0769231	0.0879121	0.105882	0.0595238	0.148148	0.0813953	0.102273	0.0909091	0.0666667	0.130952	0.115385	0.0722892	0.0963855	0.117647	0.0786517	0.0898876	0.0595238	0.0675676	0.0689655	0.0869565	0.0897436	0.0555556	0.0823529	0.0769231	0.0487805	0.1125	0.0941176	0.0705882	0.043956	0.043956	0.0568182	0.1	0.103896	0.111111	0.144578	0.0625	0.075	0.131579	0.0731707	0.076087	0.126582	0.0697674	0.0813953	0.091954	0.0705882	0.0681818	0.0714286	0.121951	0.0987654	0.0989011	0.060241	0.0930233	0.0930233	0.103448	0.0588235	0.0470588	0.0898876	0.184211	0.045977	0.0987654	0.0714286	0.091954	0.111111	0.0941176	0.0897436	0.091954	0.107143	0.135802	0.0609756	0.27027	0.0786517	0.101266	0.0697674	0.0526316	0.0864198	0.0487805	0.0804598	0.104651	0.0759494	0.103448	0.107143	0.091954	0.0537634	0.0487805	0.0609756	0.0659341	0.0722892	0.0777778	0.0722892	0.113924	0.0930233	0.0731707	0.0779221	0.0909091	0.0952381	0.0987654	0.0722892	0.1	0.102564	0.0864198	0.133333	0.119048	0.0777778	0.0674157	0.109756	0.0731707	0.0555556	0.147727	0.109756	0.0804598	0.119048	0.134146	0.121951	0.103448	0.1125	0.0987654	0.084507	0.0625	0.0689655	0.0740741	0.091954	0.091954	0.0963855	0.0666667	0.114943	0.0843373	0.109756	0.113924	0.0705882	0.109756	0.0813953	0.0869565	0.0722892	0.0705882	0.123457	0.0752688	0.1125	0.0705882	0.075	0.109756	0.076087	0.0470588	0.0632911	0.0898876	0.0740741	0.1125	0.084507	0.116279	0.0689655	0.117647	0.0731707	0.111111	0.0731707	0.0740741	0.0625	0.0930233	0.0952381	0.142857	0.0574713	0.097561	0.0875	0.0833333	0.0470588	0.0740741	0.0813953	0.127907	0.0481928	0.0789474	0.103448	0.047619	0.0465116	0.0786517	0.0779221	0.0659341	0.0470588	0.101124	0.153846	0.109756	0.113924	0.101124	0.0434783	0.0759494	0.0574713	0.0864198	0.0864198	0.0581395	0.0681818	0.0804598	0.0705882	0.0617284	0.0681818	0.0722892	0.0625	0.155844	0.0909091	0.0543478	0.0786517	0.0689655	0.0989011	0.0481928	1	0.173913	0.0879121	0.0833333	0.30137	0.0823529	0.0952381	0.0561798	0.076087	0.075	0.0897436	0.125	0.246575	0.0666667	0.0694444	0.126582	0.168675	0.0833333	0.0909091	0.060241	0.0684932	0.118421	0.151163	0.0823529	0.0705882	0.0595238	0.0804598	0.0898876	0.0952381	0.0574713	0.0722892	0.106667	0.076087	0.127907	0.0833333	0.0813953	0.0666667	0.0957447	0.113924	0.0786517	0.0779221	0.0705882	0.263889	0.103448	0.0487805	0.0813953	0.0777778	0.0609756	0.0833333	0.0987654	0.0375	0.128205	0.126582	0.0833333	0.0909091	0.130952	0.0465116	0.0581395	0.0487805	0.0659341	0.123457	0.0813953	0.0555556	0.1	0.0987654	0.0813953	0.0561798	0.0657895	0.120482	0.0941176	0.0375	0.0674157	0.0843373	0.0821918	0.0886076	0.0823529	0.0657895	0.146667	0.097561	0.107143	0.116883	0.115385	0.141026	0.0823529	0.108696	0.141026	0.0813953	0.117647	0.182927	0.120482	0.0823529	0.127907	0.045977	0.097561	0.0833333	0.0705882	0.160494	0.0833333	0.0978261	0.105882	0.0804598	0.0487805	0.125	0.109756	0.194444	0.115385	0.097561	0.0449438	0.0886076	0.0779221	0.111111	0.0722892	0.108696	0.151899	0.0909091	0.0875	0.125	0.0909091	0.0823529	0.157895	0.0864198	0.121951	0.129412	0.137931	0.1	0.0823529	0.0731707	0.116883	0.0740741	0.0779221	0.0941176	0.0731707	0.114943	0.0740741	0.0941176	0.0344828	0.0731707	0.108434	0.0697674	0.0549451	0.136364	0.125	0.0941176	0.0714286	0.0561798	0.0833333	0.120482	0.0555556	0.0930233	0.0952381	0.0795455	0.0555556	0.178571	0.0777778	0.0804598	0.0930233	0.0941176	0.0740741	0.0795455	0.0963855	0.0833333	0.0769231	0.114943	0.0875
ZINC000544927312	0.105263	0.205882	0.157143	0.0972222	0.106667	0.0933333	0.104478	0.112676	0.106667	0.115942	0.0886076	0.115385	0.0945946	0.0897436	0.0789474	0.0972222	0.0869565	0.109589	0.138889	0.121622	0.115385	0.0897436	0.115385	0.219178	0.117647	0.118421	0.105263	0.121622	0.106667	0.0821918	0.119403	0.0722892	0.0882353	0.188406	0.151515	0.0853659	0.128571	0.149254	0.0933333	0.0972222	0.0694444	0.148649	0.164384	0.173913	0.0933333	0.0625	0.0789474	0.117647	0.0945946	0.115942	0.0909091	0.117647	0.119403	0.157143	0.146667	0.111111	0.104478	0.136364	0.101266	0.0810811	0.075	0.101266	0.0972222	0.111111	0.0921053	0.125	0.121622	0.108108	0.126761	0.0945946	0.0769231	0.191176	0.0853659	0.0921053	0.0972222	0.128571	0.0632911	0.164179	0.106667	0.150685	0.164384	0.102564	0.140845	0.148148	0.102564	0.140845	0.103896	0.0857143	0.130435	0.12987	0.162162	0.135135	0.1125	0.108108	0.126761	0.123077	0.105263	0.133333	0.133333	0.0945946	0.0789474	0.0759494	0.113924	0.102564	0.0882353	0.114286	0.166667	0.111111	0.0909091	0.105263	0.269841	0.16129	0.115385	0.0958904	0.185714	0.0882353	0.111111	0.0945946	0.0714286	0.128571	0.179104	0.0740741	0.121622	0.106667	0.106667	0.112676	0.15942	0.1	0.0857143	0.084507	0.126761	0.0921053	0.12	0.150685	0.212121	0.0759494	0.138889	0.0757576	0.0857143	0.128571	0.164179	0.123288	0.133333	0.0945946	0.151515	0.126761	0.1	0.19403	0.136986	0.0897436	0.133333	0.0641026	0.0724638	0.136986	0.1	0.2	0.0740741	0.0958904	0.155844	0.25	0.115385	0.118421	0.106061	0.075	0.123288	0.133333	0.177419	0.126761	0.171875	0.113924	0.166667	0.123288	0.0985915	0.123288	0.105263	0.0731707	0.0958904	0.119403	0.097561	0.103896	0.0810811	0.150685	0.105263	0.157895	0.0714286	0.115385	0.102564	0.147059	0.0958904	0.108108	0.162162	0.101266	0.0864198	0.111111	0.0606061	0.0909091	0.0963855	0.117647	0.146667	0.169014	0.056338	0.084507	0.0958904	0.12	0.0789474	0.0886076	0.0886076	0.0632911	0.161765	0.134328	0.125	0.102564	0.101449	0.115942	0.132353	0.112676	0.097561	0.0958904	0.121622	0.0909091	0.102564	0.123288	0.103896	0.109589	0.169014	0.126761	0.109756	0.0821918	0.0897436	0.164384	0.0875	0.109589	0.0810811	0.142857	0.109589	0.0933333	0.111111	0.0945946	0.146667	0.0945946	0.12	0.0704225	0.0886076	0.12	0.169014	0.0684932	0.214286	0.101266	0.114286	0.0921053	0.0923077	0.144928	0.084507	0.0897436	0.0886076	0.0555556	0.101266	0.150685	0.116883	0.0987654	0.115942	0.0684932	0.0864198	0.142857	0.0731707	0.0958904	0.112676	0.103896	0.112676	0.0882353	0.12987	0.0921053	0.111111	0.0958904	0.0972222	0.084507	0.112676	0.134328	0.103896	0.113924	0.131579	0.0933333	0.0821918	0.075	0.135802	0.123288	0.0897436	0.103896	0.166667	0.121622	0.101266	0.126761	0.0666667	0.0967742	0.0704225	0.0769231	0.114286	0.116883	0.116883	0.15493	0.12987	0.128205	0.0945946	0.108108	0.161765	0.123288	0.0789474	0.0632911	0.0705882	0.126761	0.0789474	0.123288	0.0833333	0.111111	0.123288	0.132353	0.0789474	0.097561	0.0958904	0.0869565	0.173333	0.130435	0.111111	0.133333	0.175676	0.12	0.102564	0.179104	0.0923077	0.128571	0.147059	0.151515	0.0759494	0.106667	0.16	0.106667	0.125	0.114286	0.138889	0.0958904	0.114286	0.12	0.0864198	0.130435	0.106061	0.115385	0.0675676	0.0657895	0.16	0.121212	0.0864198	0.0526316	0.126582	0.125	0.108108	0.144928	0.141026	0.0875	0.0857143	0.185714	0.144928	0.112676	0.0933333	0.148649	0.0897436	0.0789474	0.132353	0.0759494	0.0810811	0.169231	0.0958904	0.0875	0.128205	0.115385	0.0909091	0.109756	0.0985915	0.173913	1	0.125	0.108108	0.0617284	0.106667	0.106667	0.103896	0.111111	0.0547945	0.101449	0.08	0.0789474	0.115385	0.0793651	0.0810811	0.205479	0.123288	0.0609756	0.0972222	0.0615385	0.101449	0.139241	0.106667	0.123288	0.0810811	0.103896	0.113924	0.106667	0.0779221	0.0958904	0.15625	0.097561	0.173333	0.0933333	0.0909091	0.115385	0.119048	0.0675676	0.0875	0.0882353	0.0933333	0.108108	0.101266	0.0694444	0.0909091	0.0731707	0.147059	0.123288	0.038961	0.0724638	0.0972222	0.111111	0.123288	0.0869565	0.116883	0.109589	0.108108	0.0694444	0.1	0.138889	0.0769231	0.0886076	0.114754	0.0958904	0.0769231	0.0897436	0.125	0.105263	0.12	0.0422535	0.102564	0.0945946	0.0769231	0.132353	0.136986	0.16129	0.149254	0.208955	0.105263	0.132353	0.114286	0.15942	0.106667	0.107143	0.0958904	0.0909091	0.146667	0.142857	0.0909091	0.0779221	0.142857	0.0649351	0.08	0.123288	0.108108	0.0897436	0.123288	0.108434	0.0897436	0.0759494	0.084507	0.0714286	0.0789474	0.166667	0.0684932	0.0945946	0.0909091	0.115942	0.0724638	0.140845	0.176471	0.0568182	0.0933333	0.0875	0.0833333	0.157143	0.0714286	0.0779221	0.179104	0.112676	0.0779221	0.175676	0.097561	0.0972222	0.106667	0.112676	0.084507	0.130435	0.193548	0.0909091	0.112676	0.1	0.147059	0.0769231	0.0519481	0.0972222	0.0779221	0.0779221	0.0740741	0.1375	0.0945946	0.150685	0.0945946	0.118421	0.108108	0.135135	0.0886076	0.118421	0.121622	0.102564	0.0617284	0.184211	0.1	0.0625	0.0897436	0.135135	0.0540541	0.0886076	0.108108	0.15493	0.119403	0.113924	0.0833333
ZINC000631979398	0.146067	0.123596	0.151163	0.197531	0.174419	0.111111	0.121951	0.127907	0.16092	0.117647	0.142857	0.179775	0.11236	0.144444	0.111111	0.127907	0.148148	0.164706	0.136364	0.188235	0.166667	0.144444	0.153846	0.150538	0.105882	0.183908	0.186047	0.231707	0.16092	0.127907	0.177215	0.150538	0.121951	0.0989011	0.105882	0.163043	0.168675	0.117647	0.190476	0.141176	0.104651	0.144444	0.197674	0.164706	0.176471	0.107527	0.123596	0.175	0.151163	0.158537	0.186047	0.0930233	0.107143	0.164706	0.142857	0.180723	0.15	0.120482	0.22093	0.113636	0.181818	0.166667	0.127907	0.113636	0.216867	0.173913	0.122222	0.176471	0.113636	0.1	0.133333	0.11236	0.215909	0.147727	0.168675	0.127907	0.0736842	0.116279	0.16092	0.108696	0.157303	0.181818	0.11236	0.180851	0.253012	0.192771	0.144444	0.119048	0.156627	0.22093	0.168539	0.186047	0.163043	0.0989011	0.166667	0.1375	0.186047	0.183908	0.211765	0.1	0.111111	0.144444	0.164835	0.223529	0.15	0.2	0.130952	0.0888889	0.259259	0.133333	0.152941	0.139241	0.22093	0.152941	0.10989	0.226667	0.148936	0.207317	0.0941176	0.168675	0.114943	0.117021	0.16092	0.174419	0.147727	0.141176	0.139535	0.277108	0.105882	0.130952	0.166667	0.188235	0.133333	0.172414	0.240506	0.107527	0.149425	0.1125	0.13253	0.114943	0.185185	0.136364	0.211765	0.151163	0.146341	0.152941	0.218391	0.139535	0.202381	0.144444	0.170455	0.134831	0.15	0.188235	0.130952	0.159091	0.117021	0.166667	0.138298	0.148148	0.193182	0.183908	0.1375	0.11828	0.219512	0.144444	0.166667	0.152941	0.120482	0.177778	0.159091	0.123596	0.170732	0.162791	0.0967742	0.152174	0.113636	0.223684	0.16129	0.144444	0.152941	0.172414	0.172414	0.152174	0.1625	0.235294	0.195402	0.103448	0.152941	0.176471	0.11828	0.179775	0.164835	0.126437	0.142857	0.2	0.159574	0.0681818	0.155556	0.202381	0.107143	0.158537	0.139535	0.186047	0.0989011	0.106383	0.155556	0.186047	0.168675	0.119048	0.151163	0.223529	0.119048	0.130952	0.144578	0.141176	0.173913	0.209877	0.147727	0.172414	0.11828	0.204819	0.157303	0.222222	0.147727	0.101124	0.135417	0.182927	0.144444	0.157303	0.117021	0.192771	0.126437	0.191011	0.137931	0.162791	0.152941	0.151163	0.168539	0.207317	0.2	0.0930233	0.155556	0.186047	0.122222	0.156627	0.107527	0.141304	0.156627	0.202381	0.171053	0.168675	0.144578	0.119565	0.209302	0.0930233	0.193182	0.133333	0.209302	0.175824	0.158537	0.0786517	0.12766	0.240506	0.12766	0.101124	0.102273	0.119565	0.182927	0.108434	0.179775	0.134831	0.126437	0.126437	0.102273	0.117647	0.0898876	0.105882	0.22619	0.204545	0.142857	0.149425	0.168675	0.155556	0.157895	0.176471	0.197674	0.183908	0.159091	0.202381	0.179775	0.180723	0.152941	0.116883	0.13253	0.108696	0.185185	0.155556	0.181818	0.190476	0.179775	0.152174	0.151163	0.149425	0.102273	0.265823	0.162791	0.133333	0.184783	0.113636	0.204819	0.149425	0.211111	0.180723	0.136364	0.17284	0.136364	0.16129	0.139535	0.148148	0.204545	0.116279	0.139535	0.131579	0.166667	0.120879	0.168539	0.2125	0.0987654	0.168675	0.116279	0.160494	0.0957447	0.188235	0.105263	0.174419	0.151163	0.2	0.123596	0.195122	0.142857	0.214286	0.177778	0.0909091	0.166667	0.141304	0.141176	0.1	0.153846	0.0952381	0.12766	0.0888889	0.229885	0.125	0.136364	0.141176	0.138298	0.117021	0.119048	0.188235	0.141176	0.141176	0.162791	0.170455	0.107527	0.123596	0.130952	0.197674	0.209877	0.119048	0.139535	0.166667	0.152174	0.166667	0.120879	0.159574	0.129412	0.0879121	0.125	1	0.136364	0.11828	0.202381	0.294872	0.183908	0.2	0.130952	0.189873	0.1	0.149425	0.141304	0.146667	0.166667	0.177778	0.123596	0.141304	0.25974	0.101266	0.146341	0.2	0.134831	0.149425	0.139535	0.131868	0.204545	0.134831	0.188235	0.180723	0.135802	0.186813	0.152174	0.204819	0.2	0.206897	0.217391	0.127907	0.179775	0.15	0.111111	0.111111	0.129032	0.130952	0.146067	0.177778	0.170732	0.190476	0.139535	0.121951	0.154762	0.113636	0.190476	0.107143	0.181818	0.178571	0.190476	0.130952	0.177778	0.219512	0.120879	0.106383	0.162162	0.139535	0.146067	0.144444	0.153846	0.2	0.228916	0.121951	0.223529	0.178571	0.0864198	0.144578	0.216867	0.097561	0.117647	0.151163	0.146067	0.130952	0.2	0.180723	0.188235	0.180851	0.180723	0.159091	0.130435	0.115789	0.146067	0.147727	0.177778	0.149425	0.2375	0.162791	0.136364	0.170455	0.162791	0.182796	0.144444	0.197674	0.158537	0.148936	0.123596	0.130952	0.103448	0.151163	0.172414	0.144578	0.135802	0.2375	0.126437	0.121212	0.123596	0.22093	0.156627	0.151163	0.1625	0.122222	0.154762	0.114943	0.122222	0.129032	0.16129	0.141176	0.174419	0.276316	0.130952	0.116279	0.135802	0.172414	0.168675	0.152174	0.170732	0.120879	0.125	0.2125	0.134831	0.216867	0.0824742	0.184783	0.151163	0.172414	0.151163	0.197674	0.162791	0.2	0.142857	0.131868	0.174419	0.181818	0.209302	0.113402	0.139785	0.119565	0.144444	0.0736842	0.142857	0.142857	0.136364	0.162791	0.120482	0.139785	0.129412
