## Supplementary File 2 - Pairwise ligand similarity by ECFP-4 Tc and MCS% for "Large scale prospective evaluation of co-folding across hundreds of Mac1-ligand complexes and three virtual screens" (part 8 of 41)

### Sheet: Pairwise_TC(D4) (continued)
	ZINC000518842964	ZINC000464771011	ZINC000615622500	ZINC000621433143	ZINC000465129598	ZINC000176752603	ZINC000464682470	ZINC000437075156	ZINC000466408491	ZINC000237938360	ZINC000268141382	ZINC000497056051	ZINC000639348242	ZINC000375299581	ZINC000278933042	ZINC000358506216	ZINC000572302473	ZINC000155719879	ZINC000271382349	ZINC000421039533	ZINC000480408888	ZINC000270269326	ZINC000415558697	ZINC000130532671	ZINC000560268239	ZINC000601953994	ZINC000293543779	ZINC000185158323	ZINC000467716766	ZINC000092642352	ZINC000429271342	ZINC000179028195	ZINC000343185691	ZINC000362128724	ZINC000425345543	ZINC000414571266	ZINC000573216829	ZINC000655736376	ZINC000651262870	ZINC000449156693	ZINC000493204343	ZINC000566614319	ZINC000425369559	ZINC000191583186	ZINC000419278537	ZINC000431415543	ZINC000651403808	ZINC000609076791	ZINC000539926398	ZINC000068812227	ZINC000433256163	ZINC000264073851	ZINC000657852679	ZINC000646092836	ZINC000651686924	ZINC000570378223	ZINC000488256763	ZINC000414969678	ZINC000279624908	ZINC000565883300	ZINC000418958962	ZINC000564047596	ZINC000657498570	ZINC000085334606	ZINC000368226385	ZINC000584683200	ZINC000480496068	ZINC000630510616	ZINC000443500799	ZINC000449548054	ZINC000373387982	ZINC000602586979	ZINC000609540377	ZINC000567992445	ZINC000649689957	ZINC000277343296	ZINC000485951008	ZINC000613759362	ZINC000594232893	ZINC000245899191	ZINC000343213239	ZINC000535008050	ZINC000584136937	ZINC000564099295	ZINC000246954730	ZINC000517755157	ZINC000631235817	ZINC000265738616	ZINC000474810522	ZINC000561217259	ZINC000127166269	ZINC000602819835	ZINC000569143155	ZINC000641759985	ZINC000497495625	ZINC000290372608	ZINC000294513981	ZINC000265066748	ZINC000359552375	ZINC000554523385	ZINC000462877234	ZINC000194813541	ZINC000363675222	ZINC000355327118	ZINC000112717206	ZINC000639049217	ZINC000481348051	ZINC000647173016	ZINC000367447199	ZINC000596664063	ZINC000488122558	ZINC000300952679	ZINC000595834230	ZINC000484629121	ZINC000348555593	ZINC000525237972	ZINC000563406324	ZINC000413396487	ZINC000638425397	ZINC000414865159	ZINC000377628890	ZINC000373209847	ZINC000417307784	ZINC000599310911	ZINC000305241084	ZINC000135488461	ZINC000656264298	ZINC000566176942	ZINC000655940516	ZINC000355274455	ZINC000527764590	ZINC000275794416	ZINC000293752557	ZINC000493064872	ZINC000366649577	ZINC000343998070	ZINC000367970677	ZINC000340892636	ZINC000662049949	ZINC000488230856	ZINC000068920681	ZINC000591068587	ZINC000453018295	ZINC000594511648	ZINC000640028109	ZINC000450352542	ZINC000413153770	ZINC000629994563	ZINC000290628915	ZINC000559417747	ZINC000379812577	ZINC000562713783	ZINC000163793821	ZINC000540595123	ZINC000298424869	ZINC000639821604	ZINC000270061995	ZINC000492588861	ZINC000617989628	ZINC000341120539	ZINC000357551804	ZINC000412996356	ZINC000185593526	ZINC000650720303	ZINC000644617010	ZINC000641276655	ZINC000564471621	ZINC000433083202	ZINC000423069736	ZINC000280696398	ZINC000663449223	ZINC000329302218	ZINC000493120809	ZINC000657699696	ZINC000664868499	ZINC000356040370	ZINC000531646303	ZINC000362430581	ZINC000067715288	ZINC000420401643	ZINC000065828678	ZINC000570982110	ZINC000177973904	ZINC000661656736	ZINC000666614106	ZINC000451895384	ZINC000367129355	ZINC000413345277	ZINC000638181743	ZINC000418270293	ZINC000159509070	ZINC000535316507	ZINC000533232220	ZINC000251658325	ZINC000459733119	ZINC000162847633	ZINC000370768181	ZINC000428256950	ZINC000625626121	ZINC000352070883	ZINC000568745637	ZINC000348254305	ZINC000561696674	ZINC000290537631	ZINC000346667446	ZINC000475202287	ZINC000329485257	ZINC000362905868	ZINC000262089856	ZINC000450226409	ZINC000487844530	ZINC000128122168	ZINC000195441479	ZINC000349908169	ZINC000507247410	ZINC000450557088	ZINC000592181028	ZINC000364862581	ZINC000662137220	ZINC000114729400	ZINC000288233772	ZINC000639558608	ZINC000442838678	ZINC000328901657	ZINC000375831418	ZINC000304720724	ZINC000271618372	ZINC000543431292	ZINC000341188110	ZINC000599506959	ZINC000424406638	ZINC000638189401	ZINC000527688598	ZINC000459715279	ZINC000563099383	ZINC000439617604	ZINC000562747285	ZINC000287623857	ZINC000353283206	ZINC000128927868	ZINC000375310940	ZINC000353089187	ZINC000363554822	ZINC000362031643	ZINC000355163361	ZINC000518341321	ZINC000154146881	ZINC000583694740	ZINC000335302007	ZINC000653191880	ZINC000428731910	ZINC000540726253	ZINC000151228439	ZINC000595265041	ZINC000329738594	ZINC000644245640	ZINC000423276506	ZINC000065939558	ZINC000412694364	ZINC000284910391	ZINC000293604393	ZINC000657300720	ZINC000649878035	ZINC000514779500	ZINC000642686331	ZINC000544192609	ZINC000663410642	ZINC000594648986	ZINC000361363076	ZINC000459762949	ZINC000610680867	ZINC000355023141	ZINC000638645623	ZINC000655250990	ZINC000639320180	ZINC000278136424	ZINC000527829489	ZINC000236835221	ZINC000131555915	ZINC000505420543	ZINC000495211316	ZINC000135539613	ZINC000355145881	ZINC000375292554	ZINC000593577820	ZINC000366646246	ZINC000253552236	ZINC000407322128	ZINC000487051932	ZINC000619015225	ZINC000266211012	ZINC000421386220	ZINC000464372572	ZINC000128472643	ZINC000500766833	ZINC000437356381	ZINC000335828118	ZINC000652609636	ZINC000488640994	ZINC000269834111	ZINC000248909028	ZINC000301254546	ZINC000423993342	ZINC000524698687	ZINC000346659834	ZINC000363377421	ZINC000567487612	ZINC000596018639	ZINC000451982669	ZINC000513023623	ZINC000540834248	ZINC000277379419	ZINC000374410673	ZINC000084373504	ZINC000298433681	ZINC000265162697	ZINC000269099581	ZINC000451479054	ZINC000158996642	ZINC000370525145	ZINC000345017701	ZINC000596309140	ZINC000620168554	ZINC000664448457	ZINC000640050710	ZINC000023991615	ZINC000053340688	ZINC000270959340	ZINC000624261462	ZINC000573862850	ZINC000569270050	ZINC000601145950	ZINC000329284591	ZINC000567909695	ZINC000026473483	ZINC000365071023	ZINC000634050549	ZINC000622835444	ZINC000360021487	ZINC000271789537	ZINC000369237090	ZINC000331412478	ZINC000449583914	ZINC000340055039	ZINC000345928153	ZINC000333727893	ZINC000279550867	ZINC000479933259	ZINC000302699560	ZINC000601077976	ZINC000547642529	ZINC000301469731	ZINC000080960073	ZINC000664061503	ZINC000288401156	ZINC000381888974	ZINC000159533726	ZINC000341983064	ZINC000631091675	ZINC000372295546	ZINC000155613934	ZINC000374072306	ZINC000581277232	ZINC000452104081	ZINC000188511497	ZINC000408454402	ZINC000429250556	ZINC000440607995	ZINC000072898724	ZINC000553796500	ZINC000273459391	ZINC000548008896	ZINC000328820289	ZINC000367568545	ZINC000191074433	ZINC000126435005	ZINC000647880816	ZINC000162663443	ZINC000544927312	ZINC000631979398	ZINC000548147382	ZINC000117348217	ZINC000280937772	ZINC000365834982	ZINC000547111210	ZINC000377646411	ZINC000329362699	ZINC000102930897	ZINC000159177186	ZINC000270628406	ZINC000444256497	ZINC000335841258	ZINC000617992931	ZINC000352657646	ZINC000345765694	ZINC000248536951	ZINC000267294321	ZINC000659991983	ZINC000335925353	ZINC000363565214	ZINC000594481260	ZINC000451272531	ZINC000451439685	ZINC000289915250	ZINC000528659633	ZINC000293687518	ZINC000356154072	ZINC000520702665	ZINC000304063884	ZINC000302129330	ZINC000632070629	ZINC000624097807	ZINC000616305793	ZINC000619010813	ZINC000080960915	ZINC000261774985	ZINC000365552749	ZINC000579130977	ZINC000301077012	ZINC000640099740	ZINC000497236705	ZINC000364457637	ZINC000135482689	ZINC000362172677	ZINC000513544959	ZINC000671004566	ZINC000057771570	ZINC000447942180	ZINC000624061454	ZINC000290098055	ZINC000488408504	ZINC000526947641	ZINC000516013415	ZINC000369205980	ZINC000421783101	ZINC000195335838	ZINC000185084297	ZINC000639585864	ZINC000378200657	ZINC000342540996	ZINC000616783624	ZINC000593910140	ZINC000430013018	ZINC000651692099	ZINC000346805474	ZINC000452390760	ZINC000614859831	ZINC000339591161	ZINC000358064563	ZINC000451246180	ZINC000657225886	ZINC000089457144	ZINC000332615244	ZINC000258864497	ZINC000459339191	ZINC000358022333	ZINC000330201739	ZINC000329185772	ZINC000353157423	ZINC000344040091	ZINC000643339461	ZINC000364803807	ZINC000029620765	ZINC000330466221	ZINC000635912552	ZINC000433175971	ZINC000614852669	ZINC000291023493	ZINC000626433159	ZINC000367889194	ZINC000112857579	ZINC000180191350	ZINC000495880797	ZINC000331563561	ZINC000109059752	ZINC000076693592	ZINC000115942017	ZINC000655445078	ZINC000371594592	ZINC000301675210	ZINC000440899623	ZINC000623870425	ZINC000064657791	ZINC000562352532	ZINC000329730178	ZINC000582419074	ZINC000416287750	ZINC000281183080	ZINC000308370895	ZINC000119413870	ZINC000187809092	ZINC000056767086	ZINC000338210230	ZINC000593213951	ZINC000247477468	ZINC000431486198	ZINC000271207637	ZINC000178717602	ZINC000348588772	ZINC000331207634	ZINC000191219561	ZINC000418149855	ZINC000369112902	ZINC000457751519	ZINC000632062321	ZINC000662808424	ZINC000358362485	ZINC000613544672	ZINC000329010820	ZINC000546930762	ZINC000192454118	ZINC000566689089	ZINC000486647484	ZINC000329926945	ZINC000368074394	ZINC000298731694	ZINC000182328656	ZINC000281475093	ZINC000653059646	ZINC000521570499	ZINC000358789280	ZINC000622075832	ZINC000365129771	ZINC000437567142	ZINC000329095325	ZINC000329536951	ZINC000665695037	ZINC000422901222	ZINC000178015194	ZINC000119410297	ZINC000025029722	ZINC000630510987	ZINC000275789317	ZINC000012721827	ZINC000662805644	ZINC000090417165	ZINC000337655505	ZINC000354027637	ZINC000103161985	ZINC000644167129	ZINC000328920464
ZINC000548147382	0.13253	0.179487	0.197368	0.126582	0.134146	0.0952381	0.135135	0.155844	0.0941176	0.175676	0.103448	0.182927	0.0963855	0.091954	0.108434	0.126582	0.0897436	0.0833333	0.0952381	0.120482	0.114943	0.0674157	0.114943	0.137931	0.131579	0.117647	0.0930233	0.120482	0.134146	0.0722892	0.133333	0.125	0.166667	0.108434	0.131579	0.125	0.186667	0.0875	0.108434	0.1125	0.101266	0.130952	0.158537	0.151899	0.0952381	0.144578	0.0574713	0.116883	0.123457	0.0609756	0.146341	0.194444	0.133333	0.213333	0.116279	0.153846	0.166667	0.0759494	0.154762	0.0465116	0.0549451	0.141176	0.141026	0.097561	0.107143	0.136364	0.256757	0.0952381	0.168831	0.0581395	0.0930233	0.123457	0.125	0.107143	0.126582	0.1125	0.0561798	0.313433	0.0941176	0.160494	0.1875	0.129412	0.0833333	0.157303	0.185185	0.181818	0.130952	0.131579	0.113924	0.154762	0.116279	0.0804598	0.125	0.0952381	0.125	0.106667	0.119048	0.144578	0.117647	0.0705882	0.0697674	0.117647	0.113636	0.156627	0.135135	0.0731707	0.12987	0.0714286	0.253333	0.0930233	0.139241	0.188406	0.168675	0.097561	0.0813953	0.166667	0.136364	0.123457	0.118421	0.141026	0.1125	0.0898876	0.120482	0.0941176	0.1625	0.155844	0.168831	0.113636	0.0617284	0.101266	0.125	0.107143	0.146341	0.160494	0.139241	0.043956	0.135802	0.109589	0.102564	0.186667	0.142857	0.121951	0.130952	0.166667	0.131579	0.0588235	0.101124	0.168831	0.134146	0.0795455	0.104651	0.0813953	0.12	0.134146	0.12987	0.175	0.0777778	0.111111	0.178571	0.118421	0.182927	0.104651	0.106667	0.0909091	0.135802	0.091954	0.185714	0.0843373	0.0759494	0.113636	0.146341	0.0697674	0.0864198	0.108434	0.0804598	0.0769231	0.111111	0.148649	0.162791	0.091954	0.139241	0.119048	0.0930233	0.152941	0.103896	0.127907	0.0666667	0.1	0.125	0.135802	0.2	0.0898876	0.101124	0.168831	0.038961	0.146341	0.0978261	0.131579	0.0549451	0.0813953	0.0759494	0.12987	0.097561	0.119048	0.0823529	0.0786517	0.170732	0.119048	0.155844	0.146667	0.166667	0.103448	0.102564	0.16	0.101266	0.236111	0.149425	0.125	0.0689655	0.13253	0.0909091	0.121951	0.117647	0.0833333	0.0941176	0.153846	0.147727	0.186667	0.104651	0.0795455	0.0659341	0.197368	0.111111	0.166667	0.0963855	0.121951	0.111111	0.0963855	0.156627	0.0963855	0.236842	0.0886076	0.142857	0.0804598	0.107143	0.128205	0.144578	0.114943	0.0864198	0.207792	0.08	0.0853659	0.12987	0.117647	0.156627	0.0361446	0.114943	0.220779	0.156627	0.076087	0.191781	0.0731707	0.0652174	0.168831	0.0769231	0.0588235	0.126582	0.091954	0.1125	0.0909091	0.25974	0.148148	0.153846	0.097561	0.0595238	0.0609756	0.0853659	0.146667	0.130952	0.152941	0.116279	0.121951	0.126582	0.0909091	0.120879	0.0823529	0.117647	0.158537	0.13253	0.148148	0.127907	0.153846	0.0714286	0.0540541	0.102564	0.105882	0.1	0.116279	0.156627	0.135802	0.114943	0.180723	0.151899	0.0697674	0.141026	0.194805	0.108434	0.0561798	0.122222	0.0843373	0.0574713	0.121951	0.10989	0.153846	0.210526	0.101266	0.0952381	0.149425	0.184211	0.0759494	0.180723	0.0731707	0.111111	0.0985915	0.0777778	0.175	0.156627	0.126582	0.109589	0.141026	0.1	0.116883	0.0674157	0.0941176	0.182927	0.0941176	0.123457	0.142857	0.164557	0.111111	0.113924	0.160494	0.0769231	0.047619	0.152778	0.102273	0.0987654	0.0963855	0.127907	0.12	0.0537634	0.0843373	0.178571	0.0963855	0.0697674	0.0853659	0.137931	0.0659341	0.102564	0.107143	0.141026	0.0987654	0.15	0.117647	0.144578	0.0952381	0.208333	0.117647	0.125	0.146667	0.0843373	0.0777778	0.113636	0.0898876	0.0804598	0.202381	0.128205	0.0833333	0.108108	0.136364	1	0.0666667	0.107143	0.207792	0.0674157	0.111111	0.0740741	0.131579	0.0705882	0.0574713	0.141176	0.0540541	0.0843373	0.152941	0.164557	0.0898876	0.186667	0.025974	0.116883	0.123596	0.0689655	0.135802	0.0714286	0.117647	0.126437	0.134146	0.192308	0.139241	0.253731	0.111111	0.0888889	0.15	0.0804598	0.168675	0.168539	0.0722892	0.0898876	0.0769231	0.0823529	0.0697674	0.114943	0.0235294	0.0804598	0.152941	0.0864198	0.121951	0.125	0.135135	0.0853659	0.0465116	0.135802	0.0759494	0.156627	0.0833333	0.108434	0.0740741	0.126437	0.15	0.0930233	0.0909091	0.114286	0.153846	0.0930233	0.091954	0.138889	0.146341	0.189873	0.0632911	0.142857	0.109756	0.0666667	0.144737	0.192308	0.108108	0.0875	0.109756	0.146341	0.12987	0.113924	0.168831	0.207792	0.144444	0.0843373	0.0930233	0.116279	0.101124	0.105882	0.134146	0.152941	0.0823529	0.151899	0.121951	0.0952381	0.091954	0.15	0.133333	0.130952	0.091954	0.115385	0.123596	0.135802	0.101266	0.060241	0.1375	0.105882	0.115385	0.105263	0.166667	0.125	0.131868	0.0823529	0.114943	0.0731707	0.0833333	0.0625	0.134146	0.141026	0.141026	0.107143	0.127907	0.123596	0.1125	0.120482	0.0987654	0.0740741	0.0731707	0.0909091	0.119048	0.0987654	0.0888889	0.128205	0.0930233	0.151899	0.0595238	0.0689655	0.148148	0.114943	0.122222	0.151899	0.175	0.246575	0.158537	0.108434	0.119048	0.103448	0.0674157	0.0941176	0.142857	0.129412	0.0638298	0.113636	0.0326087	0.091954	0.0930233	0.060241	0.142857	0.243243	0.194805	0.0759494	0.0888889	0.0731707
ZINC000117348217	0.101124	0.103448	0.0795455	0.0941176	0.127907	0.0666667	0.157895	0.1625	0.141176	0.0705882	0.111111	0.122222	0.0795455	0.1	0.0786517	0.0568182	0.1125	0.091954	0.0909091	0.154762	0.0860215	0.1	0.0860215	0.107527	0.0714286	0.076087	0.0888889	0.127907	0.0898876	0.148148	0.141026	0.0618557	0.047619	0.0434783	0.0843373	0.0957447	0.1625	0.0705882	0.129412	0.0813953	0.0705882	0.164706	0.1	0.0674157	0.103448	0.1	0.116279	0.153846	0.0674157	0.1375	0.113636	0.0344828	0.0987654	0.091954	0.0752688	0.0930233	0.047619	0.0987654	0.134831	0.175	0.111111	0.0978261	0.107143	0.0444444	0.154762	0.11828	0.0430108	0.129412	0.0930233	0.091954	0.0537634	0.144578	0.107527	0.0777778	0.0941176	0.0568182	0.0769231	0.0454545	0.0898876	0.0888889	0.1	0.123596	0.104651	0.138298	0.149425	0.104651	0.0645161	0.0588235	0.108434	0.147727	0.0869565	0.25641	0.119565	0.0434783	0.189873	0.0357143	0.126437	0.0879121	0.137931	0.104651	0.0549451	0.1	0.133333	0.111111	0.060241	0.0823529	0.0963855	0.119048	0.101124	0.0537634	0.105882	0.102564	0.122222	0.105882	0.102273	0.128205	0.130435	0.130952	0.0853659	0.107143	0.0568182	0.0412371	0.127907	0.154762	0.0543478	0.1625	0.0930233	0.120879	0.097561	0.045977	0.105882	0.154762	0.180723	0.0769231	0.105882	0.137931	0.103448	0.0897436	0.0588235	0.0941176	0.0823529	0.0909091	0.11236	0.0674157	0.097561	0.0930233	0.108696	0.160494	0.182927	0.1	0.1	0.114943	0.0731707	0.0898876	0.0581395	0.101124	0.0744681	0.13253	0.144444	0.0987654	0.122222	0.178571	0.101266	0.0989011	0.129412	0.125	0.0875	0.119048	0.126582	0.133333	0.0769231	0.116279	0.121951	0.0909091	0.139535	0.0967742	0.0930233	0.1125	0.181818	0.178571	0.0804598	0.113636	0.0888889	0.0736842	0.1125	0.10989	0.204819	0.0952381	0.105882	0.103448	0.0869565	0.10989	0.0851064	0.0681818	0.105263	0.0769231	0.105263	0.0465116	0.0869565	0.114943	0.0853659	0.0833333	0.146341	0.101124	0.0786517	0.0526316	0.0869565	0.0652174	0.120482	0.0714286	0.104651	0.162791	0.0714286	0.0705882	0.1375	0.0689655	0.106383	0.13253	0.0898876	0.152941	0.0989011	0.103448	0.0645161	0.130952	0.127907	0.0681818	0.105263	0.0813953	0.076087	0.1	0.0860215	0.0795455	0.0444444	0.0967742	0.17284	0.0666667	0.175	0.091954	0.0638298	0.144578	0.113636	0.0843373	0.0869565	0.152941	0.0898876	0.0823529	0.1	0.147727	0.121951	0.102273	0.0759494	0.0941176	0.0833333	0.0645161	0.136364	0.0714286	0.122222	0.0537634	0.136364	0.0957447	0.0705882	0.0697674	0.0967742	0.0804598	0.146067	0.0930233	0.0689655	0.076087	0.120482	0.0864198	0.0744681	0.114943	0.0930233	0.0804598	0.120482	0.109756	0.0689655	0.097561	0.151163	0.133333	0.0752688	0.116279	0.107143	0.0989011	0.12766	0.116279	0.11236	0.1	0.101124	0.154762	0.16092	0.105882	0.119048	0.0649351	0.0714286	0.0769231	0.0823529	0.0752688	0.136364	0.156627	0.122222	0.108696	0.104651	0.129412	0.0689655	0.129412	0.116279	0.101124	0.117021	0.105882	0.0909091	0.103448	0.105263	0.105882	0.0666667	0.123457	0.103448	0.0947368	0.0681818	0.126582	0.120879	0.0823529	0.105882	0.0933333	0.122222	0.0652174	0.111111	0.107143	0.118421	0.0813953	0.0823529	0.0714286	0.164706	0.127907	0.0978261	0.0777778	0.104651	0.0952381	0.0666667	0.119048	0.108434	0.113636	0.0967742	0.0574713	0.0875	0.134831	0.0813953	0.0674157	0.0744681	0.0731707	0.0967742	0.0561798	0.157303	0.117647	0.129412	0.120482	0.107527	0.0978261	0.0843373	0.0898876	0.0689655	0.177215	0.0666667	0.0879121	0.076087	0.103448	0.0581395	0.1	0.119048	0.0588235	0.119048	0.134831	0.0851064	0.10989	0.0769231	0.0714286	0.0574713	0.30137	0.0617284	0.11828	0.0666667	1	0.102273	0.127907	0.0879121	0.106383	0.109756	0.125	0.1875	0.185185	0.0744681	0.108108	0.105882	0.108696	0.103448	0.246914	0.107143	0.0921053	0.097561	0.130435	0.0777778	0.0909091	0.119048	0.1	0.0967742	0.182927	0.0659341	0.13253	0.060241	0.155556	0.0967742	0.0786517	0.101124	0.0860215	0.148936	0.120482	0.10989	0.128205	0.0909091	0.246753	0.134831	0.109756	0.101124	0.0736842	0.0952381	0.116279	0.105882	0.047619	0.134146	0.119048	0.116279	0.0853659	0.136364	0.0795455	0.103448	0.0705882	0.0851064	0.0909091	0.152941	0.0752688	0.138889	0.0804598	0.113636	0.11236	0.0617284	0.101124	0.0769231	0.1	0.149425	0.104651	0.0769231	0.0963855	0.127907	0.0617284	0.123457	0.104651	0.0888889	0.123457	0.0952381	0.160494	0.0898876	0.114583	0.13253	0.126437	0.0989011	0.0967742	0.113636	0.0777778	0.120879	0.0666667	0.1875	0.103448	0.0786517	0.164706	0.0909091	0.104167	0.11236	0.125	0.0833333	0.11828	0.0909091	0.123457	0.164557	0.0674157	0.0652174	0.0963855	0.173333	0.104651	0.0681818	0.126316	0.142857	0.10989	0.135802	0.144578	0.141026	0.102273	0.120482	0.0689655	0.141176	0.10989	0.130435	0.120482	0.102273	0.107143	0.151899	0.0823529	0.0731707	0.126437	0.0941176	0.172414	0.0697674	0.101124	0.0326087	0.107143	0.127907	0.127907	0.0520833	0.153846	0.130952	0.126437	0.091954	0.076087	0.103448	0.113636	0.0989011	0.137931	0.102273	0.0989011	0.0869565	0.106383	0.0736842	0.11236	0.125	0.0652174	0.0697674	0.0752688	0.0786517	0.0666667	0.1125	0.108696	0.15
ZINC000280937772	0.104651	0.192308	0.108434	0.153846	0.146341	0.0813953	0.0897436	0.0843373	0.119048	0.0864198	0.154762	0.166667	0.0952381	0.0909091	0.0568182	0.0588235	0.146667	0.164557	0.107143	0.236842	0.126437	0.116279	0.166667	0.136364	0.144737	0.0909091	0.17284	0.160494	0.160494	0.153846	0.194444	0.0869565	0.0897436	0.0568182	0.225352	0.149425	0.139241	0.0864198	0.148148	0.0588235	0.113924	0.170732	0.21519	0.0952381	0.0941176	0.0786517	0.120482	0.191781	0.135802	0.157895	0.158537	0.0609756	0.146667	0.179487	0.114943	0.0581395	0.0897436	0.075	0.166667	0.109756	0.0898876	0.180723	0.097561	0.0705882	0.0804598	0.16092	0.146341	0.0941176	0.0705882	0.0952381	0.0795455	0.194805	0.204819	0.0681818	0.097561	0.111111	0.0674157	0.0853659	0.146341	0.202532	0.116279	0.114943	0.15	0.181818	0.24359	0.135802	0.0909091	0.0740741	0.141026	0.152941	0.102273	0.158537	0.162791	0.0689655	0.22973	0.105263	0.130952	0.116279	0.142857	0.0952381	0.107143	0.156627	0.207317	0.168675	0.0625	0.126582	0.0864198	0.1375	0.130952	0.104651	0.123457	0.238806	0.152941	0.109756	0.105882	0.164384	0.134831	0.108434	0.0361446	0.097561	0.2	0.0652174	0.119048	0.175	0.0804598	0.184211	0.181818	0.178571	0.144737	0.060241	0.1375	0.175	0.158537	0.158537	0.213333	0.0786517	0.120482	0.0649351	0.0740741	0.184211	0.155844	0.134146	0.103448	0.121951	0.225352	0.1375	0.11236	0.166667	0.160494	0.129412	0.156627	0.13253	0.0625	0.105882	0.0864198	0.202532	0.0888889	0.1375	0.162791	0.146667	0.139535	0.170732	0.0769231	0.0898876	0.107143	0.156627	0.12	0.1375	0.102564	0.222222	0.104651	0.1625	0.141026	0.120482	0.104651	0.076087	0.123457	0.146667	0.147727	0.156627	0.123457	0.158537	0.130952	0.125	0.228571	0.166667	0.114943	0.0853659	0.0833333	0.107143	0.154762	0.139535	0.164706	0.1375	0.173913	0.117647	0.108696	0.0357143	0.141176	0.105882	0.102564	0.0864198	0.151899	0.144578	0.0568182	0.0659341	0.127907	0.0674157	0.111111	0.0609756	0.108434	0.182927	0.0740741	0.128205	0.157895	0.125	0.147727	0.181818	0.0930233	0.1875	0.102273	0.107143	0.156627	0.121951	0.146341	0.0705882	0.186047	0.111111	0.116279	0.170732	0.113636	0.164557	0.0581395	0.151163	0.121951	0.120482	0.151899	0.135802	0.114943	0.15	0.17284	0.0740741	0.127907	0.17284	0.160494	0.219178	0.2	0.139535	0.1125	0.146341	0.123288	0.184211	0.0864198	0.103448	0.168675	0.144737	0.113636	0.144578	0.141176	0.0989011	0.1	0.0987654	0.11236	0.151899	0.0879121	0.0963855	0.097561	0.0786517	0.232877	0.0897436	0.139535	0.105882	0.166667	0.123457	0.139241	0.128205	0.0843373	0.12987	0.116279	0.151163	0.127907	0.177215	0.184211	0.0659341	0.170455	0.1625	0.142857	0.185185	0.0795455	0.189873	0.180723	0.1375	0.151899	0.0394737	0.0481928	0.0674157	0.1125	0.0898876	0.168675	0.24	0.152941	0.0879121	0.121951	0.1625	0.0714286	0.134146	0.107143	0.091954	0.159091	0.166667	0.207792	0.148148	0.214286	0.109756	0.134146	0.257143	0.107143	0.147727	0.0705882	0.146667	0.164706	0.141026	0.1375	0.179104	0.195122	0.1875	0.0898876	0.153846	0.0789474	0.0843373	0.0987654	0.144737	0.116279	0.13253	0.152941	0.105882	0.15	0.141026	0.0689655	0.109756	0.0853659	0.144578	0.11236	0.0722892	0.12	0.139535	0.0843373	0.0337079	0.0888889	0.0625	0.1	0.0833333	0.162791	0.15	0.120482	0.125	0.149425	0.101124	0.101266	0.175	0.097561	0.111111	0.120482	0.170732	0.142857	0.1625	0.189189	0.103448	0.151899	0.101266	0.109756	0.126437	0.125	0.126437	0.0795455	0.0967742	0.0595238	0.0823529	0.106667	0.202381	0.107143	0.102273	1	0.175	0.116279	0.16092	0.1	0.12987	0.108434	0.0813953	0.113636	0.19697	0.166667	0.137931	0.207792	0.166667	0.168831	0.126761	0.144737	0.174419	0.0930233	0.107143	0.123457	0.116279	0.125	0.105882	0.13253	0.151899	0.0625	0.147727	0.11236	0.1625	0.144578	0.126437	0.22093	0.0843373	0.126437	0.164384	0.0941176	0.120482	0.166667	0.1	0.091954	0.1	0.126582	0.192308	0.0581395	0.0493827	0.153846	0.0705882	0.148148	0.075	0.2125	0.0952381	0.192308	0.0864198	0.0879121	0.0568182	0.091954	0.102273	0.19697	0.123457	0.25	0.0909091	0.106667	0.130952	0.0795455	0.103896	0.154762	0.179487	0.0657895	0.0864198	0.205128	0.106667	0.128205	0.0823529	0.091954	0.128205	0.171053	0.181818	0.175	0.11828	0.109756	0.144578	0.154762	0.0645161	0.117647	0.0804598	0.2375	0.0689655	0.121951	0.107143	0.148148	0.185185	0.120482	0.211765	0.129412	0.103448	0.1	0.0860215	0.0941176	0.0864198	0.1125	0.0823529	0.104651	0.128205	0.164384	0.121951	0.123457	0.0947368	0.134146	0.166667	0.1125	0.277778	0.162162	0.119048	0.153846	0.111111	0.0804598	0.113636	0.147727	0.153846	0.119048	0.139241	0.157895	0.141026	0.103896	0.17284	0.111111	0.151163	0.186667	0.158537	0.121951	0.184211	0.13253	0.119048	0.0769231	0.133333	0.0952381	0.17284	0.121951	0.142857	0.177215	0.1875	0.154762	0.142857	0.189873	0.127907	0.102273	0.0860215	0.11236	0.103448	0.170732	0.104651	0.0853659	0.154762	0.120482	0.177215	0.116883	0.137931	0.126582
ZINC000365834982	0.144578	0.1625	0.164557	0.216216	0.189873	0.120482	0.133333	0.139241	0.146341	0.113924	0.168675	0.180723	0.0952381	0.170732	0.107143	0.111111	0.178082	0.164557	0.120482	0.287671	0.139535	0.103448	0.126437	0.162791	0.144737	0.170732	0.17284	0.189873	0.160494	0.125	0.283582	0.162791	0.103896	0.0813953	0.16	0.149425	0.184211	0.1	0.192308	0.111111	0.1	0.142857	0.170732	0.135802	0.177215	0.0909091	0.0941176	0.191781	0.121951	0.113924	0.30137	0.115385	0.146667	0.210526	0.141176	0.181818	0.133333	0.075	0.240506	0.123457	0.127907	0.126437	0.139241	0.109756	0.13253	0.16092	0.146341	0.148148	0.1375	0.0823529	0.130952	0.135802	0.298701	0.119048	0.139241	0.153846	0.0555556	0.126582	0.189873	0.17284	0.185185	0.141176	0.121951	0.181818	0.366197	0.243243	0.129412	0.12987	0.171053	0.225	0.141176	0.158537	0.219512	0.0941176	0.166667	0.135135	0.17284	0.142857	0.352113	0.0823529	0.0813953	0.185185	0.269231	0.2125	0.180556	0.171053	0.128205	0.0833333	0.376812	0.091954	0.123457	0.185714	0.209877	0.123457	0.119048	0.440678	0.147727	0.164557	0.0487805	0.153846	0.125	0.0769231	0.175	0.160494	0.105882	0.2	0.166667	0.302632	0.0875	0.0864198	0.151899	0.236842	0.130952	0.17284	0.181818	0.0909091	0.134146	0.0933333	0.16	0.168831	0.155844	0.134146	0.21519	0.15	0.16	0.151899	0.178571	0.151899	0.175	0.116279	0.142857	0.13253	0.118421	0.205128	0.113924	0.17284	0.113636	0.181818	0.176471	0.116883	0.195122	0.185185	0.12	0.114943	0.1625	0.170732	0.2	0.123457	0.131579	0.253165	0.144578	0.0941176	0.186667	0.148148	0.117647	0.0879121	0.0963855	0.283582	0.188235	0.129412	0.151899	0.130952	0.158537	0.192771	0.162162	0.342466	0.127907	0.0722892	0.0963855	0.177215	0.154762	0.126437	0.137931	0.181818	0.0945946	0.144578	0.133333	0.0875	0.127907	0.119048	0.075	0.142857	0.166667	0.17284	0.0568182	0.0777778	0.2125	0.158537	0.153846	0.144737	0.194805	0.2125	0.101266	0.173333	0.157895	0.168831	0.188235	0.213333	0.119048	0.319444	0.102273	0.192308	0.116279	0.164557	0.146341	0.123457	0.159091	0.2	0.129412	0.116279	0.0769231	0.179487	0.0963855	0.207317	0.108434	0.134146	0.151899	0.135802	0.141176	0.243243	0.283784	0.0609756	0.141176	0.130952	0.146341	0.186667	0.142857	0.152941	0.1125	0.189873	0.171429	0.168831	0.142857	0.116279	0.197531	0.0875	0.166667	0.158537	0.168675	0.190476	0.157895	0.0595238	0.0879121	0.213333	0.11236	0.0963855	0.0843373	0.116279	0.304348	0.148649	0.166667	0.146341	0.1375	0.109756	0.097561	0.128205	0.0714286	0.12987	0.230769	0.151163	0.182927	0.1625	0.184211	0.141176	0.157303	0.24	0.2	0.185185	0.117647	0.253333	0.180723	0.151899	0.166667	0.0972222	0.12987	0.0674157	0.141026	0.114943	0.2125	0.291667	0.195122	0.178571	0.15	0.107143	0.0714286	0.256757	0.148148	0.0674157	0.324675	0.1375	0.120482	0.134146	0.291139	0.166667	0.1625	0.294118	0.0941176	0.16092	0.123457	0.178082	0.164706	0.141026	0.109756	0.161765	0.113636	0.1875	0.154762	0.25	0.108108	0.168831	0.0853659	0.144737	0.0909091	0.160494	0.139535	0.146341	0.226667	0.155844	0.0941176	0.213333	0.1125	0.233766	0.125	0.0470588	0.166667	0.126437	0.111111	0.0823529	0.126437	0.0897436	0.1	0.0705882	0.190476	0.0952381	0.0941176	0.111111	0.204819	0.126437	0.12987	0.305556	0.139241	0.139241	0.148148	0.28	0.129412	0.1625	0.157895	0.170732	0.358209	0.101266	0.1375	0.126437	0.11236	0.139535	0.091954	0.133333	0.1125	0.0952381	0.106667	0.294872	0.207792	0.127907	0.175	1	0.129412	0.202381	0.113924	0.175676	0.0823529	0.120482	0.152941	0.144928	0.166667	0.164706	0.177215	0.240506	0.47541	0.0810811	0.101266	0.147727	0.119048	0.177215	0.3	0.116279	0.151163	0.13253	0.175	0.213333	0.118421	0.188235	0.1	0.1625	0.17284	0.195122	0.25	0.139241	0.139535	0.214286	0.120482	0.107143	0.166667	0.113924	0.0674157	0.137931	0.219178	0.1625	0.1375	0.0897436	0.168831	0.0705882	0.192308	0.0886076	0.227848	0.15	0.192308	0.1	0.178571	0.24	0.117647	0.102273	0.161765	0.151899	0.144578	0.116279	0.121622	0.130952	0.202532	0.118421	0.24359	0.179487	0.0657895	0.113924	0.236842	0.106667	0.157895	0.108434	0.130952	0.142857	0.141026	0.197368	0.160494	0.142857	0.1375	0.130952	0.102273	0.11236	0.130952	0.146341	0.192771	0.0941176	0.243243	0.177215	0.120482	0.129412	0.134146	0.170455	0.142857	0.156627	0.142857	0.147727	0.107143	0.128205	0.0853659	0.0823529	0.130952	0.157895	0.164384	0.179487	0.1375	0.130435	0.134146	0.166667	0.141026	0.135802	0.178082	0.119048	0.2	0.111111	0.119048	0.139535	0.147727	0.153846	0.13253	0.25	0.128205	0.126582	0.118421	0.17284	0.153846	0.125	0.141026	0.117647	0.15	0.097561	0.160494	0.205128	0.101124	0.159091	0.15	0.217949	0.194805	0.142857	0.148148	0.158537	0.127907	0.116279	0.160494	0.141176	0.182927	0.0860215	0.137931	0.116279	0.142857	0.0795455	0.126582	0.114943	0.148148	0.134146	0.131579	0.125	0.141026
ZINC000547111210	0.0898876	0.0674157	0.0561798	0.0823529	0.103448	0.091954	0.101266	0.0823529	0.0909091	0.0843373	0.11236	0.0989011	0.119048	0.113636	0.0555556	0.0574713	0.113924	0.105882	0.091954	0.103448	0.111111	0.139535	0.0752688	0.0851064	0.0470588	0.152941	0.141176	0.129412	0.116279	0.108434	0.0864198	0.146067	0.0875	0.091954	0.0722892	0.0967742	0.121951	0.0843373	0.117647	0.0823529	0.0588235	0.126437	0.126437	0.0561798	0.17284	0.113636	0.130952	0.126582	0.105882	0.168831	0.114943	0.0470588	0.060241	0.0804598	0.0879121	0.0813953	0.0481928	0.0864198	0.0869565	0.0568182	0.192771	0.149425	0.0574713	0.0689655	0.129412	0.107527	0.0666667	0.1875	0.0689655	0.0930233	0.0898876	0.0804598	0.120879	0.170732	0.15	0.0823529	0.0777778	0.045977	0.0909091	0.102273	0.0652174	0.125	0.105882	0.0927835	0.125	0.0930233	0.0769231	0.0722892	0.0833333	0.123596	0.178571	0.127907	0.108696	0.0555556	0.0941176	0.0617284	0.127907	0.180723	0.101124	0.0930233	0.0795455	0.113636	0.10989	0.192771	0.144737	0.1375	0.0714286	0.0941176	0.227848	0.102273	0.120482	0.0897436	0.190476	0.0941176	0.103448	0.115385	0.107527	0.205128	0.047619	0.179487	0.0823529	0.0752688	0.0786517	0.129412	0.129412	0.108434	0.0813953	0.122222	0.0722892	0.097561	0.107143	0.129412	0.127907	0.114943	0.134146	0.126437	0.0795455	0.0909091	0.0722892	0.0697674	0.166667	0.0795455	0.152941	0.0561798	0.0595238	0.120482	0.188235	0.107143	0.116279	0.166667	0.101124	0.129412	0.101266	0.170732	0.0588235	0.102273	0.0989011	0.107143	0.0851064	0.0864198	0.111111	0.139535	0.131579	0.0645161	0.104651	0.139535	0.0886076	0.0941176	0.0864198	0.134831	0.0898876	0.117647	0.109756	0.091954	0.141176	0.485294	0.0941176	0.0864198	0.0957447	0.113636	0.0689655	0.102273	0.197531	0.0978261	0.0864198	0.190476	0.164706	0.109756	0.120482	0.0555556	0.0879121	0.111111	0.147727	0.0568182	0.0641026	0.0659341	0.142857	0.0595238	0.1	0.116279	0.0731707	0.0843373	0.107143	0.127907	0.104651	0.0645161	0.151163	0.102273	0.108434	0.0470588	0.0681818	0.137931	0.1125	0.0714286	0.0843373	0.0574713	0.157303	0.177215	0.170732	0.114943	0.0879121	0.144578	0.113636	0.160494	0.129412	0.0689655	0.0947368	0.0823529	0.126437	0.0769231	0.123596	0.160494	0.0689655	0.134831	0.0930233	0.091954	0.0941176	0.146341	0.137931	0.13253	0.127907	0.141026	0.076087	0.127907	0.0909091	0.1375	0.0769231	0.0752688	0.0963855	0.116279	0.135135	0.210526	0.0843373	0.0652174	0.151163	0.0853659	0.123596	0.102273	0.1	0.172414	0.0465116	0.0705882	0.10989	0.192308	0.134831	0.0813953	0.0697674	0.139535	0.0952381	0.0875	0.0869565	0.0786517	0.0813953	0.0689655	0.0574713	0.125	0.0823529	0.0595238	0.0888889	0.16092	0.125	0.104651	0.0952381	0.222222	0.105263	0.0795455	0.126437	0.126437	0.127907	0.116279	0.111111	0.0941176	0.0689655	0.109589	0.1125	0.0659341	0.166667	0.125	0.11236	0.130952	0.0869565	0.0744681	0.0804598	0.104651	0.0823529	0.233766	0.158537	0.182927	0.130435	0.120482	0.130952	0.091954	0.142857	0.0689655	0.0674157	0.111111	0.091954	0.131868	0.0813953	0.0864198	0.10989	0.109756	0.0813953	0.109589	0.0989011	0.0898876	0.0879121	0.0823529	0.0632911	0.135802	0.1375	0.0722892	0.0888889	0.170732	0.0869565	0.185185	0.0930233	0.0963855	0.104651	0.207792	0.151899	0.154762	0.10989	0.109756	0.116883	0.111111	0.135802	0.0804598	0.136364	0.101266	0.10989	0.107143	0.146067	0.13253	0.130952	0.0697674	0.0967742	0.219512	0.0595238	0.103448	0.0574713	0.121951	0.0795455	0.0888889	0.0769231	0.0674157	0.0714286	0.0888889	0.177215	0.1125	0.107143	0.149425	0.122222	0.111111	0.141176	0.155556	0.123457	0.0561798	0.103896	0.183908	0.0674157	0.0879121	0.116279	0.129412	1	0.119565	0.111111	0.155844	0.119048	0.158537	0.111111	0.08	0.148148	0.122222	0.091954	0.0638298	0.164557	0.0933333	0.0722892	0.211765	0.116279	0.104651	0.0813953	0.113636	0.0860215	0.116279	0.142857	0.0813953	0.0875	0.131868	0.134831	0.0795455	0.141176	0.0989011	0.126316	0.164557	0.149425	0.0481928	0.117647	0.091954	0.0989011	0.153846	0.127907	0.10989	0.123457	0.0795455	0.0941176	0.0875	0.0823529	0.0941176	0.117647	0.0731707	0.1	0.13253	0.130952	0.216216	0.202381	0.130952	0.141176	0.1	0.109589	0.0449438	0.0898876	0.126437	0.0759494	0.114943	0.0659341	0.0740741	0.11236	0.160494	0.0779221	0.0465116	0.103448	0.0625	0.111111	0.105882	0.0777778	0.111111	0.123457	0.0941176	0.0666667	0.139785	0.148148	0.0898876	0.076087	0.0860215	0.0777778	0.116279	0.134831	0.130952	0.119048	0.17284	0.0674157	0.0888889	0.091954	0.166667	0.0652174	0.113636	0.184211	0.119565	0.104651	0.097561	0.123457	0.13253	0.276316	0.0588235	0.101266	0.146341	0.134146	0.0927835	0.0795455	0.111111	0.123457	0.13253	0.060241	0.0786517	0.108434	0.0823529	0.0786517	0.0869565	0.0957447	0.0823529	0.116279	0.15	0.125	0.0705882	0.0875	0.114943	0.108434	0.174419	0.123457	0.0543478	0.0444444	0.164557	0.0786517	0.116279	0.0869565	0.0947368	0.0804598	0.0659341	0.0930233	0.101124	0.117647	0.102273	0.137931	0.113636	0.2	0.076087	0.11236	0.107527	0.0978261	0.152941	0.126437	0.0898876	0.0705882	0.1	0.104651	0.117647	0.128205	0.10989	0.0581395
ZINC000377646411	0.108696	0.162791	0.11236	0.127907	0.122222	0.136364	0.0823529	0.114943	0.134831	0.091954	0.0947368	0.153846	0.1	0.144444	0.123596	0.102273	0.24	0.137931	0.136364	0.188235	0.166667	0.0842105	0.179775	0.188889	0.119048	0.144444	0.146067	0.147727	0.0978261	0.102273	0.192308	0.114583	0.0823529	0.0752688	0.146341	0.163043	0.114943	0.144578	0.176471	0.114943	0.117647	0.157303	0.157303	0.137931	0.176471	0.0842105	0.0989011	0.175	0.151163	0.130952	0.172414	0.0804598	0.120482	0.151163	0.106383	0.126437	0.0952381	0.120482	0.153846	0.101124	0.130435	0.129032	0.127907	0.0652174	0.0978261	0.173913	0.147727	0.0989011	0.113636	0.0645161	0.108696	0.151163	0.138298	0.122222	0.141176	0.0898876	0.0625	0.103448	0.122222	0.133333	0.119565	0.11828	0.11236	0.193548	0.155556	0.151163	0.119565	0.105882	0.116279	0.153846	0.168539	0.259259	0.215909	0.0869565	0.166667	0.0581395	0.108696	0.131868	0.197674	0.1	0.111111	0.119565	0.152174	0.209302	0.0952381	0.185185	0.0674157	0.101124	0.275	0.133333	0.126437	0.153846	0.280488	0.0888889	0.0978261	0.179487	0.125	0.151163	0.0449438	0.127907	0.102273	0.0824742	0.147727	0.16092	0.0860215	0.197531	0.139535	0.191011	0.146341	0.091954	0.101124	0.16092	0.0967742	0.120879	0.209877	0.0729167	0.111111	0.0595238	0.119048	0.154762	0.156627	0.136364	0.107527	0.137931	0.160494	0.101124	0.152174	0.139535	0.16092	0.0957447	0.170455	0.0744681	0.108434	0.174419	0.104651	0.214286	0.105263	0.166667	0.138298	0.134146	0.153846	0.183908	0.109756	0.0833333	0.0989011	0.144444	0.166667	0.139535	0.120482	0.164835	0.146067	0.123596	0.142857	0.111111	0.120879	0.0816327	0.0888889	0.148148	0.241379	0.0957447	0.126437	0.120879	0.259259	0.12766	0.120482	0.193182	0.106383	0.0909091	0.101124	0.136364	0.11828	0.105263	0.12766	0.152941	0.1	0.146067	0.112245	0.0444444	0.142857	0.122222	0.0941176	0.158537	0.152941	0.120879	0.0752688	0.106383	0.155556	0.120879	0.154762	0.0930233	0.125	0.181818	0.105882	0.130952	0.158537	0.141176	0.186813	0.180723	0.16092	0.159091	0.0833333	0.0989011	0.197674	0.137931	0.147727	0.101124	0.184783	0.127907	0.131868	0.256098	0.129032	0.137931	0.101124	0.204545	0.137931	0.162791	0.195122	0.137931	0.130435	0.137931	0.291139	0.0930233	0.0721649	0.159091	0.188235	0.142857	0.119565	0.105263	0.103448	0.122222	0.0987654	0.114943	0.117647	0.0957447	0.106383	0.0681818	0.117021	0.120879	0.168539	0.175824	0.117647	0.116279	0.104167	0.195122	0.0816327	0.0888889	0.114943	0.119565	0.182927	0.0952381	0.193182	0.122222	0.113636	0.166667	0.114943	0.091954	0.0898876	0.105882	0.157303	0.139785	0.253012	0.162791	0.227848	0.142857	0.145833	0.190476	0.144444	0.131868	0.0736842	0.174419	0.235294	0.126437	0.152941	0.0886076	0.0930233	0.0851064	0.129412	0.142857	0.142857	0.176471	0.129032	0.115789	0.164706	0.123596	0.0898876	0.219512	0.111111	0.108696	0.172043	0.101124	0.0989011	0.123596	0.135417	0.113636	0.149425	0.1875	0.162791	0.125	0.0769231	0.177215	0.139785	0.103448	0.152941	0.116883	0.141304	0.146067	0.130435	0.182927	0.0470588	0.141176	0.129412	0.160494	0.0957447	0.134831	0.129032	0.0860215	0.151163	0.156627	0.0869565	0.152941	0.0909091	0.243902	0.115789	0.0786517	0.197368	0.129032	0.154762	0.0645161	0.141304	0.0574713	0.0927835	0.0652174	0.202247	0.125	0.111111	0.127907	0.126316	0.141304	0.0681818	0.202381	0.127907	0.0898876	0.136364	0.131868	0.107527	0.0869565	0.130952	0.170455	0.209877	0.105882	0.126437	0.153846	0.0707071	0.179775	0.133333	0.135417	0.0786517	0.076087	0.111111	0.2	0.111111	0.106383	0.16092	0.202381	0.119565	1	0.144578	0.205128	0.11236	0.162791	0.141304	0.146667	0.180723	0.177778	0.176471	0.141304	0.197531	0.101266	0.13253	0.136842	0.0978261	0.162791	0.209877	0.107527	0.152174	0.0744681	0.147727	0.139535	0.0952381	0.186813	0.0816327	0.111111	0.172414	0.166667	0.154639	0.0777778	0.0824742	0.135802	0.0752688	0.0989011	0.141304	0.130952	0.0967742	0.152174	0.170732	0.176471	0.0888889	0.0823529	0.141176	0.0652174	0.123596	0.134146	0.142857	0.1	0.123596	0.104651	0.0927835	0.111111	0.0851064	0.0947368	0.178082	0.0888889	0.146067	0.119565	0.139241	0.146067	0.133333	0.135802	0.181818	0.1	0.0731707	0.117647	0.16092	0.0714286	0.117647	0.151163	0.0736842	0.117647	0.142857	0.166667	0.147727	0.168421	0.180723	0.2	0.142857	0.0816327	0.159091	0.10989	0.152174	0.0989011	0.151163	0.190476	0.176471	0.119565	0.123596	0.157895	0.107527	0.157303	0.104651	0.102041	0.136364	0.091954	0.116279	0.0879121	0.120879	0.104651	0.15	0.178571	0.126437	0.0882353	0.0989011	0.25	0.156627	0.151163	0.134146	0.16092	0.114943	0.114943	0.10989	0.117021	0.213483	0.114943	0.0978261	0.154762	0.117647	0.142857	0.135802	0.172414	0.102273	0.139785	0.2	0.159091	0.0879121	0.114943	0.216867	0.174419	0.117021	0.147368	0.11236	0.159091	0.192771	0.183908	0.136364	0.159091	0.0833333	0.131868	0.16092	0.168539	0.130435	0.0693069	0.104167	0.107527	0.170455	0.0736842	0.0786517	0.168539	0.149425	0.123596	0.107143	0.0927835	0.142857
ZINC000329362699	0.0987654	0.0740741	0.075	0.0909091	0.0864198	0.115385	0.0821918	0.0769231	0.113924	0.0649351	0.0705882	0.0952381	0.0886076	0.111111	0.0740741	0.0769231	0.142857	0.0886076	0.0740741	0.113924	0.135802	0.111111	0.0823529	0.0930233	0.08	0.111111	0.0987654	0.1	0.0731707	0.105263	0.111111	0.105882	0.0821918	0.0357143	0.08	0.0930233	0.105263	0.0789474	0.115385	0.0632911	0.0789474	0.153846	0.0843373	0.0487805	0.12987	0.0588235	0.0740741	0.125	0.146667	0.0933333	0.1125	0.08	0.0958904	0.0886076	0.0833333	0.0625	0.0675676	0.0526316	0.121951	0.0625	0.109756	0.108434	0.05	0.0625	0.0731707	0.117647	0.060241	0.0875	0.0625	0.0617284	0.1125	0.0886076	0.0804598	0.047619	0.0769231	0.0769231	0.0853659	0.0779221	0.1	0.0853659	0.0714286	0.0581395	0.075	0.101124	0.0963855	0.116883	0.0843373	0.08	0.0506329	0.15	0.151899	0.126582	0.119048	0.0481928	0.133333	0.0540541	0.0853659	0.111111	0.139241	0.0886076	0.0609756	0.097561	0.107143	0.181818	0.0972222	0.121622	0.0933333	0.0759494	0.155844	0.0722892	0.0759494	0.084507	0.135802	0.103896	0.0864198	0.128571	0.130952	0.102564	0.038961	0.105263	0.0909091	0.0823529	0.1	0.142857	0.0731707	0.12	0.0759494	0.107143	0.08	0.0933333	0.0897436	0.142857	0.1125	0.0853659	0.118421	0.097561	0.0875	0.0555556	0.08	0.0769231	0.121622	0.0875	0.097561	0.0617284	0.0945946	0.0897436	0.0813953	0.118421	0.142857	0.097561	0.111111	0.0731707	0.0394737	0.1	0.0379747	0.0987654	0.108434	0.118421	0.0804598	0.111111	0.108434	0.125	0.130435	0.0833333	0.0609756	0.0843373	0.0833333	0.103896	0.0526316	0.120482	0.0853659	0.101266	0.106667	0.101266	0.0722892	0.0689655	0.0759494	0.111111	0.130952	0.097561	0.0759494	0.1125	0.141026	0.0689655	0.111111	0.121951	0.0833333	0.0506329	0.103896	0.0740741	0.0833333	0.0823529	0.0813953	0.0625	0.0869565	0.0853659	0.0909091	0.0253165	0.0705882	0.0731707	0.0810811	0.0789474	0.0759494	0.1125	0.0740741	0.0833333	0.0705882	0.126582	0.183099	0.0519481	0.075	0.151899	0.08	0.0649351	0.123288	0.0632911	0.117647	0.133333	0.0864198	0.0987654	0.109756	0.0609756	0.0843373	0.0886076	0.157895	0.0625	0.0909091	0.0769231	0.0714286	0.111111	0.0697674	0.116883	0.0625	0.134146	0.102564	0.115385	0.164384	0.178082	0.0963855	0.146667	0.141026	0.0519481	0.0833333	0.171053	0.0731707	0.136986	0.0843373	0.108434	0.0921053	0.113924	0.0857143	0.05	0.0789474	0.0843373	0.123457	0.0519481	0.0697674	0.0853659	0.1375	0.105882	0.0649351	0.0779221	0.107143	0.148649	0.0813953	0.0759494	0.0909091	0.111111	0.0909091	0.112676	0.0952381	0.060241	0.0897436	0.148649	0.0769231	0.0789474	0.0632911	0.08	0.0843373	0.0813953	0.151899	0.115385	0.135135	0.123457	0.102273	0.115385	0.111111	0.0714286	0.0595238	0.128205	0.135802	0.0897436	0.133333	0.0735294	0.109589	0.0987654	0.152778	0.109756	0.0833333	0.115385	0.108434	0.0689655	0.131579	0.12987	0.037037	0.12987	0.115385	0.0987654	0.116279	0.0759494	0.0740741	0.0875	0.0786517	0.103896	0.0609756	0.0933333	0.0875	0.091954	0.0897436	0.126761	0.107143	0.0779221	0.180556	0.0895522	0.0952381	0.0595238	0.0705882	0.105263	0.0555556	0.0909091	0.0779221	0.08	0.125	0.157895	0.0823529	0.0731707	0.116883	0.0921053	0.0357143	0.118421	0.0921053	0.126582	0.0568182	0.0641026	0.0985915	0.15	0.0909091	0.0487805	0.0574713	0.0394737	0.0813953	0.0759494	0.119048	0.131579	0.0609756	0.05	0.0804598	0.108434	0.0945946	0.113924	0.0632911	0.105263	0.0740741	0.0714286	0.0465116	0.115385	0.0649351	0.111111	0.118421	0.0519481	0.133333	0.108434	0.0568182	0.0952381	0.0722892	0.0786517	0.0506329	0.075	0.0547945	0.130952	0.0740741	0.109756	0.1	0.113924	0.111111	0.144578	1	0.173913	0.0886076	0.12987	0.108434	0.140625	0.118421	0.0941176	0.0875	0.0952381	0.12	0.0882353	0.08	0.144578	0.0864198	0.12987	0.118421	0.097561	0.107143	0.113924	0.0864198	0.133333	0.0533333	0.130952	0.0568182	0.0875	0.126582	0.0697674	0.125	0.135135	0.0823529	0.0972222	0.0609756	0.115385	0.121951	0.123288	0.0853659	0.107143	0.121622	0.0875	0.0625	0.0675676	0.0769231	0.0625	0.0740741	0.0526316	0.109756	0.102564	0.144737	0.0933333	0.0568182	0.115385	0.0853659	0.109756	0.140625	0.0759494	0.0987654	0.125	0.1	0.141026	0.0722892	0.161765	0.166667	0.0886076	0.056338	0.0649351	0.142857	0.0547945	0.0789474	0.0617284	0.0595238	0.0789474	0.169014	0.103896	0.1	0.180723	0.148649	0.1125	0.109756	0.0689655	0.0987654	0.0352941	0.107143	0.0875	0.116883	0.115385	0.0740741	0.153846	0.115385	0.114943	0.097561	0.125	0.108108	0.091954	0.0740741	0.0512821	0.136986	0.0487805	0.1125	0.0649351	0.161765	0.194444	0.0897436	0.101124	0.115385	0.121951	0.185714	0.178082	0.126761	0.128205	0.135135	0.105263	0.1	0.0952381	0.130952	0.135135	0.1	0.105263	0.0933333	0.106667	0.0533333	0.171053	0.0769231	0.0689655	0.121622	0.1125	0.0487805	0.0769231	0.157895	0.142857	0.0454545	0.0786517	0.102564	0.1125	0.075	0.111111	0.115385	0.141026	0.0963855	0.139241	0.1	0.0963855	0.0705882	0.0555556	0.120482	0.097561	0.139241	0.0470588	0.0921053	0.0833333	0.101266	0.101266	0.142857	0.120482	0.121622
ZINC000102930897	0.128205	0.162162	0.148649	0.136986	0.12987	0.162162	0.130435	0.152778	0.144737	0.109589	0.184211	0.1375	0.148649	0.126582	0.102564	0.106667	0.274194	0.133333	0.116883	0.175676	0.197368	0.141026	0.151899	0.148148	0.142857	0.126582	0.157895	0.12987	0.16	0.121622	0.19697	0.1625	0.114286	0.075	0.142857	0.1625	0.136986	0.157143	0.211268	0.169014	0.140845	0.186667	0.202703	0.103896	0.194444	0.0853659	0.075	0.212121	0.180556	0.125	0.173333	0.111111	0.179104	0.180556	0.139241	0.0909091	0.114286	0.144928	0.166667	0.105263	0.153846	0.123457	0.121622	0.12	0.144737	0.287671	0.12987	0.116883	0.0909091	0.133333	0.128205	0.148649	0.177215	0.115385	0.169014	0.136986	0.0731707	0.205882	0.12987	0.157895	0.186667	0.097561	0.118421	0.154762	0.184211	0.148649	0.126582	0.126761	0.138889	0.213333	0.216216	0.205479	0.177215	0.102564	0.3125	0.1	0.142857	0.202703	0.219178	0.103896	0.102564	0.155844	0.15	0.25	0.238095	0.138889	0.109589	0.105263	0.239437	0.1	0.105263	0.169231	0.197368	0.12	0.115385	0.181818	0.13253	0.197183	0.144928	0.169014	0.121622	0.0833333	0.16	0.175676	0.115385	0.220588	0.166667	0.179487	0.0958904	0.125	0.12	0.175676	0.142857	0.173333	0.292308	0.1125	0.131579	0.0714286	0.142857	0.152778	0.205882	0.178082	0.141026	0.118421	0.176471	0.105263	0.135802	0.235294	0.16	0.126582	0.171053	0.144737	0.114286	0.175676	0.125	0.189189	0.151899	0.253731	0.1625	0.128571	0.213333	0.171053	0.132353	0.097561	0.146667	0.126582	0.166667	0.183099	0.128571	0.15	0.222222	0.0886076	0.171429	0.146667	0.113924	0.108434	0.166667	0.19697	0.205128	0.1125	0.12	0.128205	0.222222	0.135802	0.128571	0.213333	0.139241	0.0789474	0.105263	0.162162	0.153846	0.109756	0.121951	0.135135	0.121212	0.157895	0.130952	0.0958904	0.0843373	0.12987	0.144928	0.125	0.135135	0.157895	0.075	0.097561	0.139241	0.128205	0.152778	0.0958904	0.180556	0.153846	0.126761	0.125	0.173913	0.136986	0.205128	0.2	0.144737	0.173333	0.0843373	0.102564	0.155844	0.164384	0.175676	0.105263	0.17284	0.185714	0.126582	0.126582	0.0833333	0.180556	0.105263	0.295775	0.133333	0.162162	0.183099	0.148649	0.168831	0.164384	0.222222	0.142857	0.0843373	0.173333	0.12987	0.171429	0.219178	0.151899	0.108108	0.144737	0.171875	0.121622	0.109589	0.141026	0.168831	0.0958904	0.123457	0.142857	0.153846	0.134146	0.125	0.0933333	0.0952381	0.253731	0.121951	0.12	0.106667	0.155844	0.152778	0.147059	0.181818	0.101266	0.150685	0.166667	0.106667	0.140845	0.0921053	0.126761	0.141026	0.135802	0.304348	0.211268	0.152778	0.139241	0.170732	0.131579	0.126582	0.1125	0.0864198	0.16	0.197368	0.12	0.2	0.107692	0.126761	0.1	0.171429	0.168831	0.184211	0.194444	0.181818	0.121951	0.164384	0.162162	0.0641026	0.228571	0.146667	0.1	0.217949	0.135135	0.102564	0.228571	0.158537	0.12	0.131579	0.140845	0.146667	0.220779	0.105263	0.179104	0.164557	0.0789474	0.150685	0.142857	0.1375	0.142857	0.139241	0.202899	0.0869565	0.152778	0.0933333	0.142857	0.1125	0.26087	0.151899	0.115385	0.164384	0.188406	0.075	0.2	0.123288	0.294118	0.121951	0.0789474	0.184615	0.151899	0.169014	0.0625	0.0963855	0.114286	0.108434	0.105263	0.192308	0.103896	0.146667	0.0779221	0.148148	0.1375	0.142857	0.16	0.106667	0.152778	0.146667	0.141026	0.1125	0.116883	0.140845	0.1125	0.2	0.0958904	0.150685	0.151899	0.121951	0.1375	0.113924	0.144578	0.0789474	0.0897436	0.101449	0.189873	0.131579	0.125	0.12987	0.175676	0.155844	0.205128	0.173913	1	0.148649	0.162162	0.22973	0.107692	0.2	0.15	0.194444	0.166667	0.202899	0.123077	0.111111	0.160494	0.144737	0.162162	0.183099	0.141026	0.15	0.12987	0.115385	0.183099	0.0985915	0.189873	0.0952381	0.146667	0.189189	0.1375	0.180723	0.121622	0.0963855	0.130435	0.0886076	0.146667	0.1375	0.140845	0.128205	0.15	0.188406	0.162162	0.0632911	0.114286	0.136986	0.12	0.146667	0.144928	0.153846	0.118421	0.162162	0.109589	0.0952381	0.146667	0.128205	0.111111	0.16129	0.135135	0.142857	0.155844	0.225806	0.205479	0.157895	0.181818	0.216216	0.164384	0.0724638	0.109589	0.191781	0.117647	0.0945946	0.164384	0.157895	0.125	0.205882	0.253731	0.16	0.197531	0.2	0.142857	0.111111	0.108434	0.142857	0.0740741	0.15	0.0886076	0.164384	0.162162	0.116883	0.202703	0.162162	0.185185	0.141026	0.171053	0.157143	0.119048	0.102564	0.109589	0.15493	0.148649	0.173333	0.125	0.2	0.231884	0.166667	0.114943	0.146667	0.151899	0.171429	0.148649	0.128571	0.191781	0.152778	0.152778	0.144737	0.1375	0.189873	0.202899	0.12987	0.185714	0.173913	0.15493	0.0985915	0.142857	0.121622	0.135802	0.188406	0.128205	0.0897436	0.106667	0.175676	0.16	0.109756	0.144578	0.197183	0.189189	0.133333	0.155844	0.131579	0.173333	0.168831	0.1125	0.16	0.168831	0.111111	0.119048	0.121951	0.0987654	0.126582	0.0731707	0.15493	0.125	0.162162	0.116883	0.179104	0.15	0.138889
ZINC000159177186	0.120482	0.109756	0.0714286	0.0731707	0.0952381	0.0705882	0.106667	0.128205	0.0952381	0.102564	0.091954	0.129412	0.0843373	0.0930233	0.0705882	0.1	0.0769231	0.0843373	0.109756	0.135802	0.0786517	0.0930233	0.116279	0.101124	0.0493827	0.105882	0.107143	0.0952381	0.0823529	0.113924	0.105263	0.0652174	0.0779221	0.123457	0.0759494	0.101124	0.128205	0.102564	0.109756	0.1	0.075	0.146341	0.119048	0.0588235	0.1375	0.205128	0.123457	0.148649	0.0843373	0.162162	0.0813953	0.0625	0.0632911	0.097561	0.117647	0.0987654	0.0375	0.0909091	0.0909091	0.0987654	0.130952	0.129412	0.113924	0.0987654	0.108434	0.137931	0.0697674	0.151899	0.0987654	0.0843373	0.107143	0.139241	0.0769231	0.0823529	0.113924	0.060241	0.134146	0.0740741	0.0823529	0.0813953	0.0681818	0.104651	0.097561	0.120879	0.104651	0.0843373	0.119048	0.0625	0.0740741	0.103448	0.104651	0.148148	0.0888889	0.0581395	0.141026	0.0379747	0.134146	0.119048	0.119048	0.125	0.1375	0.119048	0.0898876	0.117647	0.0506329	0.0875	0.0886076	0.0853659	0.0941176	0.107143	0.1125	0.125	0.142857	0.1125	0.108434	0.0921053	0.164706	0.139241	0.05	0.142857	0.0864198	0.103448	0.0823529	0.135802	0.0697674	0.1	0.0987654	0.0777778	0.0897436	0.102564	0.1125	0.0952381	0.120482	0.0813953	0.0987654	0.146341	0.123457	0.0810811	0.0625	0.142857	0.101266	0.0963855	0.0930233	0.0465116	0.0625	0.0987654	0.0898876	0.0987654	0.135802	0.105882	0.13253	0.15	0.0779221	0.121951	0.0487805	0.120482	0.116279	0.126582	0.101124	0.0909091	0.116279	0.119048	0.123288	0.117647	0.0833333	0.146341	0.0789474	0.126582	0.0769231	0.102273	0.0813953	0.123457	0.0875	0.0963855	0.148148	0.102273	0.0470588	0.0769231	0.11236	0.0930233	0.0595238	0.120482	0.134146	0.0777778	0.105263	0.103448	0.130952	0.12987	0.1125	0.0581395	0.104651	0.103448	0.0898876	0.0722892	0.0821918	0.0941176	0.0869565	0.0897436	0.104651	0.0697674	0.105263	0.0886076	0.0853659	0.0813953	0.0963855	0.117647	0.0795455	0.0941176	0.1	0.0625	0.097561	0.117647	0.118421	0.102564	0.116883	0.128205	0.076087	0.1125	0.135802	0.107143	0.130952	0.0963855	0.105882	0.097561	0.108434	0.0853659	0.149425	0.0864198	0.0681818	0.105882	0.129412	0.0843373	0.0853659	0.102273	0.111111	0.123457	0.126582	0.111111	0.0674157	0.0843373	0.120482	0.148649	0.0674157	0.134146	0.0952381	0.0875	0.0681818	0.129412	0.115385	0.135802	0.0958904	0.1	0.075	0.0681818	0.117647	0.0365854	0.0786517	0.120482	0.117647	0.0888889	0.075	0.101266	0.102273	0.1125	0.114943	0.0853659	0.128205	0.0681818	0.0731707	0.121622	0.116279	0.0952381	0.126582	0.0853659	0.060241	0.0886076	0.128205	0.118421	0.0930233	0.154762	0.144578	0.0705882	0.113924	0.130952	0.122222	0.0705882	0.13253	0.13253	0.0689655	0.121951	0.170732	0.126582	0.0722892	0.0694444	0.0897436	0.0568182	0.0875	0.0795455	0.104651	0.1375	0.0909091	0.0777778	0.111111	0.123457	0.0731707	0.123457	0.0833333	0.107143	0.0869565	0.1125	0.0963855	0.0963855	0.0752688	0.1125	0.0705882	0.0886076	0.0963855	0.0879121	0.0987654	0.0769231	0.0898876	0.0875	0.1125	0.115942	0.116279	0.0689655	0.091954	0.0864198	0.0810811	0.1	0.115385	0.0759494	0.146341	0.0823529	0.0786517	0.0697674	0.0843373	0.101266	0.0833333	0.1125	0.115385	0.107143	0.0898876	0.0609756	0.0933333	0.116279	0.1	0.0843373	0.103448	0.0921053	0.0898876	0.0595238	0.113636	0.168831	0.181818	0.128205	0.0769231	0.116279	0.0625	0.0697674	0.060241	0.113924	0.045977	0.0804598	0.0930233	0.0581395	0.131579	0.0681818	0.0722892	0.133333	0.1125	0.103448	0.0777778	0.0909091	0.0813953	0.0638298	0.0875	0.125	0.08	0.1	0.0705882	0.1875	0.108434	0.0823529	0.119048	0.11236	0.0886076	0.148649	1	0.1375	0.103448	0.0547945	0.0722892	0.114943	0.109756	0.103448	0.1	0.0833333	0.103896	0.151163	0.0697674	0.0963855	0.0853659	0.105882	0.102273	0.108434	0.0823529	0.0853659	0.0921053	0.1	0.102273	0.0705882	0.107143	0.0909091	0.107527	0.113924	0.103448	0.0641026	0.0833333	0.151899	0.156627	0.075	0.134146	0.0659341	0.115385	0.1375	0.0853659	0.0921053	0.0731707	0.0853659	0.0833333	0.0909091	0.130952	0.0843373	0.0705882	0.162162	0.127907	0.109756	0.120482	0.104651	0.115942	0.0595238	0.120482	0.13253	0.140845	0.0813953	0.0568182	0.0641026	0.104651	0.0843373	0.112676	0.075	0.0952381	0.0945946	0.116883	0.111111	0.0941176	0.131579	0.0609756	0.141026	0.108434	0.108696	0.141026	0.134146	0.091954	0.0898876	0.107143	0.0823529	0.114943	0.0581395	0.139241	0.166667	0.0963855	0.119048	0.0705882	0.10989	0.119048	0.105882	0.075	0.1	0.0833333	0.116883	0.12987	0.097561	0.0941176	0.102564	0.0779221	0.111111	0.0987654	0.120879	0.0833333	0.0909091	0.12987	0.139241	0.0632911	0.0952381	0.1	0.0731707	0.0952381	0.103448	0.0879121	0.0864198	0.0574713	0.0731707	0.131579	0.0609756	0.106667	0.0941176	0.1	0.154762	0.115385	0.0941176	0.0843373	0.1	0.0697674	0.121951	0.129412	0.176471	0.125	0.0941176	0.0843373	0.0930233	0.0963855	0.120482	0.117647	0.119048	0.108434	0.104651	0.0795455	0.0645161	0.0898876	0.105882	0.119048	0.0941176	0.0357143	0.130952	0.0833333	0.0705882	0.0769231	0.0898876	0.0740741
ZINC000270628406	0.0804598	0.0697674	0.0705882	0.0595238	0.0813953	0.108434	0.12	0.0853659	0.0813953	0.0740741	0.0909091	0.127907	0.0833333	0.144578	0.0697674	0.0722892	0.164384	0.0705882	0.108434	0.0941176	0.114943	0.104651	0.0777778	0.11236	0.0487805	0.17284	0.0804598	0.0813953	0.0813953	0.1125	0.0897436	0.151163	0.0632911	0.0454545	0.0617284	0.076087	0.0987654	0.0875	0.0952381	0.0987654	0.0740741	0.117647	0.104651	0.0581395	0.226667	0.0795455	0.15	0.102564	0.0833333	0.16	0.105882	0.0617284	0.0625	0.0833333	0.0909091	0.139241	0.037037	0.103896	0.0777778	0.111111	0.156627	0.0898876	0.0853659	0.0588235	0.0941176	0.111111	0.0449438	0.0952381	0.0588235	0.0833333	0.0804598	0.0833333	0.076087	0.0941176	0.1125	0.0853659	0.0681818	0.047619	0.0568182	0.0681818	0.0674157	0.0786517	0.0581395	0.0957447	0.129412	0.0705882	0.0795455	0.075	0.060241	0.0898876	0.116279	0.160494	0.207317	0.0454545	0.111111	0.0506329	0.119048	0.1875	0.144578	0.0833333	0.0697674	0.0674157	0.0652174	0.116279	0.183099	0.142857	0.0609756	0.0588235	0.236842	0.0681818	0.125	0.0933333	0.293333	0.0843373	0.0813953	0.0909091	0.0989011	0.246575	0.0897436	0.0853659	0.0853659	0.0543478	0.107143	0.0941176	0.0689655	0.0853659	0.0843373	0.0888889	0.0886076	0.0875	0.0843373	0.0941176	0.105882	0.105882	0.153846	0.091954	0.0952381	0.0657895	0.0886076	0.0595238	0.157895	0.0823529	0.130952	0.045977	0.0617284	0.0714286	0.139535	0.0843373	0.134146	0.130952	0.091954	0.0689655	0.0632911	0.107143	0.0740741	0.105882	0.102273	0.097561	0.0879121	0.0897436	0.0898876	0.091954	0.106667	0.0549451	0.0823529	0.091954	0.0779221	0.0714286	0.0493827	0.0769231	0.0804598	0.108434	0.1	0.108434	0.146341	0.113636	0.111111	0.0759494	0.0869565	0.0555556	0.0465116	0.13253	0.205128	0.101124	0.0625	0.197531	0.103448	0.0864198	0.111111	0.0697674	0.0666667	0.102273	0.126437	0.0465116	0.0666667	0.0804598	0.0631579	0.0617284	0.0666667	0.0941176	0.0759494	0.0875	0.0843373	0.0930233	0.0574713	0.0666667	0.129412	0.0681818	0.0853659	0.0487805	0.0705882	0.116279	0.0886076	0.0481928	0.16	0.0470588	0.190476	0.153846	0.148148	0.0804598	0.0549451	0.108434	0.091954	0.1375	0.0941176	0.0843373	0.0860215	0.0722892	0.104651	0.104651	0.0777778	0.1375	0.0588235	0.139535	0.0963855	0.0823529	0.0843373	0.0963855	0.0909091	0.0833333	0.160494	0.116883	0.0434783	0.0930233	0.0813953	0.113924	0.0674157	0.0898876	0.1	0.0941176	0.0945946	0.126582	0.0875	0.0555556	0.116279	0.0617284	0.0777778	0.0804598	0.116279	0.125	0.0481928	0.060241	0.126437	0.2	0.101124	0.0588235	0.0987654	0.104651	0.0722892	0.0632911	0.0777778	0.0941176	0.0588235	0.097561	0.0853659	0.0875	0.0987654	0.0617284	0.0795455	0.0888889	0.142857	0.121951	0.0987654	0.246753	0.120879	0.135802	0.091954	0.0795455	0.119048	0.0941176	0.102273	0.097561	0.111111	0.181818	0.102564	0.0561798	0.0864198	0.0909091	0.0786517	0.108434	0.0659341	0.0769231	0.0833333	0.108434	0.0595238	0.164557	0.15	0.160494	0.122222	0.0588235	0.0697674	0.121951	0.0978261	0.0588235	0.0454545	0.0740741	0.108434	0.0869565	0.111111	0.103896	0.101124	0.060241	0.111111	0.0684932	0.114943	0.0444444	0.103448	0.0722892	0.0519481	0.0987654	0.0864198	0.0617284	0.091954	0.177215	0.0659341	0.0813953	0.123457	0.1	0.0697674	0.184211	0.1	0.160494	0.0888889	0.0731707	0.106667	0.0777778	0.0853659	0.0833333	0.0898876	0.0909091	0.0652174	0.0465116	0.1	0.123457	0.15	0.0722892	0.0531915	0.227848	0.0361446	0.0941176	0.0470588	0.1125	0.0574713	0.0555556	0.0674157	0.0574713	0.0609756	0.091954	0.25	0.0617284	0.097561	0.141176	0.0769231	0.0898876	0.0930233	0.0860215	0.0864198	0.246575	0.0789474	0.149425	0.0574713	0.185185	0.0813953	0.120482	0.158537	0.162791	0.12987	0.162162	0.1375	1	0.0659341	0.0833333	0.285714	0.113636	0.0697674	0.102273	0.126582	0.0972222	0.0886076	0.111111	0.107143	0.0952381	0.125	0.117647	0.101124	0.0813953	0.0689655	0.0714286	0.12	0.111111	0.0888889	0.0697674	0.189873	0.0777778	0.0833333	0.0853659	0.0777778	0.0632911	0.0697674	0.460317	0.102273	0.175676	0.119048	0.0769231	0.128205	0.0952381	0.0714286	0.0632911	0.1125	0.097561	0.108434	0.103896	0.0666667	0.0963855	0.0823529	0.144737	0.0769231	0.135802	0.105882	0.0666667	0.0833333	0.0465116	0.0930233	0.0795455	0.0789474	0.119048	0.0804598	0.0909091	0.116279	0.0963855	0.0810811	0.0740741	0.0813953	0.0512821	0.101266	0.109756	0.105882	0.0875	0.173333	0.111111	0.0689655	0.131868	0.168831	0.105882	0.0786517	0.0769231	0.105882	0.0568182	0.101124	0.0574713	0.109756	0.210526	0.0823529	0.158537	0.0697674	0.108696	0.0674157	0.104651	0.144737	0.0869565	0.0952381	0.12987	0.113924	0.0963855	0.13253	0.0481928	0.0909091	0.109756	0.0714286	0.0842105	0.0823529	0.127907	0.128205	0.109756	0.0625	0.0813953	0.0987654	0.0722892	0.0813953	0.114943	0.111111	0.0853659	0.0813953	0.171053	0.101266	0.0864198	0.0909091	0.0930233	0.0853659	0.195122	0.1	0.0681818	0.0224719	0.126582	0.192308	0.120482	0.0543478	0.10989	0.0963855	0.0681818	0.0581395	0.0674157	0.0697674	0.105882	0.0666667	0.117647	0.107143	0.0786517	0.0666667	0.0752688	0.0652174	0.117647	0.091954	0.105882	0.0864198	0.0786517	0.0823529	0.0574713	0.0897436	0.0769231	0.0864198
ZINC000444256497	0.151163	0.127907	0.142857	0.119048	0.126437	0.154762	0.0987654	0.119048	0.126437	0.135802	0.122222	0.146067	0.116279	0.136364	0.127907	0.146341	0.139241	0.103448	0.102273	0.126437	0.146067	0.136364	0.159091	0.11828	0.123457	0.123596	0.164706	0.126437	0.166667	0.0681818	0.125	0.11828	0.1125	0.141176	0.123457	0.130435	0.105882	0.121951	0.154762	0.105882	0.121951	0.136364	0.136364	0.103448	0.102273	0.0989011	0.0898876	0.151899	0.156627	0.0823529	0.11236	0.0963855	0.125	0.142857	0.147727	0.104651	0.141026	0.139241	0.120879	0.0674157	0.0744681	0.133333	0.105882	0.104651	0.101124	0.193182	0.126437	0.114943	0.091954	0.0786517	0.178571	0.129412	0.106383	0.0769231	0.119048	0.119048	0.11236	0.177215	0.139535	0.125	0.136364	0.122222	0.116279	0.136842	0.10989	0.116279	0.111111	0.0963855	0.0941176	0.159091	0.147727	0.11236	0.106383	0.102273	0.202532	0.0731707	0.0879121	0.136364	0.190476	0.0909091	0.0898876	0.149425	0.107527	0.147727	0.1125	0.0941176	0.0823529	0.117647	0.164706	0.164706	0.130952	0.144737	0.108696	0.0674157	0.113636	0.126582	0.166667	0.0909091	0.097561	0.160494	0.119048	0.133333	0.101124	0.152941	0.139535	0.146341	0.130952	0.131868	0.123457	0.121951	0.158537	0.113636	0.1	0.178571	0.25	0.0752688	0.141176	0.102564	0.0963855	0.119048	0.148148	0.127907	0.111111	0.103448	0.151899	0.130952	0.131868	0.17284	0.126437	0.111111	0.162791	0.113636	0.0722892	0.101124	0.0823529	0.151163	0.146067	0.130952	0.130435	0.097561	0.2	0.149425	0.128205	0.16092	0.102273	0.123596	0.189189	0.117647	0.0843373	0.131868	0.137931	0.0777778	0.107143	0.127907	0.0879121	0.107527	0.091954	0.168831	0.141304	0.111111	0.104651	0.1	0.125	0.107527	0.125	0.108696	0.0978261	0.107143	0.130952	0.127907	0.134831	0.0851064	0.107527	0.117647	0.0625	0.125	0.115789	0.0581395	0.0860215	0.126437	0.0843373	0.0952381	0.104651	0.151163	0.0777778	0.174419	0.0978261	0.11236	0.160494	0.0833333	0.142857	0.10989	0.1375	0.108434	0.121951	0.13253	0.141304	0.104651	0.101124	0.11236	0.122222	0.0898876	0.111111	0.116279	0.126437	0.104651	0.152174	0.146341	0.149425	0.0989011	0.133333	0.129412	0.117647	0.240964	0.116279	0.2125	0.202532	0.142857	0.147727	0.129412	0.192771	0.0963855	0.16092	0.137931	0.0888889	0.148148	0.162791	0.133333	0.0941176	0.166667	0.0617284	0.0804598	0.108434	0.136364	0.10989	0.0581395	0.108696	0.125	0.122222	0.0947368	0.121951	0.120482	0.0957447	0.202532	0.107527	0.130952	0.105882	0.149425	0.105882	0.0853659	0.159091	0.113636	0.144578	0.158537	0.0804598	0.0823529	0.0804598	0.123457	0.111111	0.131868	0.202381	0.141176	0.119048	0.0860215	0.138298	0.0898876	0.123596	0.123596	0.1	0.139535	0.172414	0.117647	0.117647	0.0506329	0.0963855	0.11236	0.177215	0.188235	0.122222	0.127907	0.133333	0.107527	0.185185	0.0898876	0.105882	0.168675	0.0898876	0.0645161	0.115789	0.091954	0.102273	0.154762	0.104167	0.130952	0.127907	0.108434	0.102273	0.129032	0.158537	0.097561	0.144444	0.107143	0.117647	0.106667	0.133333	0.1	0.122222	0.205128	0.075	0.119048	0.120482	0.123457	0.0752688	0.180723	0.108696	0.101124	0.142857	0.120482	0.0777778	0.104651	0.107143	0.178571	0.0842105	0.0941176	0.142857	0.133333	0.105882	0.0666667	0.172414	0.0722892	0.131868	0.104651	0.168539	0.0909091	0.0777778	0.0804598	0.106383	0.0736842	0.109756	0.101124	0.0804598	0.105882	0.102273	0.123596	0.0869565	0.114943	0.121951	0.111111	0.104651	0.1375	0.130952	0.0851064	0.0957447	0.0967742	0.1	0.12766	0.120482	0.0666667	0.115385	0.141304	0.141176	0.0744681	0.113636	0.152941	0.111111	0.141304	0.108434	0.22973	0.103448	0.0659341	1	0.0641026	0.0795455	0.0957447	0.154762	0.0736842	0.119048	0.05	0.123457	0.105263	0.0769231	0.127907	0.104651	0.123596	0.131868	0.101124	0.139535	0.130952	0.0853659	0.129032	0.0842105	0.127907	0.125	0.146067	0.172043	0.0930233	0.0736842	0.0853659	0.127907	0.0777778	0.146067	0.0454545	0.0879121	0.157303	0.120482	0.127907	0.117647	0.0987654	0.0804598	0.0795455	0.127907	0.097561	0.134831	0.103448	0.0898876	0.108434	0.0957447	0.102273	0.11236	0.147727	0.136986	0.130952	0.125	0.162791	0.191781	0.151163	0.151163	0.0987654	0.134831	0.129412	0.0897436	0.121951	0.139535	0.101266	0.0823529	0.129412	0.0879121	0.121951	0.107143	0.30137	0.139535	0.173913	0.104651	0.0879121	0.122222	0.0842105	0.125	0.126437	0.107527	0.127907	0.129412	0.114943	0.114943	0.149425	0.182927	0.138298	0.149425	0.136364	0.0952381	0.153846	0.0898876	0.0823529	0.0941176	0.116279	0.11236	0.15	0.0987654	0.156627	0.144578	0.113402	0.102273	0.120879	0.0941176	0.116279	0.097561	0.152941	0.105882	0.160494	0.126437	0.0736842	0.141304	0.160494	0.166667	0.119048	0.108434	0.0813953	0.0853659	0.11236	0.105882	0.107527	0.134146	0.164706	0.116279	0.0681818	0.113636	0.152941	0.0967742	0.139785	0.185185	0.137931	0.142857	0.136364	0.141176	0.151163	0.16092	0.0869565	0.152941	0.147727	0.147727	0.0714286	0.131868	0.0989011	0.0989011	0.1	0.107143	0.16092	0.141176	0.127907	0.097561	0.157303	0.0689655
ZINC000335841258	0.0666667	0.0985915	0.115942	0.136364	0.144928	0.0540541	0.0769231	0.056338	0.112676	0.0428571	0.205882	0.121622	0.0405405	0.08	0.0684932	0.0416667	0.163934	0.149254	0.0985915	0.144928	0.0921053	0.08	0.0921053	0.118421	0.0909091	0.08	0.15942	0.128571	0.161765	0.119403	0.163934	0.0493827	0.0606061	0.012987	0.16129	0.133333	0.119403	0.0895522	0.114286	0.056338	0.106061	0.157143	0.125	0.1	0.0833333	0.0519481	0.0833333	0.125	0.1	0.106061	0.111111	0.0285714	0.0923077	0.1	0.0789474	0.0410959	0.0606061	0.0441176	0.202899	0.117647	0.0789474	0.136986	0.0714286	0.0410959	0.0675676	0.131579	0.0821918	0.0833333	0.0857143	0.0694444	0.0666667	0.132353	0.180556	0.0675676	0.0714286	0.0416667	0.038961	0.0571429	0.144928	0.15942	0.0945946	0.0789474	0.1	0.141026	0.15493	0.1	0.0519481	0.0588235	0.104478	0.136986	0.0789474	0.15942	0.164384	0.0540541	0.134328	0.0454545	0.111111	0.0657895	0.140845	0.0694444	0.04	0.191176	0.253731	0.123288	0.0447761	0.121212	0.0735294	0.101449	0.0810811	0.038961	0.101449	0.114754	0.121622	0.0857143	0.0821918	0.129032	0.146667	0.0547945	0.0142857	0.0714286	0.0869565	0.0506329	0.128571	0.161765	0.0394737	0.136364	0.101449	0.150685	0.107692	0.0428571	0.101449	0.144928	0.126761	0.0958904	0.151515	0.08	0.0684932	0.046875	0.0434783	0.119403	0.104478	0.130435	0.0945946	0.132353	0.125	0.117647	0.0909091	0.151515	0.161765	0.0945946	0.157143	0.112676	0.0294118	0.0675676	0.057971	0.142857	0.0506329	0.134328	0.118421	0.126984	0.106667	0.173913	0.078125	0.0789474	0.0985915	0.0945946	0.078125	0.117647	0.0923077	0.183099	0.0958904	0.114286	0.213115	0.114286	0.0810811	0.0769231	0.101449	0.145161	0.116883	0.140845	0.0704225	0.142857	0.0958904	0.0769231	0.20339	0.106667	0.123288	0.0422535	0.0555556	0.0985915	0.108108	0.121622	0.12	0.0704225	0.137931	0.0958904	0.101266	0.0140845	0.123288	0.0821918	0.0597015	0.057971	0.117647	0.15942	0.04	0.0512821	0.0789474	0.0526316	0.136364	0.0746269	0.115942	0.15493	0.0434783	0.0735294	0.177419	0.0869565	0.0886076	0.151515	0.0972222	0.142857	0.0649351	0.0985915	0.0945946	0.1	0.0972222	0.0410959	0.101266	0.0714286	0.0657895	0.173913	0.0779221	0.1	0.027027	0.105263	0.084507	0.0540541	0.117647	0.115942	0.0512821	0.132353	0.0958904	0.0285714	0.0649351	0.19403	0.112676	0.104478	0.125	0.0921053	0.104478	0.0821918	0.0983607	0.102941	0.057971	0.0945946	0.15493	0.2	0.106667	0.0666667	0.15493	0.0897436	0.106061	0.0571429	0.12	0.101449	0.0632911	0.0555556	0.056338	0.0657895	0.293103	0.0606061	0.0921053	0.0821918	0.101449	0.0857143	0.136364	0.123077	0.0273973	0.107692	0.0945946	0.0632911	0.0933333	0.114286	0.119403	0.0512821	0.157895	0.181818	0.125	0.109589	0.0810811	0.144928	0.152778	0.0857143	0.206349	0.0666667	0.0285714	0.0526316	0.0724638	0.0649351	0.108108	0.147059	0.121622	0.0769231	0.1	0.2	0.056338	0.114286	0.0833333	0.0958904	0.12987	0.101449	0.114286	0.0985915	0.191781	0.101449	0.0985915	0.237288	0.0833333	0.131579	0.027027	0.183333	0.166667	0.0882353	0.134328	0.185185	0.121622	0.126761	0.0649351	0.153846	0.046875	0.0869565	0.0724638	0.107692	0.109589	0.112676	0.106667	0.0533333	0.166667	0.121212	0.0263158	0.0857143	0.0724638	0.111111	0.0769231	0.0571429	0.0952381	0.169014	0.0416667	0.0131579	0.0506329	0.0447761	0.0632911	0.027027	0.148649	0.1	0.0833333	0.0869565	0.148649	0.0779221	0.0909091	0.144928	0.102941	0.102941	0.130435	0.125	0.0945946	0.147059	0.057971	0.0945946	0.117647	0.0285714	0.117647	0.106667	0.0632911	0.106667	0.0666667	0.0740741	0.0277778	0.0694444	0.0793651	0.146667	0.0540541	0.108108	0.19697	0.144928	0.08	0.146667	0.140625	0.107692	0.0547945	0.0833333	0.0641026	1	0.134328	0.105263	0.114286	0.152778	0.119403	0.203704	0.0588235	0.162162	0.0533333	0.0985915	0.151515	0.0657895	0.105263	0.0972222	0.0821918	0.169231	0.0447761	0.131579	0.0769231	0.130435	0.142857	0.0921053	0.168831	0.056338	0.121622	0.166667	0.0684932	0.114286	0.136986	0.123077	0.0526316	0.05	0.104478	0.130435	0.0410959	0.0294118	0.119403	0.0410959	0.114286	0.0441176	0.138889	0.0694444	0.238095	0.057971	0.0909091	0.04	0.0810811	0.0789474	0.163636	0.101449	0.111111	0.08	0.0625	0.0958904	0.0810811	0.09375	0.123288	0.1	0.03125	0.0735294	0.19697	0.0625	0.0895522	0.0547945	0.0810811	0.106061	0.138462	0.134328	0.128571	0.0987654	0.0704225	0.142857	0.205882	0.05	0.111111	0.0394737	0.235294	0.0540541	0.132353	0.0833333	0.0985915	0.173913	0.130435	0.128205	0.08	0.109589	0.106061	0.0487805	0.0684932	0.057971	0.0882353	0.0131579	0.0526316	0.123077	0.166667	0.115942	0.0857143	0.0987654	0.147059	0.121622	0.138462	0.166667	0.183333	0.112676	0.136364	0.0869565	0.0675676	0.0921053	0.116883	0.171875	0.112676	0.136364	0.123077	0.15625	0.0606061	0.15942	0.119403	0.105263	0.0882353	0.111111	0.0405405	0.136364	0.144928	0.0972222	0.0246914	0.101266	0.0694444	0.126761	0.084507	0.109589	0.181818	0.142857	0.0649351	0.208955	0.128571	0.0933333	0.0789474	0.0886076	0.0909091	0.0945946	0.227273	0.0526316	0.0882353	0.0649351	0.0833333	0.0833333	0.126984	0.0909091	0.193548
ZINC000617992931	0.0823529	0.111111	0.0987654	0.115385	0.0963855	0.097561	0.0789474	0.0875	0.0833333	0.0625	0.119048	0.104651	0.0722892	0.0941176	0.0465116	0.0609756	0.152778	0.1125	0.0714286	0.166667	0.144578	0.107143	0.104651	0.127907	0.0909091	0.0813953	0.121951	0.109756	0.109756	0.115385	0.152778	0.168675	0.0789474	0.0344828	0.135135	0.154762	0.0740741	0.0759494	0.153846	0.101266	0.0897436	0.134146	0.148148	0.0722892	0.125	0.0333333	0.125	0.135135	0.126582	0.0897436	0.15	0.05	0.106667	0.126582	0.0804598	0.060241	0.0789474	0.0921053	0.104651	0.1	0.105882	0.130952	0.0740741	0.060241	0.0833333	0.139535	0.151899	0.0588235	0.060241	0.0853659	0.0823529	0.155844	0.154762	0.0833333	0.101266	0.0875	0.0454545	0.075	0.109756	0.121951	0.0941176	0.0804598	0.0853659	0.10989	0.189873	0.0853659	0.0813953	0.05	0.102564	0.104651	0.160494	0.179487	0.197531	0.0588235	0.157895	0.0657895	0.0823529	0.192308	0.134146	0.0722892	0.0588235	0.120482	0.156627	0.13253	0.188406	0.116883	0.0493827	0.0731707	0.194805	0.0574713	0.0731707	0.126761	0.202532	0.060241	0.0705882	0.15493	0.0769231	0.219178	0.0779221	0.0740741	0.101266	0.043956	0.0963855	0.123457	0.0705882	0.12987	0.128205	0.156627	0.05	0.0625	0.060241	0.1375	0.135802	0.135802	0.173333	0.0568182	0.097561	0.025974	0.0909091	0.101266	0.194444	0.097561	0.107143	0.0853659	0.105263	0.0731707	0.129412	0.113924	0.109756	0.120482	0.107143	0.0833333	0.0649351	0.109756	0.0759494	0.135802	0.091954	0.128205	0.114943	0.0921053	0.091954	0.1625	0.0657895	0.0561798	0.097561	0.107143	0.0945946	0.0864198	0.0779221	0.142857	0.121951	0.0843373	0.131579	0.097561	0.0823529	0.103448	0.157895	0.106667	0.126437	0.0689655	0.1	0.135802	0.15	0.129412	0.152778	0.233766	0.0681818	0.0487805	0.0731707	0.097561	0.0930233	0.0555556	0.170732	0.0864198	0.0833333	0.108434	0.076087	0.05	0.0804598	0.0833333	0.0779221	0.0625	0.0731707	0.108434	0.0344828	0.0681818	0.146341	0.0823529	0.115385	0.05	0.0987654	0.146341	0.05	0.0897436	0.148649	0.0875	0.225	0.189189	0.0833333	0.135802	0.0444444	0.0714286	0.148148	0.126582	0.109756	0.0864198	0.125	0.0875	0.134146	0.107143	0.0674157	0.202703	0.047619	0.156627	0.0987654	0.097561	0.113924	0.0987654	0.119048	0.126582	0.164557	0.0769231	0.0561798	0.0952381	0.1375	0.162162	0.120482	0.0795455	0.075	0.123457	0.0972222	0.144737	0.0625	0.0941176	0.119048	0.12	0.104651	0.108434	0.13253	0.127907	0.0759494	0.0487805	0.0786517	0.239437	0.0666667	0.060241	0.0740741	0.0941176	0.175676	0.0789474	0.104651	0.0705882	0.1	0.0864198	0.115385	0.103896	0.0740741	0.0769231	0.0689655	0.129412	0.13253	0.168831	0.12987	0.13253	0.149425	0.25	0.0941176	0.107143	0.0823529	0.1375	0.104651	0.0731707	0.142857	0.151515	0.0632911	0.0574713	0.102564	0.105882	0.119048	0.168831	0.104651	0.0786517	0.0853659	0.125	0.0481928	0.168831	0.153846	0.135802	0.164706	0.0731707	0.0714286	0.168831	0.164706	0.0731707	0.111111	0.214286	0.111111	0.126437	0.047619	0.169014	0.170732	0.0617284	0.113924	0.117647	0.117647	0.108434	0.0930233	0.12987	0.025974	0.101266	0.0617284	0.12	0.0813953	0.213333	0.104651	0.0963855	0.155844	0.146667	0.0465116	0.189189	0.0886076	0.15	0.0909091	0.0487805	0.125	0.104651	0.0740741	0.0470588	0.0674157	0.0789474	0.0786517	0.047619	0.114943	0.0853659	0.097561	0.0740741	0.0898876	0.130952	0.05	0.181818	0.0740741	0.0740741	0.153846	0.134146	0.148148	0.097561	0.103896	0.0813953	0.257143	0.0769231	0.1	0.130952	0.0786517	0.0795455	0.0823529	0.1	0.0487805	0.126582	0.0810811	0.166667	0.0843373	0.105882	0.166667	0.166667	0.148148	0.180723	0.118421	0.2	0.0722892	0.285714	0.0795455	0.134328	1	0.116279	0.111111	0.17284	0.175676	0.0694444	0.135135	0.101124	0.123457	0.097561	0.142857	0.0941176	0.103448	0.0833333	0.0963855	0.128205	0.0649351	0.139535	0.0909091	0.111111	0.210526	0.130952	0.120879	0.0740741	0.0555556	0.0933333	0.0714286	0.153846	0.117647	0.148649	0.0823529	0.103448	0.131579	0.125	0.047619	0.0512821	0.175676	0.0731707	0.139241	0.0921053	0.119048	0.0987654	0.125	0.103896	0.0666667	0.0843373	0.0823529	0.0804598	0.117647	0.0731707	0.135802	0.0813953	0.0958904	0.135802	0.0952381	0.138889	0.146341	0.141026	0.04	0.0897436	0.123457	0.0666667	0.0493827	0.0987654	0.108434	0.0759494	0.211268	0.113924	0.0963855	0.147727	0.157895	0.0823529	0.119048	0.0666667	0.121951	0.045977	0.156627	0.0714286	0.1125	0.111111	0.097561	0.1625	0.097561	0.136364	0.0813953	0.120482	0.164384	0.0888889	0.0843373	0.0625	0.102564	0.0722892	0.15	0.0897436	0.123288	0.126582	0.1	0.0860215	0.097561	0.17284	0.131579	0.141026	0.106667	0.109756	0.0875	0.0875	0.0705882	0.104651	0.139535	0.12987	0.109756	0.225352	0.133333	0.131579	0.0789474	0.0952381	0.0740741	0.142857	0.162162	0.108434	0.0722892	0.115385	0.151899	0.0963855	0.043956	0.1	0.1125	0.108434	0.0987654	0.0941176	0.125	0.121951	0.0930233	0.0813953	0.151899	0.0930233	0.0804598	0.0769231	0.103448	0.0813953	0.120482	0.0697674	0.131579	0.105882	0.111111	0.111111	0.136986	0.103448	0.0886076
ZINC000352657646	0.162791	0.195122	0.197531	0.130952	0.11236	0.0888889	0.168831	0.130952	0.151163	0.120482	0.120879	0.170455	0.0898876	0.0978261	0.0888889	0.104651	0.1375	0.102273	0.166667	0.164706	0.144444	0.147727	0.119565	0.363636	0.121951	0.10989	0.123596	0.151163	0.151163	0.117647	0.151899	0.117021	0.0714286	0.101124	0.135802	0.129032	0.158537	0.107143	0.126437	0.130952	0.0813953	0.188235	0.188235	0.114943	0.139535	0.134831	0.101124	0.135802	0.102273	0.134146	0.123596	0.135802	0.1375	0.182927	0.159091	0.142857	0.139241	0.0833333	0.183908	0.0786517	0.120879	0.119565	0.104651	0.170732	0.151163	0.152174	0.164706	0.152941	0.103448	0.102273	0.0989011	0.25974	0.129032	0.137931	0.202532	0.104651	0.0638298	0.160494	0.1	0.162791	0.188235	0.120879	0.141176	0.147368	0.159091	0.168675	0.122222	0.135802	0.13253	0.170455	0.243902	0.25	0.166667	0.0888889	0.156627	0.141026	0.176471	0.174419	0.134831	0.0777778	0.0769231	0.10989	0.130435	0.214286	0.153846	0.0930233	0.223684	0.116279	0.162791	0.0752688	0.185185	0.157895	0.492754	0.129412	0.32	0.139241	0.152174	0.127907	0.0705882	0.130952	0.130952	0.0729167	0.11236	0.137931	0.151163	0.144578	0.142857	0.130435	0.0952381	0.0941176	0.142857	0.151163	0.149425	0.190476	0.156627	0.134831	0.152941	0.115385	0.0823529	0.158537	0.13253	0.139535	0.147727	0.141176	0.135802	0.0909091	0.11828	0.246753	0.207317	0.122222	0.147727	0.125	0.184211	0.192771	0.107143	0.162791	0.0842105	0.156627	0.179775	0.1375	0.183908	0.188235	0.171053	0.120879	0.139535	0.122222	0.155844	0.129412	0.1375	0.155556	0.176471	0.152941	0.160494	0.152941	0.123596	0.106383	0.142857	0.151899	0.191011	0.134831	0.0786517	0.204819	0.123596	0.168539	0.109756	0.119565	0.120879	0.119048	0.129412	0.166667	0.214286	0.119565	0.130435	0.129412	0.116883	0.162791	0.126316	0.121951	0.120879	0.125	0.0833333	0.134146	0.116279	0.162791	0.0769231	0.0625	0.133333	0.111111	0.130952	0.164557	0.182927	0.146067	0.121951	0.120482	0.1625	0.158537	0.115789	0.142857	0.137931	0.149425	0.0967742	0.209877	0.216867	0.154762	0.137931	0.156627	0.163043	0.17284	0.122222	0.202381	0.0957447	0.141176	0.103448	0.155556	0.141176	0.0888889	0.129412	0.114943	0.186047	0.141176	0.136364	0.121951	0.108696	0.149425	0.269231	0.0930233	0.174419	0.170455	0.119048	0.178571	0.101266	0.117647	0.120482	0.0978261	0.2	0.0823529	0.183908	0.190476	0.172414	0.129032	0.134146	0.0561798	0.0947368	0.142857	0.130435	0.103448	0.130952	0.0978261	0.144578	0.125	0.170455	0.137931	0.142857	0.0909091	0.117647	0.107143	0.130952	0.15	0.174419	0.181818	0.108696	0.126437	0.144578	0.133333	0.148936	0.126437	0.122222	0.188235	0.176471	0.164706	0.144444	0.170732	0.129412	0.0909091	0.121951	0.0869565	0.13253	0.108696	0.186047	0.166667	0.170455	0.168539	0.154762	0.195122	0.130952	0.166667	0.126437	0.0989011	0.114583	0.0909091	0.101124	0.152941	0.114583	0.246753	0.139535	0.148148	0.113636	0.139785	0.116279	0.123457	0.238095	0.119048	0.142857	0.135135	0.144444	0.162791	0.2	0.17284	0.144737	0.144578	0.119048	0.135802	0.122222	0.151163	0.183908	0.151163	0.168675	0.220779	0.180723	0.129412	0.13253	0.162791	0.155556	0.0681818	0.186667	0.119565	0.091954	0.102273	0.107527	0.125	0.0947368	0.0909091	0.141304	0.141176	0.180723	0.130952	0.206897	0.0957447	0.135802	0.137931	0.17284	0.30137	0.166667	0.10989	0.122222	0.101124	0.134146	0.10989	0.116279	0.121951	0.116279	0.131868	0.155556	0.170455	0.149425	0.150538	0.13253	0.168675	0.205479	0.177778	0.152941	0.108696	0.137931	0.164706	0.122222	0.177778	0.0941176	0.15	0.114943	0.113636	0.0957447	0.105263	0.116279	1	0.152941	0.107527	0.130952	0.103896	0.0952381	0.247059	0.125	0.139535	0.129412	0.122222	0.195402	0.151163	0.164706	0.185185	0.216216	0.12766	0.181818	0.166667	0.136364	0.131868	0.170213	0.17284	0.131868	0.139241	0.0769231	0.152941	0.157303	0.0941176	0.111111	0.130435	0.0930233	0.139535	0.116279	0.111111	0.130952	0.142857	0.166667	0.109756	0.146067	0.114943	0.166667	0.120482	0.168539	0.225	0.176471	0.0851064	0.150685	0.142857	0.0989011	0.0978261	0.157895	0.136364	0.162791	0.0714286	0.146067	0.102273	0.075	0.120482	0.192771	0.113924	0.1625	0.141176	0.149425	0.24	0.13253	0.170732	0.151163	0.135417	0.129412	0.149425	0.146067	0.195402	0.111111	0.125	0.253012	0.101124	0.154762	0.166667	0.113636	0.16092	0.126437	0.186813	0.174419	0.122222	0.1625	0.12766	0.126437	0.192308	0.0930233	0.141176	0.111111	0.120482	0.111111	0.182927	0.142857	0.10101	0.101124	0.119565	0.13253	0.154762	0.123457	0.1	0.266667	0.144578	0.125	0.183908	0.115789	0.130952	0.151163	0.117647	0.134146	0.160494	0.111111	0.190476	0.144578	0.130435	0.146341	0.136364	0.0777778	0.117647	0.11236	0.164706	0.107527	0.175824	0.154762	0.176471	0.182927	0.16092	0.139535	0.136364	0.133333	0.134831	0.137931	0.133333	0.120879	0.12766	0.130435	0.0978261	0.16092	0.111111	0.0930233	0.0967742	0.180723	0.180723	0.109756	0.11828	0.119048
ZINC000345765694	0.13253	0.210526	0.1375	0.171053	0.1625	0.0952381	0.105263	0.126582	0.134146	0.115385	0.170732	0.154762	0.0833333	0.091954	0.0823529	0.0853659	0.164384	0.151899	0.135802	0.192308	0.127907	0.130952	0.168675	0.151163	0.246377	0.1875	0.175	0.148148	0.177215	0.141026	0.231884	0.11236	0.12	0.194805	0.211268	0.178571	0.141026	0.115385	0.15	0.0987654	0.115385	0.158537	0.266667	0.0963855	0.135802	0.091954	0.0952381	0.162162	0.166667	0.115385	0.189873	0.0886076	0.180556	0.213333	0.129412	0.097561	0.105263	0.0759494	0.154762	0.0843373	0.0666667	0.127907	0.1125	0.097561	0.107143	0.162791	0.148148	0.121951	0.0843373	0.123457	0.105882	0.166667	0.164706	0.120482	0.141026	0.1125	0.0930233	0.128205	0.291667	0.253333	0.17284	0.0909091	0.123457	0.197674	0.170732	0.1375	0.104651	0.102564	0.142857	0.168675	0.142857	0.146341	0.222222	0.0697674	0.2	0.0921053	0.119048	0.117647	0.17284	0.151899	0.108434	0.158537	0.225	0.170732	0.0909091	0.1	0.144737	0.125	0.205128	0.13253	0.139241	0.261538	0.141176	0.111111	0.148148	0.183099	0.149425	0.109756	0.0759494	0.141026	0.126582	0.0777778	0.148148	0.192308	0.0941176	0.236111	0.267606	0.166667	0.131579	0.0875	0.139241	0.177215	0.13253	0.160494	0.2	0.091954	0.121951	0.08	0.0886076	0.202703	0.142857	0.179487	0.117647	0.109756	0.228571	0.153846	0.166667	0.168831	0.148148	0.144578	0.158537	0.120482	0.0909091	0.120482	0.101266	0.205128	0.102273	0.153846	0.192771	0.164384	0.310811	0.158537	0.0921053	0.129412	0.135802	0.117647	0.136986	0.168831	0.118421	0.166667	0.146341	0.0952381	0.157895	0.135802	0.105882	0.0769231	0.139241	0.180556	0.282051	0.130952	0.232877	0.119048	0.13253	0.139535	0.180556	0.168675	0.116279	0.0864198	0.097561	0.15	0.230769	0.154762	0.152941	0.267606	0.111111	0.146341	0.10989	0.116883	0.116279	0.107143	0.118421	0.115385	0.153846	0.175	0.121951	0.0909091	0.129412	0.0804598	0.141026	0.0886076	0.181818	0.142857	0.102564	0.175676	0.16	0.155844	0.333333	0.153846	0.134146	0.189873	0.103448	0.135802	0.144578	0.123457	0.134146	0.097561	0.383562	0.141026	0.117647	0.144578	0.114943	0.166667	0.0843373	0.180723	0.123457	0.135802	0.216216	0.1375	0.142857	0.151899	0.220779	0.102564	0.0909091	0.146341	0.1625	0.205479	0.17284	0.168675	0.128205	0.177215	0.0945946	0.126582	0.101266	0.144578	0.129412	0.102564	0.154762	0.146341	0.156627	0.0879121	0.115385	0.1	0.101124	0.153846	0.113636	0.139241	0.141026	0.091954	0.171053	0.135135	0.182927	0.0813953	0.2	0.111111	0.0987654	0.144737	0.0987654	0.194444	0.130952	0.139535	0.185185	0.210526	0.171053	0.0909091	0.146067	0.108434	0.158537	0.158537	0.0930233	0.1625	0.197531	0.125	0.139241	0.0540541	0.116883	0.13253	0.142857	0.116279	0.185185	0.226667	0.154762	0.113636	0.181818	0.135802	0.0595238	0.179487	0.108434	0.0681818	0.134831	0.323529	0.135802	0.179487	0.174419	0.125	0.164557	0.175676	0.121951	0.219512	0.139241	0.133333	0.209877	0.113924	0.111111	0.181818	0.154762	0.175	0.103448	0.186667	0.0945946	0.0987654	0.113924	0.131579	0.158537	0.148148	0.2125	0.0941176	0.151899	0.205479	0.0823529	0.125	0.1	0.175	0.113636	0.173333	0.185714	0.154762	0.141026	0.0581395	0.127907	0.0909091	0.113636	0.168831	0.178571	0.109756	0.15	0.1125	0.178571	0.197531	0.131579	0.148148	0.0987654	0.126582	0.15	0.202532	0.104651	0.164557	0.191781	0.104651	0.139241	0.102564	0.139241	0.114943	0.126437	0.127907	0.0804598	0.147727	0.060241	0.0833333	0.123288	0.123596	0.164557	0.103448	0.207792	0.177215	0.091954	0.176471	0.0875	0.194444	0.109756	0.0697674	0.154762	0.114286	0.111111	0.152941	1	0.2125	0.155844	0.128571	0.116883	0.136364	0.207792	0.135802	0.139241	0.104651	0.126437	0.120482	0.148148	0.153846	0.0769231	0.162791	0.101124	0.135802	0.146341	0.114943	0.142857	0.0853659	0.141176	0.166667	0.194805	0.0952381	0.141176	0.0740741	0.146341	0.152941	0.128205	0.210526	0.0714286	0.0909091	0.126582	0.0843373	0.179487	0.118421	0.2	0.123457	0.121951	0.0875	0.113636	0.0952381	0.105882	0.129412	0.181818	0.153846	0.220779	0.117647	0.15493	0.13253	0.13253	0.12	0.142857	0.151899	0.0810811	0.101266	0.177215	0.15493	0.12987	0.109756	0.146341	0.242857	0.128205	0.343284	0.177215	0.107527	0.111111	0.13253	0.116279	0.101124	0.13253	0.0941176	0.180723	0.135802	0.123457	0.108434	0.121951	0.158537	0.179487	0.186047	0.130952	0.144578	0.115385	0.136364	0.0823529	0.115385	0.1	0.123457	0.119048	0.175676	0.183099	0.151899	0.125	0.0957447	0.121951	0.141176	0.1	0.166667	0.118421	0.1625	0.155844	0.126582	0.107143	0.2125	0.25	0.155844	0.107143	0.141026	0.12987	0.142857	0.0909091	0.13253	0.126582	0.126437	0.157895	0.175	0.123457	0.0853659	0.148148	0.134146	0.197531	0.174419	0.1375	0.175	0.166667	0.158537	0.164557	0.189873	0.170732	0.104651	0.177215	0.142857	0.129412	0.190476	0.113636	0.091954	0.117647	0.0930233	0.1	0.142857	0.164557	0.15	0.103896	0.139535	0.128205
ZINC000248536951	0.076087	0.141176	0.103448	0.160494	0.152941	0.0659341	0.0987654	0.175	0.126437	0.0574713	0.147727	0.108696	0.0549451	0.0869565	0.0659341	0.0561798	0.139241	0.156627	0.0898876	0.289474	0.0967742	0.0989011	0.133333	0.11828	0.151899	0.111111	0.125	0.180723	0.126437	0.13253	0.25	0.0721649	0.0470588	0.0898876	0.123457	0.130435	0.0930233	0.0952381	0.154762	0.105882	0.0952381	0.149425	0.149425	0.103448	0.102273	0.0416667	0.0898876	0.181818	0.0909091	0.0823529	0.192771	0.045977	0.139241	0.129412	0.0744681	0.0674157	0.0722892	0.0843373	0.2	0.17284	0.0744681	0.0851064	0.105882	0.0555556	0.113636	0.153846	0.0769231	0.0898876	0.0674157	0.116279	0.0531915	0.129412	0.268293	0.0888889	0.119048	0.0681818	0.03125	0.0689655	0.209877	0.125	0.111111	0.0631579	0.103448	0.16129	0.328947	0.129412	0.0638298	0.0705882	0.134146	0.146067	0.0978261	0.207317	0.209302	0.0659341	0.17284	0.0731707	0.125	0.0869565	0.204819	0.129412	0.0543478	0.149425	0.337662	0.122222	0.0722892	0.0813953	0.0952381	0.0795455	0.125	0.0645161	0.0795455	0.144737	0.108696	0.104651	0.0888889	0.253521	0.129032	0.116279	0.0588235	0.0930233	0.0681818	0.030303	0.139535	0.152941	0.0425532	0.160494	0.130952	0.271605	0.0833333	0.0454545	0.0795455	0.225	0.1	0.11236	0.144578	0.0752688	0.0898876	0.0361446	0.0705882	0.146341	0.107143	0.127907	0.0989011	0.116279	0.1375	0.104651	0.0957447	0.117647	0.152941	0.0752688	0.136364	0.126437	0.0722892	0.101124	0.108434	0.178571	0.0736842	0.17284	0.142857	0.097561	0.133333	0.162791	0.0864198	0.0744681	0.141176	0.123596	0.113924	0.144578	0.111111	0.197674	0.125	0.0777778	0.177215	0.0898876	0.076087	0.0510204	0.104651	0.216216	0.22093	0.0869565	0.158537	0.125	0.0879121	0.119565	0.153846	0.214286	0.147727	0.0449438	0.0555556	0.127907	0.122222	0.159091	0.119565	0.1875	0.118421	0.11236	0.104167	0.109756	0.122222	0.0888889	0.0588235	0.108434	0.117647	0.137931	0.0898876	0.0520833	0.134831	0.076087	0.119048	0.0833333	0.156627	0.216867	0.0705882	0.135802	0.135802	0.119048	0.166667	0.17284	0.0769231	0.302632	0.0520833	0.141176	0.0869565	0.129412	0.101124	0.0674157	0.139785	0.13253	0.0989011	0.136364	0.0736842	0.129412	0.0555556	0.107527	0.142857	0.0777778	0.158537	0.0909091	0.0860215	0.230769	0.151163	0.0705882	0.0860215	0.164706	0.113636	0.107143	0.111111	0.159091	0.0813953	0.126437	0.0886076	0.13253	0.0823529	0.0752688	0.16092	0.0963855	0.120879	0.076087	0.122222	0.0947368	0.121951	0.0449438	0.0842105	0.104651	0.0957447	0.0674157	0.0681818	0.0638298	0.305556	0.0853659	0.0967742	0.0652174	0.104651	0.091954	0.105882	0.0952381	0.0444444	0.109756	0.123596	0.157303	0.10989	0.141176	0.175	0.0631579	0.114583	0.182927	0.149425	0.111111	0.0531915	0.225	0.2	0.0795455	0.1875	0.0641026	0.0705882	0.11236	0.0941176	0.0744681	0.202381	0.25974	0.146067	0.107527	0.0909091	0.182927	0.0217391	0.141176	0.0777778	0.0645161	0.218391	0.158537	0.102273	0.127907	0.277108	0.091954	0.114943	0.314286	0.0898876	0.129032	0.0555556	0.2	0.144444	0.0689655	0.104651	0.136986	0.133333	0.137931	0.0978261	0.236842	0.0617284	0.0681818	0.0449438	0.109756	0.190476	0.126437	0.133333	0.0769231	0.129412	0.120482	0.0543478	0.130952	0.0941176	0.125	0.107527	0.0813953	0.142857	0.120879	0.0804598	0.0212766	0.0851064	0.0595238	0.0729167	0.091954	0.168539	0.0666667	0.102273	0.0930233	0.168539	0.120879	0.0833333	0.225	0.105882	0.105882	0.102273	0.219512	0.0989011	0.141176	0.0952381	0.0989011	0.217949	0.0581395	0.117647	0.120879	0.107527	0.108696	0.0421053	0.0816327	0.021978	0.0909091	0.0609756	0.141304	0.0898876	0.246914	0.166667	0.240506	0.0638298	0.141304	0.0952381	0.166667	0.103448	0.102273	0.0736842	0.152778	0.17284	0.107527	0.2125	1	0.220779	0.105263	0.0963855	0.129032	0.126437	0.0898876	0.217949	0.0989011	0.0957447	0.101124	0.0888889	0.158537	0.0348837	0.179775	0.0729167	0.114943	0.137931	0.133333	0.224719	0.0681818	0.146067	0.236111	0.154762	0.127907	0.146067	0.0952381	0.11236	0.0729167	0.120482	0.168675	0.0326087	0.0348837	0.189873	0.0795455	0.154762	0.097561	0.174419	0.103448	0.127907	0.0454545	0.0957447	0.0659341	0.0879121	0.0744681	0.152778	0.091954	0.151163	0.111111	0.0875	0.11236	0.1	0.0987654	0.147727	0.116279	0.0493827	0.0823529	0.195122	0.0740741	0.108434	0.103448	0.1	0.0952381	0.120482	0.144578	0.126437	0.102041	0.117647	0.151163	0.10989	0.0729167	0.125	0.0888889	0.170455	0.114943	0.185185	0.0659341	0.127907	0.162791	0.102273	0.150538	0.0989011	0.136364	0.108434	0.09375	0.0777778	0.0574713	0.107143	0.0549451	0.0879121	0.121951	0.155844	0.116279	0.0795455	0.113402	0.114943	0.133333	0.148148	0.142857	0.2	0.101124	0.119048	0.0804598	0.0888889	0.159091	0.206897	0.146341	0.113636	0.160494	0.15	0.120482	0.0595238	0.125	0.105882	0.0957447	0.107143	0.1	0.0666667	0.0804598	0.139535	0.113636	0.0967742	0.152174	0.103448	0.178571	0.103448	0.111111	0.127907	0.137931	0.122222	0.111111	0.152941	0.122222	0.0978261	0.166667	0.0618557	0.0752688	0.149425	0.0421053	0.0941176	0.0860215	0.102273	0.0777778	0.139241	0.0957447	0.177215
ZINC000267294321	0.151899	0.202703	0.157895	0.211268	0.216216	0.141026	0.109589	0.162162	0.125	0.12	0.177215	0.160494	0.0864198	0.164557	0.1125	0.116883	0.171429	0.189189	0.0987654	0.363636	0.146341	0.108434	0.160494	0.129412	0.152778	0.210526	0.151899	0.2	0.153846	0.102564	0.322581	0.156627	0.109589	0.0853659	0.185714	0.142857	0.178082	0.105263	0.202703	0.131579	0.12	0.135802	0.15	0.142857	0.202703	0.108434	0.0853659	0.220588	0.142857	0.105263	0.358209	0.121622	0.15493	0.142857	0.134146	0.144737	0.140845	0.108108	0.205128	0.101266	0.134146	0.146341	0.131579	0.101266	0.111111	0.154762	0.184211	0.141026	0.12987	0.0731707	0.151899	0.113924	0.352113	0.111111	0.162162	0.162162	0.0705882	0.133333	0.184211	0.166667	0.135802	0.177215	0.128205	0.162791	0.273973	0.239437	0.135802	0.152778	0.164384	0.220779	0.1625	0.1375	0.185185	0.0853659	0.144737	0.111111	0.181818	0.15	0.314286	0.0864198	0.1125	0.194805	0.338028	0.223684	0.173913	0.180556	0.105263	0.0609756	0.246575	0.109756	0.144737	0.161765	0.205128	0.115385	0.097561	0.372881	0.127907	0.157895	0.0512821	0.131579	0.116883	0.0804598	0.153846	0.153846	0.125	0.194444	0.144737	0.30137	0.0641026	0.105263	0.16	0.285714	0.1375	0.1375	0.16	0.0823529	0.126582	0.0985915	0.152778	0.178082	0.164384	0.141026	0.243243	0.157895	0.169014	0.12987	0.158537	0.12987	0.153846	0.15	0.135802	0.125	0.140845	0.216216	0.12	0.181818	0.146341	0.191781	0.230769	0.108108	0.175	0.164557	0.126761	0.0941176	0.141026	0.194805	0.19403	0.115385	0.123288	0.30137	0.151899	0.0722892	0.164384	0.126582	0.109756	0.130952	0.0740741	0.28125	0.168675	0.108434	0.225352	0.123457	0.246575	0.233766	0.171429	0.342857	0.134146	0.0759494	0.115385	0.171053	0.134146	0.119048	0.130952	0.242857	0.0694444	0.151899	0.126437	0.0641026	0.148148	0.097561	0.108108	0.166667	0.175676	0.151899	0.0722892	0.0941176	0.177215	0.1375	0.162162	0.136986	0.173333	0.207792	0.106667	0.183099	0.135135	0.211268	0.182927	0.225352	0.125	0.358209	0.107143	0.271429	0.179487	0.142857	0.125	0.115385	0.139535	0.228571	0.135802	0.121951	0.0804598	0.222222	0.115385	0.1875	0.1	0.186667	0.12987	0.173333	0.192308	0.222222	0.246575	0.0779221	0.120482	0.123457	0.125	0.197183	0.15	0.13253	0.103896	0.2	0.181818	0.162162	0.150685	0.135802	0.177215	0.0641026	0.146341	0.1375	0.148148	0.2	0.166667	0.0759494	0.0795455	0.208333	0.104651	0.101266	0.102564	0.15	0.34375	0.109589	0.146341	0.139241	0.12987	0.12987	0.075	0.12	0.075	0.106667	0.194805	0.202532	0.207792	0.171053	0.162162	0.134146	0.151163	0.236111	0.194805	0.194805	0.0963855	0.216216	0.160494	0.12987	0.12987	0.102941	0.136986	0.0705882	0.164384	0.134146	0.24	0.253521	0.175	0.17284	0.142857	0.0853659	0.0886076	0.308824	0.126582	0.0705882	0.42029	0.115385	0.155844	0.1125	0.289474	0.115385	0.202703	0.333333	0.1125	0.154762	0.144737	0.171429	0.144578	0.133333	0.12987	0.136364	0.119048	0.197368	0.177215	0.228571	0.0985915	0.194444	0.118421	0.169014	0.0697674	0.139241	0.119048	0.168831	0.173333	0.148649	0.126582	0.225352	0.118421	0.3	0.117647	0.0759494	0.19403	0.13253	0.194444	0.0864198	0.146341	0.08	0.104651	0.0875	0.170732	0.113924	0.0853659	0.0886076	0.185185	0.13253	0.0921053	0.384615	0.146667	0.131579	0.141026	0.260274	0.121951	0.126582	0.166667	0.179487	0.45	0.136986	0.12987	0.105882	0.104651	0.13253	0.109756	0.126437	0.103896	0.060241	0.0972222	0.25974	0.186667	0.107143	0.168831	0.47541	0.164557	0.197531	0.12	0.202899	0.1	0.126582	0.119048	0.119403	0.175676	0.130952	0.155844	0.220779	1	0.0555556	0.121622	0.127907	0.111111	0.171053	0.298507	0.121951	0.144578	0.125	0.2	0.191781	0.109589	0.197531	0.117647	0.155844	0.1375	0.175	0.246914	0.102564	0.13253	0.191176	0.0987654	0.0853659	0.146341	0.0909091	0.0833333	0.158537	0.25	0.171053	0.115385	0.109589	0.146667	0.0357143	0.186667	0.0789474	0.256757	0.157895	0.186667	0.105263	0.17284	0.171053	0.109756	0.107143	0.171875	0.12987	0.151899	0.135802	0.112676	0.151899	0.197368	0.125	0.256757	0.173333	0.0694444	0.12	0.216216	0.0972222	0.135135	0.128205	0.109756	0.12	0.133333	0.16	0.153846	0.162791	0.144737	0.109756	0.0941176	0.0795455	0.1375	0.168831	0.158537	0.1125	0.257143	0.253521	0.141026	0.108434	0.1125	0.192771	0.121951	0.179487	0.150685	0.154762	0.0987654	0.0909091	0.103896	0.1	0.166667	0.150685	0.173913	0.189189	0.144737	0.123596	0.1125	0.205128	0.148649	0.128205	0.171429	0.125	0.178082	0.116883	0.111111	0.105882	0.141176	0.131579	0.153846	0.211268	0.135135	0.103896	0.125	0.166667	0.146667	0.117647	0.214286	0.0963855	0.173333	0.0886076	0.139241	0.2	0.0930233	0.152941	0.142857	0.181818	0.173333	0.179487	0.141026	0.151899	0.107143	0.0952381	0.153846	0.148148	0.207792	0.0777778	0.144578	0.121951	0.135802	0.0963855	0.103896	0.148148	0.171053	0.202703	0.15493	0.144578	0.118421
ZINC000659991983	0.0519481	0.0821918	0.0684932	0.0857143	0.0810811	0.0533333	0.0923077	0.0410959	0.0666667	0.0422535	0.136986	0.105263	0.0684932	0.0649351	0.025974	0.027027	0.142857	0.0833333	0.112676	0.0958904	0.0909091	0.0789474	0.0769231	0.0886076	0.057971	0.0649351	0.140845	0.0810811	0.15942	0.134328	0.125	0.0617284	0.0597015	0.025974	0.0895522	0.0886076	0.117647	0.0571429	0.0972222	0.0555556	0.0571429	0.108108	0.108108	0.04	0.112676	0.0512821	0.0821918	0.0895522	0.0985915	0.193548	0.0657895	0.0428571	0.0588235	0.0684932	0.0641026	0.0266667	0.0142857	0.0434783	0.105263	0.115942	0.0779221	0.05	0.0410959	0.0694444	0.0810811	0.16	0.025641	0.128571	0.0547945	0.0833333	0.0384615	0.0684932	0.102564	0.0810811	0.101449	0.0555556	0.0384615	0.0416667	0.0810811	0.08	0.0789474	0.0375	0.0833333	0.125	0.106667	0.0540541	0.0379747	0.0428571	0.0869565	0.12	0.0641026	0.125	0.116883	0.0394737	0.132353	0.0606061	0.125	0.0649351	0.123288	0.0833333	0.0533333	0.0933333	0.0759494	0.106667	0.0441176	0.119403	0.0724638	0.084507	0.08	0.0519481	0.115942	0.078125	0.105263	0.115942	0.0810811	0.0597015	0.101266	0.0985915	0.0285714	0.0857143	0.0555556	0.0243902	0.142857	0.126761	0.038961	0.101449	0.084507	0.0897436	0.15873	0.0422535	0.1	0.0958904	0.0945946	0.0945946	0.184615	0.123288	0.0675676	0.0461538	0.0428571	0.0857143	0.119403	0.161765	0.0789474	0.04	0.0895522	0.132353	0.103896	0.084507	0.142857	0.123288	0.0933333	0.126761	0.0757576	0.0666667	0.0571429	0.157143	0.05	0.115942	0.075	0.142857	0.135135	0.108108	0.0606061	0.0641026	0.0821918	0.0649351	0.0447761	0.132353	0.0746269	0.0759494	0.0945946	0.0972222	0.119403	0.0821918	0.0945946	0.0759494	0.1	0.125	0.101266	0.123288	0.0266667	0.08	0.0945946	0.0493827	0.0909091	0.0632911	0.136986	0.0416667	0.0694444	0.0821918	0.0641026	0.150685	0.103896	0.0405405	0.155172	0.08	0.0864198	0.057971	0.0921053	0.0810811	0.0746269	0.0724638	0.084507	0.157143	0.0675676	0.0375	0.0921053	0.0125	0.0704225	0.028169	0.0833333	0.0921053	0.106061	0.0422535	0.138462	0.027027	0.0875	0.1	0.142857	0.0945946	0.0921053	0.0972222	0.0933333	0.0833333	0.111111	0.0547945	0.113924	0.0704225	0.0379747	0.138889	0.105263	0.0985915	0.0131579	0.103896	0.0985915	0.0394737	0.084507	0.0833333	0.0506329	0.0684932	0.08	0.057971	0.0641026	0.157143	0.0958904	0.0416667	0.0789474	0.0909091	0.102941	0.025641	0.0967742	0.134328	0.0571429	0.0512821	0.106667	0.196721	0.0769231	0.0384615	0.136986	0.075	0.0422535	0.056338	0.180556	0.115942	0.0897436	0.0694444	0.0555556	0.0512821	0.101449	0.0757576	0.0632911	0.038961	0.084507	0.0694444	0.0704225	0.15625	0.0555556	0.0895522	0.0789474	0.0365854	0.106667	0.0972222	0.0857143	0.0779221	0.0722892	0.0821918	0.0789474	0.0512821	0.0657895	0.0810811	0.135135	0.1	0.184615	0.0655738	0.0428571	0.0253165	0.056338	0.0506329	0.0921053	0.112676	0.0909091	0.0365854	0.0684932	0.144928	0.027027	0.112676	0.128571	0.109589	0.060241	0.115942	0.128571	0.128571	0.1	0.0547945	0.025974	0.104478	0.0533333	0.0740741	0.0266667	0.107692	0.103896	0.0869565	0.084507	0.140351	0.0909091	0.0384615	0.0375	0.117647	0.0625	0.0410959	0.0869565	0.0428571	0.123288	0.126761	0.0909091	0.0526316	0.0833333	0.153846	0.0394737	0.084507	0.0714286	0.125	0.0897436	0.056338	0.09375	0.0909091	0.0704225	0.0263158	0.037037	0.0597015	0.0759494	0.0266667	0.116883	0.0833333	0.0972222	0.0704225	0.0617284	0.0769231	0.057971	0.0810811	0.027027	0.101449	0.0533333	0.0933333	0.025	0.0821918	0.0277778	0.0379747	0.0694444	0.028169	0.0694444	0.166667	0.0625	0.105263	0.08	0.060241	0.0416667	0.0684932	0.0615385	0.101266	0.025974	0.0921053	0.126761	0.0810811	0.0933333	0.101266	0.0882353	0.123077	0.0833333	0.0972222	0.05	0.203704	0.0694444	0.103896	0.128571	0.105263	0.0555556	1	0.028169	0.144737	0.111111	0.0675676	0.115942	0.0649351	0.103896	0.111111	0.038961	0.1	0.0441176	0.0740741	0.0897436	0.0972222	0.227273	0.05	0.109756	0.0555556	0.105263	0.126984	0.0821918	0.0972222	0.0632911	0.15625	0.08	0.0365854	0.0714286	0.161765	0.0131579	0.0441176	0.0704225	0.0694444	0.0821918	0.0588235	0.0779221	0.0540541	0.112676	0.138462	0.0625	0.0533333	0.0945946	0.0506329	0.101695	0.0694444	0.08	0.0379747	0.078125	0.0657895	0.0384615	0.0757576	0.0921053	0.0985915	0.046875	0.0277778	0.15942	0.0615385	0.104478	0.04	0.0945946	0.121212	0.136364	0.132353	0.111111	0.0714286	0.0694444	0.208955	0.0921053	0.0625	0.0519481	0.025641	0.0897436	0.025974	0.0540541	0.0821918	0.0533333	0.108108	0.112676	0.1125	0.0789474	0.0789474	0.0724638	0.0481928	0.025974	0.0882353	0.0869565	0.0540541	0.0519481	0.0882353	0.145161	0.0684932	0.0694444	0.0344828	0.0675676	0.0769231	0.0869565	0.130435	0.107692	0.0958904	0.117647	0.0555556	0.0666667	0.150685	0.0875	0.134328	0.0526316	0.0857143	0.121212	0.0869565	0.0289855	0.0945946	0.0857143	0.148649	0.0416667	0.0945946	0	0.117647	0.142857	0.0666667	0.0632911	0.0864198	0.0540541	0.0945946	0.0263158	0.0649351	0.0821918	0.109589	0.0779221	0.15493	0.0958904	0.0779221	0.0246914	0.0740741	0.0365854	0.0789474	0.123288	0.0519481	0.056338	0.0375	0.0394737	0.025974	0.0588235	0.103896	0.136364
ZINC000335925353	0.0864198	0.146667	0.0897436	0.0921053	0.144737	0.102564	0.0540541	0.0921053	0.0875	0.0945946	0.125	0.123457	0.103896	0.0595238	0.075	0.0779221	0.0675676	0.133333	0.075	0.144737	0.166667	0.0853659	0.151899	0.120482	0.111111	0.0853659	0.173333	0.144737	0.115385	0.106667	0.112676	0.0941176	0.0833333	0.131579	0.126761	0.107143	0.0641026	0.109589	0.146667	0.152778	0.173913	0.141026	0.141026	0.0897436	0.102564	0.0987654	0.116883	0.15942	0.103896	0.08	0.142857	0.0666667	0.112676	0.133333	0.097561	0.105263	0.0985915	0.144928	0.0833333	0.12	0.125	0.151899	0.121622	0.0632911	0.101266	0.105882	0.12987	0.0617284	0.0769231	0.0625	0.1	0.164384	0.107143	0.0875	0.106667	0.0779221	0.1	0.15493	0.101266	0.113924	0.1125	0.097561	0.103896	0.154762	0.111111	0.118421	0.126582	0.0958904	0.108108	0.0963855	0.111111	0.157895	0.0941176	0.116883	0.12	0.0547945	0.0731707	0.171053	0.1125	0.148649	0.102564	0.141026	0.135802	0.153846	0.0833333	0.0789474	0.08	0.0909091	0.1	0.113924	0.105263	0.151515	0.109756	0.0769231	0.0875	0.130435	0.13253	0.0897436	0.0821918	0.106667	0.0921053	0.0963855	0.0740741	0.191781	0.144737	0.106667	0.166667	0.15	0.0958904	0.0945946	0.0769231	0.12987	0.0731707	0.113924	0.12	0.0470588	0.0886076	0.0869565	0.0810811	0.169014	0.138889	0.0886076	0.0470588	0.103896	0.0958904	0.105263	0.0823529	0.12	0.144737	0.0722892	0.155844	0.0740741	0.0684932	0.0875	0.109589	0.173333	0.123457	0.12	0.148148	0.0821918	0.109756	0.1125	0.1	0.0714286	0.0886076	0.126582	0.132353	0.05	0.0675676	0.135802	0.0864198	0.102564	0.0789474	0.116883	0.0731707	0.0952381	0.105263	0.112676	0.146341	0.0722892	0.135135	0.128205	0.113924	0.164557	0.144928	0.151899	0.111111	0.138889	0.105263	0.102564	0.184211	0.0705882	0.164557	0.12	0.0422535	0.142857	0.0674157	0.0666667	0.139241	0.101266	0.0972222	0.109589	0.0909091	0.128205	0.0886076	0.097561	0.0714286	0.128205	0.106667	0.0810811	0.103896	0.168831	0.0666667	0.140845	0.125	0.169014	0.146341	0.150685	0.101266	0.128205	0.097561	0.075	0.1125	0.103896	0.0875	0.0909091	0.144578	0.121622	0.171053	0.141026	0.0963855	0.133333	0.12	0.108434	0.164384	0.178082	0.150685	0.103896	0.139241	0.148649	0.128205	0.111111	0.0843373	0.142857	0.115385	0.15493	0.126582	0.109756	0.0933333	0.16	0.056338	0.0779221	0.109589	0.1125	0.111111	0.038961	0.123457	0.157895	0.125	0.107143	0.109589	0.171429	0.0697674	0.12	0.0697674	0.0769231	0.185714	0.0987654	0.106667	0.0684932	0.151899	0.101266	0.135135	0.166667	0.106667	0.0945946	0.121622	0.126761	0.0853659	0.164557	0.153846	0.102564	0.152778	0.0843373	0.142857	0.116883	0.141026	0.155844	0.060241	0.175676	0.123457	0.105263	0.0769231	0.0746269	0.0526316	0.128205	0.138889	0.184211	0.111111	0.131579	0.109756	0.0952381	0.103896	0.0487805	0.121622	0.102564	0.0617284	0.060241	0.130952	0.135135	0.116883	0.116883	0.130952	0.12	0.131579	0.125	0.146667	0.119048	0.0909091	0.0821918	0.108434	0.0649351	0.135135	0.107692	0.1375	0.113924	0.125	0.106667	0.056338	0.106667	0.108108	0.142857	0.0987654	0.101266	0.1375	0.0740741	0.103896	0.0933333	0.075	0.0909091	0.0933333	0.0864198	0.0697674	0.0649351	0.149254	0.109756	0.0921053	0.0493827	0.0963855	0.04	0.0823529	0.0909091	0.134146	0.148649	0.102564	0.0921053	0.120482	0.0581395	0.0810811	0.144737	0.136986	0.0506329	0.102564	0.186667	0.141026	0.0886076	0.173913	0.1125	0.12	0.15942	0.105263	0.0963855	0.0697674	0.0833333	0.0731707	0.144578	0.0649351	0.118421	0.101449	0.146341	0.116883	0.097561	0.144737	0.101266	0.0722892	0.13253	0.08	0.111111	0.103896	0.0886076	0.123457	0.0588235	0.135135	0.0952381	0.116883	0.0963855	0.121622	0.028169	1	0.119048	0.0481928	0.116883	0.0769231	0.1125	0.108434	0.0481928	0.175676	0.105263	0.0985915	0.175	0.0823529	0.102564	0.0864198	0.166667	0.113636	0.0779221	0.0581395	0.0684932	0.075	0.0886076	0.1375	0.0253165	0.0864198	0.108434	0.108108	0.116883	0.12	0.0684932	0.152778	0.0769231	0.102564	0.0972222	0.125	0.0759494	0.0617284	0.0657895	0.0952381	0.0617284	0.060241	0.0843373	0.180328	0.0909091	0.189189	0.1125	0.134328	0.157895	0.0864198	0.0684932	0.111111	0.103896	0.0882353	0.140845	0.101266	0.0857143	0.0945946	0.118421	0.0731707	0.0945946	0.0933333	0.150685	0.12987	0.114943	0.12	0.1	0.139241	0.108434	0.157895	0.0740741	0.121951	0.146667	0.148649	0.116883	0.162162	0.1125	0.102564	0.142857	0.1125	0.0987654	0.0657895	0.0804598	0.131579	0.109589	0.108108	0.118421	0.1	0.140845	0.0833333	0.118421	0.0769231	0.102273	0.194444	0.1375	0.0933333	0.133333	0.0675676	0.101266	0.0779221	0.136986	0.0875	0.0833333	0.160494	0.106667	0.115385	0.106667	0.157143	0.0649351	0.130435	0.1	0.0779221	0.0823529	0.188406	0.113924	0.164384	0.0921053	0.0740741	0.144737	0.0963855	0.130952	0.164384	0.113924	0.148649	0.1125	0.116883	0.142857	0.111111	0.0987654	0.16	0.153846	0.139241	0.0681818	0.108434	0.0853659	0.126582	0.047619	0.0649351	0.2	0.146667	0.146667	0.112676	0.0697674	0.0789474
ZINC000363565214	0.120879	0.162791	0.137931	0.127907	0.134831	0.0989011	0.135802	0.0898876	0.16092	0.091954	0.155556	0.166667	0.1	0.119565	0.0869565	0.141176	0.1625	0.125	0.123596	0.188235	0.193182	0.157303	0.117021	0.215909	0.119048	0.0957447	0.2	0.16092	0.174419	0.154762	0.1625	0.103093	0.0952381	0.149425	0.13253	0.215909	0.168675	0.104651	0.149425	0.114943	0.0795455	0.240964	0.170455	0.125	0.149425	0.211765	0.0989011	0.160494	0.178571	0.1875	0.120879	0.0930233	0.134146	0.151163	0.11828	0.113636	0.0952381	0.0689655	0.235294	0.139535	0.181818	0.141304	0.0659341	0.180723	0.174419	0.173913	0.134831	0.176471	0.101124	0.11236	0.0967742	0.164706	0.150538	0.294872	0.154762	0.0898876	0.133333	0.170732	0.122222	0.146067	0.197674	0.106383	0.137931	0.168421	0.168539	0.164706	0.144444	0.105882	0.103448	0.179775	0.195402	0.2	0.150538	0.111111	0.195122	0.0833333	0.159091	0.2875	0.211765	0.151163	0.149425	0.144444	0.152174	0.195402	0.0952381	0.142857	0.158537	0.113636	0.159091	0.0851064	0.139535	0.139241	0.193182	0.126437	0.174419	0.135802	0.227273	0.125	0.0941176	0.141176	0.114943	0.105263	0.122222	0.174419	0.0978261	0.197531	0.126437	0.152174	0.13253	0.158537	0.152941	0.174419	0.120879	0.146067	0.180723	0.240964	0.111111	0.0853659	0.0804598	0.2125	0.142857	0.136364	0.131868	0.137931	0.146341	0.139535	0.115789	0.240506	0.202381	0.170455	0.197674	0.231707	0.108434	0.147727	0.0795455	0.214286	0.153846	0.152941	0.202247	0.148148	0.179775	0.22619	0.151899	0.11828	0.123596	0.107527	0.123457	0.139535	0.107143	0.177778	0.146067	0.162791	0.156627	0.136364	0.120879	0.177778	0.166667	0.1625	0.16129	0.144444	0.0769231	0.214286	0.159091	0.152174	0.134146	0.129032	0.168539	0.103448	0.101124	0.111111	0.209302	0.153846	0.177778	0.101124	0.205479	0.120879	0.159574	0.146341	0.142857	0.10989	0.120482	0.091954	0.126437	0.2	0.111111	0.142857	0.130435	0.108696	0.168675	0.119048	0.125	0.168539	0.105882	0.1875	0.17284	0.154762	0.125	0.180723	0.2625	0.172414	0.155556	0.176471	0.144444	0.151163	0.147727	0.126437	0.172043	0.114943	0.144444	0.157303	0.129032	0.137931	0.101124	0.139785	0.11236	0.136364	0.152941	0.164706	0.142857	0.151163	0.133333	0.119048	0.0947368	0.214286	0.188235	0.103448	0.183908	0.179775	0.156627	0.122222	0.126582	0.114943	0.091954	0.119565	0.253012	0.119048	0.193182	0.214286	0.209302	0.138298	0.17284	0.103448	0.152174	0.139535	0.164835	0.113636	0.127907	0.119565	0.154762	0.194805	0.166667	0.0978261	0.240506	0.113636	0.102273	0.144578	0.197531	0.146341	0.144444	0.139785	0.209302	0.149425	0.141176	0.155556	0.145833	0.0989011	0.211765	0.157303	0.120879	0.16092	0.179775	0.139535	0.152941	0.102564	0.0930233	0.0967742	0.142857	0.11828	0.181818	0.190476	0.153846	0.12766	0.151163	0.219512	0.0898876	0.176471	0.123596	0.133333	0.123711	0.166667	0.162791	0.149425	0.147368	0.209877	0.111111	0.158537	0.136364	0.136842	0.101124	0.120482	0.177778	0.116279	0.195122	0.264706	0.141304	0.108696	0.155556	0.141176	0.0987654	0.102273	0.156627	0.105882	0.144444	0.174419	0.193182	0.134831	0.137931	0.156627	0.123596	0.126437	0.116279	0.146067	0.115789	0.0909091	0.166667	0.141304	0.0898876	0.076087	0.105263	0.121951	0.104167	0.0888889	0.188889	0.178571	0.123596	0.114943	0.175824	0.129032	0.13253	0.134831	0.154762	0.197531	0.149425	0.144444	0.0957447	0.123596	0.117647	0.131868	0.139535	0.0804598	0.152941	0.153846	0.12766	0.166667	0.146067	0.282353	0.116279	0.151163	0.139241	0.2	0.123596	0.130435	0.174419	0.147727	0.211765	0.136842	0.144578	0.160494	0.151163	0.111111	0.105263	0.162162	0.101124	0.247059	0.136364	0.129032	0.127907	0.144737	0.119048	1	0.122222	0.136364	0.126437	0.0957447	0.164835	0.147727	0.147727	0.166667	0.15	0.16129	0.232558	0.190476	0.159091	0.105263	0.204301	0.182927	0.166667	0.164557	0.111111	0.149425	0.129032	0.117647	0.146067	0.115789	0.116279	0.136364	0.0888889	0.135802	0.154762	0.139535	0.149425	0.0813953	0.168539	0.1	0.190476	0.202532	0.232558	0.162791	0.172414	0.130435	0.194444	0.139535	0.133333	0.131868	0.216216	0.133333	0.159091	0.0952381	0.155556	0.125	0.1	0.091954	0.216867	0.153846	0.144578	0.1	0.108696	0.144578	0.185185	0.152941	0.174419	0.168421	0.152941	0.172414	0.181818	0.191011	0.146067	0.10989	0.232558	0.149425	0.151163	0.136364	0.0989011	0.170455	0.176471	0.195652	0.131868	0.131868	0.130952	0.113402	0.149425	0.158537	0.129412	0.125	0.120879	0.1875	0.164557	0.192771	0.113636	0.121212	0.149425	0.153846	0.185185	0.192771	0.1625	0.134831	0.24359	0.154762	0.10989	0.179775	0.148936	0.168675	0.134831	0.141176	0.144578	0.116279	0.0952381	0.186047	0.127907	0.139785	0.103448	0.133333	0.0879121	0.141176	0.134831	0.147727	0.141304	0.147368	0.137931	0.146067	0.11236	0.119565	0.162791	0.172414	0.155556	0.170455	0.174419	0.11828	0.142857	0.16129	0.0927835	0.107527	0.211765	0.108696	0.0909091	0.106383	0.149425	0.136364	0.134146	0.152174	0.156627
ZINC000594481260	0.0795455	0.120482	0.0952381	0.0843373	0.0804598	0.0941176	0.0897436	0.097561	0.13253	0.060241	0.114943	0.101124	0.108434	0.116279	0.0568182	0.0588235	0.131579	0.0697674	0.0813953	0.160494	0.113636	0.21519	0.0652174	0.0869565	0.16	0.170732	0.130952	0.0804598	0.119048	0.0843373	0.131579	0.123596	0.0759494	0.134146	0.101266	0.0989011	0.097561	0.060241	0.107143	0.0714286	0.0731707	0.103448	0.156627	0.0823529	0.134146	0.0434783	0.107143	0.101266	0.0952381	0.1	0.130952	0.0609756	0.131579	0.135802	0.0777778	0.0581395	0.0759494	0.0617284	0.152941	0.0833333	0.0777778	0.0537634	0.0588235	0.0963855	0.13253	0.10989	0.0930233	0.0941176	0.045977	0.135802	0.0795455	0.108434	0.0989011	0.0681818	0.097561	0.111111	0.0555556	0.0853659	0.175	0.130952	0.103448	0.0543478	0.108434	0.106383	0.127907	0.0697674	0.0666667	0.0609756	0.0987654	0.126437	0.141176	0.104651	0.190476	0.0568182	0.123457	0.105263	0.104651	0.142857	0.129412	0.121951	0.0568182	0.0909091	0.151163	0.127907	0.148649	0.0987654	0.113924	0.109756	0.17284	0.0795455	0.0833333	0.121622	0.139535	0.123457	0.0930233	0.0897436	0.10989	0.15	0.075	0.0843373	0.0843373	0.0537634	0.105882	0.105882	0.0681818	0.125	0.109756	0.1	0.101266	0.0864198	0.109756	0.119048	0.104651	0.1875	0.213333	0.103448	0.0813953	0.0649351	0.101266	0.111111	0.126582	0.120482	0.142857	0.0823529	0.115385	0.0833333	0.151163	0.123457	0.119048	0.142857	0.0909091	0.146341	0.0759494	0.119048	0.060241	0.117647	0.0888889	0.109756	0.0989011	0.131579	0.101124	0.116279	0.0769231	0.102273	0.148148	0.0786517	0.0769231	0.109756	0.131579	0.1	0.130952	0.0813953	0.0987654	0.0941176	0.091954	0.0879121	0.197368	0.102564	0.174419	0.129412	0.181818	0.0674157	0.104651	0.11236	0.102564	0.139535	0.127907	0.0595238	0.109756	0.0941176	0.114943	0.139535	0.125	0.151899	0.125	0.0674157	0.120879	0.12987	0.0659341	0.119048	0.075	0.060241	0.109756	0.130952	0.120482	0.0543478	0.102273	0.104651	0.0843373	0.0740741	0.108434	0.0898876	0.0740741	0.0864198	0.113924	0.0714286	0.202381	0.109756	0.105882	0.104651	0.0777778	0.0941176	0.103448	0.135802	0.146341	0.045977	0.108696	0.0843373	0.0666667	0.0909091	0.0537634	0.121951	0.0581395	0.178571	0.121951	0.0813953	0.123457	0.0697674	0.102273	0.108434	0.117647	0.0609756	0.0777778	0.104651	0.105882	0.1125	0.103448	0.126437	0.0853659	0.0930233	0.0933333	0.139241	0.060241	0.116279	0.102273	0.144737	0.113636	0.0795455	0.0777778	0.0752688	0.0731707	0.0470588	0.1	0.151899	0.125	0.0963855	0.0843373	0.0909091	0.097561	0.231884	0.0652174	0.0561798	0.109756	0.0581395	0.0843373	0.113924	0.0588235	0.101266	0.116279	0.1	0.114943	0.192308	0.0714286	0.141176	0.0842105	0.0813953	0.0786517	0.0909091	0.17284	0.105882	0.113636	0.0963855	0.0963855	0.0972222	0.12987	0.104651	0.141026	0.102273	0.141176	0.148148	0.126437	0.0645161	0.0952381	0.134146	0.0465116	0.148148	0.1625	0.0795455	0.0967742	0.197368	0.0941176	0.192308	0.159091	0.1375	0.0689655	0.0864198	0.0568182	0.147727	0.0705882	0.116883	0.137931	0.0853659	0.0581395	0.0972222	0.0888889	0.0674157	0.0777778	0.097561	0.108108	0.097561	0.0595238	0.0740741	0.129412	0.189873	0.126437	0.146341	0.108434	0.126582	0.0813953	0.151899	0.0470588	0.144578	0.1	0.155844	0.12	0.113636	0.0843373	0.0574713	0.0769231	0.103896	0.1	0.151899	0.123596	0.0697674	0.120482	0.0843373	0.111111	0.240506	0.144737	0.105882	0.0588235	0.139241	0.107143	0.0786517	0.0909091	0.0941176	0.0731707	0.0549451	0.1375	0.0609756	0.0833333	0.225	0.137931	0.113636	0.091954	0.0736842	0.0595238	0.0823529	0.106667	0.134831	0.0689655	0.0777778	0.0930233	0.119048	0.116279	0.0978261	0.0864198	0.144737	0.0697674	0.107143	0.0769231	0.0533333	0.123457	0.125	0.207792	0.126437	0.111111	0.111111	0.0481928	0.122222	1	0.0689655	0.0963855	0.0666667	0.1	0.13253	0.0561798	0.151899	0.0625	0.0978261	0.2375	0.107143	0.17284	0.0652174	0.105263	0.139241	0.126437	0.118421	0.192308	0.0689655	0.113636	0.142857	0.130952	0.0879121	0.0987654	0.120482	0.045977	0.0897436	0.097561	0.1375	0.192308	0.075	0.102273	0.121951	0.120482	0.128205	0.1	0.134146	0.104651	0.0777778	0.128571	0.123457	0.0674157	0.0666667	0.106667	0.0674157	0.091954	0.103896	0.114943	0.135802	0.0384615	0.060241	0.119048	0.106667	0.0731707	0.0697674	0.117647	0.0864198	0.141026	0.109756	0.0930233	0.106383	0.0963855	0.117647	0.0659341	0.1	0.0674157	0.0681818	0.1	0.0941176	0.0823529	0.0941176	0.0689655	0.103448	0.107143	0.0957447	0.116279	0.142857	0.1	0.134831	0.0449438	0.1	0.0722892	0.0697674	0.130952	0.113924	0.103896	0.135802	0.1375	0.0612245	0.0813953	0.0888889	0.0722892	0.0952381	0.075	0.119048	0.097561	0.0714286	0.0804598	0.152941	0.134831	0.125	0.0681818	0.184211	0.128205	0.126582	0.0625	0.091954	0.0843373	0.125	0.1125	0.117647	0.0574713	0.0714286	0.105882	0.105882	0.101124	0.108696	0.0952381	0.144578	0.0823529	0.0666667	0.0941176	0.104651	0.154762	0.0786517	0.105882	0.0659341	0.0659341	0.216867	0.1	0.103448	0.0909091	0.043956	0.155844	0.0543478	0.0689655	0.0689655	0.102564	0.164706	0.0987654
ZINC000451272531	0.160494	0.108434	0.1375	0.141026	0.120482	0.108434	0.150685	0.1125	0.120482	0.115385	0.103448	0.141176	0.0833333	0.117647	0.121951	0.1125	0.148649	0.0963855	0.210526	0.134146	0.141176	0.158537	0.141176	0.164706	0.102564	0.130952	0.119048	0.148148	0.107143	0.0987654	0.148649	0.125	0.105263	0.108434	0.116883	0.11236	0.155844	0.12987	0.15	0.1125	0.101266	0.17284	0.130952	0.123457	0.164557	0.104651	0.0823529	0.162162	0.181818	0.101266	0.119048	0.116883	0.118421	0.151899	0.156627	0.111111	0.150685	0.0625	0.168675	0.0714286	0.0909091	0.141176	0.1125	0.111111	0.0941176	0.219512	0.134146	0.135802	0.111111	0.0581395	0.13253	0.109756	0.125	0.0813953	0.126582	0.0853659	0.13253	0.142857	0.107143	0.119048	0.130952	0.103448	0.0963855	0.119565	0.129412	0.151899	0.144578	0.102564	0.1	0.154762	0.116279	0.13253	0.137931	0.0697674	0.153846	0.0921053	0.146341	0.130952	0.144578	0.0963855	0.0823529	0.117647	0.152941	0.185185	0.105263	0.113924	0.144737	0.0714286	0.189873	0.105882	0.139241	0.138889	0.168675	0.139241	0.177215	0.183099	0.136364	0.123457	0.0493827	0.141026	0.0987654	0.0898876	0.148148	0.148148	0.120482	0.186667	0.125	0.152941	0.116883	0.115385	0.139241	0.177215	0.13253	0.119048	0.168831	0.117647	0.210526	0.125	0.102564	0.0987654	0.189189	0.121951	0.144578	0.123457	0.131579	0.097561	0.126437	0.125	0.177215	0.117647	0.130952	0.0813953	0.105263	0.107143	0.101266	0.146341	0.154762	0.168831	0.11236	0.133333	0.154762	0.17284	0.152778	0.129412	0.0952381	0.130952	0.136986	0.139241	0.0897436	0.152941	0.119048	0.108434	0.142857	0.210526	0.0804598	0.101124	0.0843373	0.180556	0.176471	0.117647	0.0843373	0.13253	0.175	0.126437	0.118421	0.127907	0.116279	0.0864198	0.125	0.135802	0.129412	0.141176	0.113636	0.111111	0.0810811	0.146341	0.134831	0.075	0.129412	0.0813953	0.0759494	0.175676	0.111111	0.146341	0.0952381	0.0909091	0.116279	0.119048	0.171053	0.116883	0.1375	0.116279	0.131579	0.101266	0.144737	0.126582	0.123596	0.125	0.107143	0.13253	0.103448	0.135802	0.130952	0.0963855	0.107143	0.139241	0.16092	0.155844	0.117647	0.144578	0.102273	0.166667	0.097561	0.139535	0.0833333	0.108434	0.139241	0.213333	0.142857	0.123457	0.189873	0.0617284	0.116279	0.13253	0.0941176	0.142857	0.117647	0.182927	0.128205	0.134146	0.125	0.1125	0.191781	0.117647	0.170732	0.0487805	0.114943	0.146341	0.2	0.137931	0.12987	0.0864198	0.139535	0.153846	0.139535	0.184211	0.0853659	0.144578	0.126582	0.0769231	0.154762	0.107143	0.111111	0.139241	0.0722892	0.0875	0.126582	0.116883	0.158537	0.113636	0.170732	0.15	0.126582	0.116279	0.172414	0.0823529	0.117647	0.117647	0.105882	0.1625	0.154762	0.125	0.111111	0.0540541	0.131579	0.0930233	0.113924	0.129412	0.116279	0.135802	0.127907	0.139535	0.246575	0.108434	0.1125	0.194805	0.121951	0.119048	0.122222	0.0843373	0.135802	0.108434	0.122222	0.153846	0.121951	0.115385	0.121951	0.111111	0.139241	0.0897436	0.152941	0.173333	0.2	0.130435	0.141176	0.105882	0.170732	0.126582	0.125	0.126582	0.128205	0.116883	0.091954	0.120482	0.102273	0.107143	0.151899	0.157895	0.0952381	0.125	0.142857	0.189873	0.101124	0.0864198	0.152778	0.127907	0.0987654	0.1375	0.114943	0.0909091	0.152941	0.0714286	0.164706	0.109756	0.0697674	0.0722892	0.125	0.0777778	0.0886076	0.107143	0.126582	0.155844	0.15	0.104651	0.117647	0.108434	0.12987	0.130952	0.168831	0.0886076	0.2	0.141176	0.0769231	0.127907	0.0930233	0.10989	0.1	0.0705882	0.123288	0.149425	0.135802	0.0909091	0.107143	0.177215	0.104651	0.162791	0.12987	0.162162	0.0963855	0.0952381	0.127907	0.0985915	0.097561	0.139535	0.135802	0.0898876	0.171053	0.0675676	0.116883	0.136364	0.0689655	1	0.125	0.217949	0.195122	0.148148	0.134146	0.168831	0.12	0.162791	0.101124	0.135802	0.146341	0.127907	0.155556	0.0722892	0.114943	0.0909091	0.0952381	0.0952381	0.102273	0.0609756	0.0930233	0.139535	0.128205	0.121951	0.111111	0.105263	0.0987654	0.0588235	0.121951	0.0897436	0.129412	0.123457	0.135802	0.16	0.101124	0.135802	0.13253	0.185185	0.147059	0.125	0.13253	0.117647	0.138889	0.160494	0.119048	0.0909091	0.170732	0.1375	0.126761	0.101266	0.177215	0.0933333	0.0875	0.0833333	0.105882	0.16	0.1	0.153846	0.148148	0.144444	0.125	0.13253	0.116279	0.101124	0.105882	0.0941176	0.126437	0.108434	0.197368	0.135802	0.0952381	0.104651	0.135802	0.159091	0.130952	0.104651	0.175676	0.111111	0.135802	0.0875	0.128205	0.0705882	0.0930233	0.101266	0.105263	0.166667	0.0843373	0.144444	0.108434	0.127907	0.157895	0.1375	0.0897436	0.120482	0.155844	0.155844	0.148148	0.127907	0.190476	0.141026	0.134146	0.126582	0.101266	0.0731707	0.0909091	0.160494	0.141026	0.101124	0.1	0.13253	0.0963855	0.0987654	0.120482	0.177215	0.114943	0.10989	0.151899	0.119048	0.1375	0.144578	0.121951	0.119048	0.0909091	0.117647	0.148148	0.142857	0.156627	0.0638298	0.195122	0.0674157	0.144578	0.13253	0.047619	0.129412	0.15	0.135802	0.118421	0.101124	0.1
ZINC000451439685	0.0697674	0.125	0.1125	0.12987	0.1375	0.097561	0.0649351	0.101266	0.0963855	0.0625	0.105882	0.104651	0.0722892	0.120482	0.0714286	0.0740741	0.202899	0.126582	0.0843373	0.213333	0.130952	0.0689655	0.117647	0.141176	0.0909091	0.120482	0.121951	0.123457	0.0963855	0.101266	0.220588	0.0898876	0.0789474	0.0843373	0.135135	0.141176	0.0875	0.0897436	0.168831	0.0875	0.103896	0.120482	0.120482	0.0853659	0.139241	0.0449438	0.0588235	0.183099	0.141026	0.0759494	0.179487	0.0909091	0.121622	0.0987654	0.0681818	0.0864198	0.0789474	0.0641026	0.158537	0.128205	0.105882	0.104651	0.101266	0.060241	0.0833333	0.113636	0.0833333	0.0714286	0.1	0.0595238	0.0952381	0.126582	0.182927	0.0963855	0.101266	0.0875	0.0454545	0.116883	0.123457	0.121951	0.120482	0.0804598	0.0987654	0.134831	0.189873	0.126582	0.0813953	0.0769231	0.116883	0.144578	0.160494	0.179487	0.182927	0.0714286	0.142857	0.0384615	0.0823529	0.134146	0.367647	0.0853659	0.0588235	0.107143	0.21519	0.146341	0.108108	0.146667	0.0625	0.1	0.15	0.0454545	0.0731707	0.126761	0.1875	0.060241	0.0705882	0.205882	0.101124	0.0987654	0.0375	0.0875	0.0740741	0.0795455	0.123457	0.166667	0.045977	0.12987	0.1	0.2	0.0632911	0.0759494	0.0731707	0.166667	0.0952381	0.108434	0.142857	0.0813953	0.0714286	0.0394737	0.105263	0.175676	0.131579	0.111111	0.107143	0.1125	0.105263	0.1	0.116279	0.128205	0.109756	0.0689655	0.148148	0.0833333	0.0789474	0.166667	0.0759494	0.164557	0.117647	0.189189	0.141176	0.106667	0.144578	0.177215	0.0657895	0.0804598	0.097561	0.134146	0.140845	0.113924	0.106667	0.170732	0.135802	0.0714286	0.146667	0.0843373	0.0952381	0.0549451	0.157895	0.238806	0.126437	0.0941176	0.1	0.0697674	0.164557	0.142857	0.121622	0.233766	0.0930233	0.0361446	0.047619	0.139241	0.105882	0.0674157	0.0909091	0.142857	0.114286	0.121951	0.076087	0.037037	0.105882	0.0963855	0.106667	0.103896	0.113924	0.121951	0.0344828	0.0804598	0.13253	0.0697674	0.12987	0.0769231	0.155844	0.146341	0.0632911	0.133333	0.118421	0.115385	0.126437	0.142857	0.0963855	0.226667	0.0561798	0.0843373	0.120482	0.126582	0.109756	0.047619	0.125	0.16	0.0941176	0.134146	0.0674157	0.1125	0.060241	0.142857	0.0853659	0.125	0.113924	0.1125	0.105882	0.155844	0.164557	0.0632911	0.0561798	0.121951	0.151899	0.131579	0.134146	0.202532	0.0617284	0.0833333	0.0972222	0.0875	0.0897436	0.107143	0.105882	0.0909091	0.104651	0.0823529	0.105882	0.168675	0.118421	0.102564	0.0666667	0.157895	0.0786517	0.0864198	0.12987	0.0941176	0.225352	0.138889	0.091954	0.0963855	0.113924	0.128205	0.101266	0.103896	0.0740741	0.105263	0.120482	0.0786517	0.220779	0.111111	0.16	0.105882	0.111111	0.2	0.134146	0.0941176	0.0574713	0.151899	0.158537	0.0731707	0.189189	0.134328	0.0769231	0.0454545	0.102564	0.146341	0.160494	0.184211	0.158537	0.116279	0.0853659	0.184211	0.0481928	0.139241	0.0714286	0.0697674	0.222222	0.0864198	0.0843373	0.111111	0.178571	0.0864198	0.125	0.231884	0.097561	0.101124	0.060241	0.238806	0.116279	0.102564	0.113924	0.117647	0.117647	0.15	0.0930233	0.26087	0.0394737	0.12987	0.075	0.135135	0.0813953	0.1375	0.091954	0.0705882	0.141026	0.102564	0.0465116	0.157895	0.0617284	0.179487	0.0549451	0.0617284	0.191176	0.117647	0.115385	0.0229885	0.0674157	0.0379747	0.0666667	0.0352941	0.141176	0.0853659	0.139241	0.12987	0.127907	0.144578	0.0632911	0.246575	0.115385	0.0740741	0.111111	0.192308	0.0941176	0.097561	0.103896	0.0941176	0.294118	0.0769231	0.0864198	0.104651	0.0786517	0.091954	0.0574713	0.0645161	0.0487805	0.0595238	0.0810811	0.139535	0.0714286	0.119048	0.123457	0.3	0.0813953	0.209877	0.118421	0.183099	0.0853659	0.125	0.104651	0.151515	0.142857	0.129412	0.139241	0.217949	0.298507	0.115942	0.0769231	0.126437	0.0963855	0.125	1	0.0689655	0.0909091	0.0963855	0.0705882	0.157895	0.0379747	0.166667	0.0786517	0.0843373	0.179487	0.117647	0.228916	0.0609756	0.0555556	0.223881	0.0714286	0.0843373	0.144578	0.148649	0.0454545	0.0666667	0.194444	0.139241	0.0232558	0.0789474	0.12987	0.0352941	0.125	0.0641026	0.13253	0.0722892	0.125	0.0759494	0.0786517	0.0843373	0.0823529	0.0804598	0.117647	0.128205	0.0952381	0.0813953	0.126761	0.0952381	0.0823529	0.205882	0.205128	0.1125	0.0540541	0.0897436	0.181818	0.111111	0.118421	0.1125	0.0697674	0.0897436	0.146667	0.128205	0.109756	0.134831	0.128205	0.121951	0.0930233	0.0666667	0.135802	0.0705882	0.116279	0.0465116	0.155844	0.125	0.184211	0.120482	0.125	0.111111	0.0941176	0.177215	0.0759494	0.0652174	0.0465116	0.0625	0.075	0.0470588	0.0823529	0.118421	0.171429	0.126582	0.113924	0.0631579	0.097561	0.117647	0.146667	0.141026	0.152778	0.123457	0.12987	0.115385	0.0705882	0.091954	0.101124	0.12987	0.0581395	0.16	0.0897436	0.194444	0.108108	0.0952381	0.0875	0.103448	0.131579	0.15	0.0595238	0.0875	0.166667	0.109756	0.0674157	0.125	0.0987654	0.15	0.1125	0.134146	0.125	0.121951	0.0930233	0.0941176	0.109756	0.119048	0.105882	0.0652174	0.103448	0.107143	0.134146	0.0574713	0.116883	0.0804598	0.0843373	0.0843373	0.106667	0.0786517	0.146667
ZINC000289915250	0.182927	0.117647	0.13253	0.121951	0.0909091	0.17284	0.16	0.15	0.170732	0.216216	0.1	0.162791	0.0930233	0.0888889	0.158537	0.164557	0.0864198	0.0930233	0.266667	0.142857	0.149425	0.289474	0.176471	0.172414	0.0853659	0.113636	0.114943	0.170732	0.0909091	0.135802	0.113924	0.2	0.144737	0.0795455	0.0853659	0.108696	0.121951	0.184211	0.104651	0.164557	0.125	0.113636	0.139535	0.13253	0.158537	0.101124	0.0795455	0.141026	0.0930233	0.111111	0.102273	0.1125	0.1	0.119048	0.207317	0.120482	0.115385	0.128205	0.136364	0.0813953	0.151163	0.0869565	0.194805	0.134146	0.116279	0.211765	0.103448	0.130952	0.134146	0.0804598	0.182927	0.105882	0.0967742	0.0909091	0.179487	0.121951	0.168675	0.1375	0.0909091	0.0898876	0.139535	0.178571	0.119048	0.115789	0.137931	0.146341	0.195122	0.126582	0.109756	0.136364	0.125	0.127907	0.108696	0.104651	0.177215	0.102564	0.114943	0.126437	0.113636	0.105882	0.117647	0.0888889	0.0860215	0.164706	0.16	0.123457	0.125	0.107143	0.114943	0.141176	0.134146	0.133333	0.136364	0.107143	0.230769	0.12987	0.0957447	0.189873	0.1	0.179487	0.15	0.136364	0.156627	0.103448	0.263158	0.108434	0.120482	0.10989	0.126582	0.139241	0.177215	0.142857	0.127907	0.127907	0.134146	0.0888889	0.439394	0.12	0.1125	0.0823529	0.181818	0.117647	0.113636	0.146341	0.0987654	0.0941176	0.147727	0.120482	0.156627	0.139535	0.139535	0.0666667	0.115385	0.103448	0.168831	0.127907	0.298701	0.107143	0.108696	0.113924	0.123596	0.139535	0.131579	0.178571	0.104651	0.139535	0.131579	0.0813953	0.0864198	0.122222	0.102273	0.104651	0.0833333	0.319444	0.114943	0.0978261	0.0941176	0.157895	0.131868	0.0888889	0.0689655	0.127907	0.114943	0.122222	0.0731707	0.0989011	0.1	0.123457	0.120482	0.130952	0.125	0.123596	0.0978261	0.107143	0.0641026	0.141176	0.11828	0.0987654	0.1	0.129412	0.0731707	0.2	0.107143	0.127907	0.104651	0.125	0.125	0.0898876	0.121951	0.0987654	0.160494	0.125	0.126582	0.0843373	0.139241	0.108434	0.0957447	0.134146	0.116279	0.114943	0.1	0.130952	0.139535	0.105882	0.129412	0.177215	0.142857	0.15	0.113636	0.113636	0.0989011	0.175	0.134146	0.134831	0.119048	0.104651	0.107143	0.13253	0.11236	0.119048	0.168675	0.171053	0.1	0.114943	0.0786517	0.0833333	0.113636	0.162791	0.123457	0.156627	0.105263	0.135802	0.343284	0.0769231	0.137931	0.0470588	0.0869565	0.141176	0.137931	0.0967742	0.125	0.123457	0.147727	0.1625	0.122222	0.223684	0.121951	0.209877	0.0952381	0.0740741	0.136364	0.142857	0.0941176	0.1625	0.121951	0.097561	0.164557	0.0722892	0.126437	0.122222	0.125	0.117647	0.121951	0.1	0.179775	0.091954	0.113636	0.113636	0.0898876	0.156627	0.0989011	0.192308	0.0941176	0.0657895	0.155844	0.114943	0.109756	0.11236	0.11236	0.130952	0.0989011	0.134831	0.146341	0.0795455	0.121951	0.158537	0.117647	0.102273	0.106383	0.0941176	0.104651	0.158537	0.0833333	0.120482	0.091954	0.0843373	0.130952	0.0842105	0.177215	0.0731707	0.16092	0.151899	0.1625	0.0945946	0.123596	0.0898876	0.125	0.121951	0.105263	0.135802	0.109756	0.1125	0.0769231	0.142857	0.0752688	0.0909091	0.13253	0.123457	0.104651	0.120482	0.166667	0.141176	0.122222	0.0963855	0.131579	0.111111	0.108434	0.146341	0.149425	0.0875	0.231707	0.0941176	0.120879	0.146341	0.104651	0.0952381	0.0967742	0.0638298	0.1125	0.103448	0.108434	0.135802	0.130952	0.101124	0.152941	0.0795455	0.168831	0.126437	0.0941176	0.171053	0.1625	0.123596	0.0978261	0.123596	0.0898876	0.11828	0.109756	0.0804598	0.103896	0.131868	0.117647	0.1	0.116279	0.116279	0.113636	0.107527	0.097561	0.141026	0.105882	0.117647	0.123596	0.0657895	0.0941176	0.122222	0.104651	0.0989011	0.121951	0.0649351	0.1125	0.0957447	0.0666667	0.217949	0.0689655	1	0.174419	0.103448	0.116279	0.134146	0.12987	0.131868	0.0978261	0.117647	0.102273	0.136364	0.138298	0.0574713	0.0989011	0.0740741	0.0795455	0.130952	0.111111	0.0714286	0.0898876	0.10989	0.151899	0.144578	0.107143	0.144737	0.121951	0.0689655	0.104651	0.222222	0.1	0.119048	0.091954	0.139241	0.10989	0.130952	0.127907	0.076087	0.140845	0.107143	0.141176	0.0888889	0.133333	0.197531	0.114943	0.0609756	0.137931	0.119048	0.185714	0.097561	0.170732	0.0897436	0.111111	0.13253	0.127907	0.139241	0.0833333	0.148148	0.129412	0.104167	0.134146	0.114943	0.0879121	0.10989	0.102273	0.129412	0.10989	0.0674157	0.146341	0.130952	0.117647	0.126437	0.117647	0.153846	0.126437	0.0888889	0.139241	0.131868	0.104651	0.111111	0.109756	0.13253	0.102273	0.097561	0.0740741	0.146341	0.107143	0.115789	0.158537	0.111111	0.123457	0.119048	0.060241	0.0909091	0.121951	0.194805	0.116279	0.136364	0.157303	0.135802	0.129412	0.0952381	0.111111	0.0705882	0.101266	0.114943	0.15	0.122222	0.109756	0.102273	0.0804598	0.0697674	0.0666667	0.129412	0.111111	0.106383	0.160494	0.141176	0.119048	0.126437	0.091954	0.127907	0.0879121	0.113636	0.116279	0.151163	0.151163	0.0842105	0.134831	0.0537634	0.0888889	0.102273	0.0340909	0.164706	0.217949	0.117647	0.1	0.0978261	0.0705882
ZINC000528659633	0.219512	0.126437	0.197531	0.1875	0.125	0.113636	0.139241	0.130952	0.137931	0.134146	0.108696	0.157303	0.0898876	0.122222	0.113636	0.130952	0.109756	0.127907	0.195122	0.151163	0.144444	0.16092	0.183908	0.206897	0.108434	0.134831	0.136364	0.164706	0.164706	0.0795455	0.166667	0.166667	0.125	0.113636	0.121951	0.153846	0.158537	0.148148	0.166667	0.130952	0.120482	0.16092	0.174419	0.141176	0.180723	0.122222	0.126437	0.15	0.127907	0.148148	0.136364	0.121951	0.109756	0.168675	0.259259	0.116279	0.139241	0.123457	0.183908	0.0909091	0.0967742	0.131868	0.104651	0.246753	0.125	0.247059	0.164706	0.195122	0.116279	0.0777778	0.162791	0.154762	0.141304	0.11236	0.17284	0.117647	0.111111	0.146341	0.137931	0.123596	0.134831	0.133333	0.102273	0.147368	0.159091	0.154762	0.147727	0.108434	0.146341	0.183908	0.133333	0.190476	0.141304	0.0769231	0.142857	0.126582	0.162791	0.134831	0.147727	0.0898876	0.126437	0.10989	0.130435	0.186047	0.111111	0.13253	0.1625	0.0786517	0.136364	0.123596	0.156627	0.142857	0.183908	0.129412	0.164706	0.153846	0.139785	0.141176	0.0581395	0.117647	0.144578	0.0957447	0.125	0.151163	0.11236	0.144578	0.142857	0.155556	0.15	0.120482	0.2	0.178571	0.123596	0.162791	0.170732	0.16092	0.240506	0.101266	0.121951	0.117647	0.146341	0.126437	0.122222	0.154762	0.121951	0.103448	0.155556	0.129412	0.178571	0.147727	0.16092	0.11236	0.2	0.137931	0.0941176	0.136364	0.144444	0.156627	0.117021	0.151899	0.157303	0.188235	0.141026	0.159091	0.139535	0.10989	0.141026	0.116279	0.1375	0.142857	0.123596	0.113636	0.175	0.25641	0.0989011	0.0833333	0.103448	0.197368	0.164835	0.16092	0.103448	0.190476	0.162791	0.130435	0.1375	0.144444	0.120879	0.0930233	0.142857	0.195122	0.159091	0.144444	0.181818	0.116279	0.075	0.219512	0.126316	0.108434	0.172414	0.11236	0.123457	0.148148	0.129412	0.149425	0.180723	0.108696	0.120879	0.111111	0.158537	0.15	0.182927	0.133333	0.15	0.120482	0.1625	0.144578	0.139785	0.129412	0.164706	0.136364	0.133333	0.180723	0.16092	0.127907	0.164706	0.2	0.150538	0.158537	0.147727	0.202381	0.131868	0.141176	0.0909091	0.155556	0.114943	0.139535	0.116279	0.168675	0.133333	0.114943	0.162791	0.0823529	0.146067	0.149425	0.151163	0.105882	0.10989	0.183908	0.160494	0.164706	0.115385	0.117647	0.1625	0.122222	0.2	0.0697674	0.157303	0.162791	0.259259	0.153846	0.148148	0.0930233	0.130435	0.156627	0.155556	0.129412	0.104651	0.122222	0.130952	0.097561	0.183908	0.1	0.129412	0.142857	0.091954	0.107143	0.117647	0.121951	0.16092	0.142857	0.133333	0.139535	0.144578	0.133333	0.2	0.113636	0.16092	0.134831	0.136364	0.151163	0.144444	0.185185	0.103448	0.0769231	0.108434	0.0989011	0.160494	0.120879	0.146067	0.180723	0.144444	0.130435	0.168675	0.113636	0.117647	0.166667	0.139535	0.123596	0.114583	0.0909091	0.139535	0.152941	0.163043	0.142857	0.139535	0.120482	0.139535	0.12766	0.142857	0.109756	0.209302	0.13253	0.156627	0.150685	0.144444	0.123596	0.172414	0.17284	0.101266	0.130952	0.146341	0.135802	0.10989	0.192771	0.119565	0.11236	0.197531	0.189873	0.139535	0.129412	0.119048	0.219512	0.155556	0.0930233	0.141026	0.119565	0.104651	0.114943	0.119565	0.139241	0.130435	0.0786517	0.166667	0.127907	0.101124	0.104651	0.153846	0.0729167	0.121951	0.125	0.130952	0.17284	0.139535	0.134831	0.10989	0.126437	0.134146	0.16092	0.129412	0.0952381	0.156627	0.157303	0.106383	0.157303	0.111111	0.114583	0.13253	0.0898876	0.113924	0.204545	0.126437	0.0967742	0.125	0.151163	0.0860215	0.152174	0.107143	0.15	0.102273	0.101124	0.131868	0.105263	0.103448	0.195402	0.126437	0.0957447	0.144578	0.103896	0.108434	0.164835	0.1	0.195122	0.0909091	0.174419	1	0.125	0.137931	0.142857	0.184211	0.139785	0.142857	0.209877	0.123596	0.144444	0.182796	0.104651	0.119565	0.111111	0.0769231	0.113636	0.131868	0.0941176	0.123596	0.168539	0.13253	0.152941	0.116279	0.111111	0.130952	0.0909091	0.180723	0.0963855	0.133333	0.154762	0.126437	0.148148	0.168539	0.152941	0.136364	0.133333	0.150685	0.142857	0.136364	0.122222	0.157895	0.162791	0.123596	0.0714286	0.159091	0.127907	0.116883	0.134146	0.164706	0.0864198	0.107143	0.102273	0.149425	0.1625	0.146341	0.142857	0.2375	0.123711	0.129412	0.136364	0.146067	0.155556	0.136364	0.125	0.130435	0.126437	0.168675	0.139535	0.126437	0.134831	0.152941	0.16129	0.202381	0.147727	0.223684	0.164835	0.126437	0.177215	0.105882	0.102273	0.0989011	0.134146	0.111111	0.168675	0.0909091	0.147368	0.126437	0.157303	0.146341	0.141176	0.1375	0.125	0.158537	0.117647	0.125	0.144444	0.164835	0.130952	0.164706	0.158537	0.107143	0.0804598	0.097561	0.176471	0.17284	0.106383	0.119048	0.136364	0.114943	0.104651	0.125	0.137931	0.0842105	0.188889	0.141176	0.149425	0.141176	0.147727	0.139535	0.190476	0.120879	0.134831	0.151163	0.186047	0.186047	0.0816327	0.168539	0.0744681	0.188235	0.0869565	0.0681818	0.133333	0.152941	0.139535	0.123457	0.130435	0.105882
ZINC000293687518	0.104651	0.120482	0.15	0.111111	0.105882	0.0813953	0.25	0.139241	0.105882	0.128205	0.0898876	0.113636	0.0823529	0.142857	0.107143	0.125	0.102564	0.0697674	0.0941176	0.146341	0.0769231	0.116279	0.0769231	0.136364	0.101266	0.170732	0.091954	0.119048	0.119048	0.097561	0.146667	0.111111	0.103896	0.0941176	0.101266	0.0869565	0.267606	0.060241	0.120482	0.0843373	0.047619	0.142857	0.129412	0.108434	0.134146	0.103448	0.107143	0.12987	0.121951	0.113924	0.104651	0.101266	0.146667	0.121951	0.102273	0.0833333	0.118421	0.0617284	0.166667	0.0963855	0.0777778	0.101124	0.0843373	0.123457	0.119048	0.147727	0.105882	0.1625	0.1375	0.108434	0.091954	0.108434	0.123596	0.0561798	0.111111	0.0843373	0.0795455	0.155844	0.0930233	0.104651	0.116279	0.102273	0.108434	0.106383	0.154762	0.108434	0.0786517	0.0875	0.0987654	0.152941	0.0898876	0.158537	0.123596	0.0568182	0.181818	0.12	0.158537	0.116279	0.142857	0.0952381	0.0568182	0.129412	0.137931	0.154762	0.133333	0.1125	0.128205	0.0963855	0.144578	0.0795455	0.151899	0.136986	0.139535	0.1375	0.105882	0.133333	0.16092	0.135802	0.075	0.139241	0.0843373	0.0769231	0.119048	0.13253	0.119048	0.168831	0.0963855	0.137931	0.0875	0.113924	0.1375	0.13253	0.484375	0.144578	0.151899	0.2	0.120482	0.15493	0.0740741	0.111111	0.126582	0.0941176	0.170732	0.0952381	0.12987	0.0963855	0.137931	0.109756	0.175	0.116279	0.0909091	0.13253	0.118421	0.0930233	0.1	0.117647	0.0652174	0.123457	0.0989011	0.116883	0.126437	0.142857	0.166667	0.127907	0.148148	0.116279	0.105263	0.166667	0.102564	0.164706	0.104651	0.0941176	0.171053	0.134146	0.091954	0.125	0.0963855	0.131579	0.188235	0.21519	0.0833333	0.0795455	0.117647	0.1	0.162162	0.101124	0.168675	0.0987654	0.181818	0.107143	0.127907	0.139535	0.11236	0.0833333	0.0945946	0.104651	0.172414	0.0740741	0.0659341	0.105882	0.0886076	0.113924	0.123457	0.130952	0.0813953	0.0777778	0.127907	0.104651	0.139241	0.101266	0.121951	0.127907	0.101266	0.060241	0.128205	0.125	0.122222	0.0963855	0.105882	0.130952	0.141176	0.107143	0.0786517	0.135802	0.146341	0.0963855	0.0967742	0.111111	0.0666667	0.0786517	0.0652174	0.164557	0.0833333	0.178571	0.194805	0.0941176	0.1375	0.108434	0.102273	0.135802	0.158537	0.0481928	0.141176	0.144578	0.0930233	0.1125	0.0909091	0.166667	0.0987654	0.105882	0.123288	0.139241	0.113924	0.0909091	0.154762	0.0740741	0.113636	0.104651	0.197531	0.0869565	0.128205	0.0470588	0.11236	0.166667	0.192771	0.1375	0.0465116	0.0909091	0.111111	0.133333	0.101124	0.0930233	0.109756	0.0705882	0.0588235	0.128205	0.0843373	0.115385	0.185185	0.11236	0.114943	0.148148	0.0714286	0.127907	0.119565	0.0689655	0.0786517	0.103448	0.1875	0.146341	0.126437	0.166667	0.0963855	0.0533333	0.12987	0.0674157	0.1125	0.102273	0.141176	0.177215	0.139535	0.151163	0.179487	0.120482	0.097561	0.1625	0.207792	0.091954	0.0967742	0.123457	0.107143	0.120482	0.120879	0.166667	0.0941176	0.113924	0.0689655	0.10989	0.123457	0.075	0.192771	0.126582	0.0833333	0.128571	0.126437	0.0674157	0.114943	0.111111	0.171429	0.111111	0.1125	0.0609756	0.116279	0.146341	0.113636	0.13253	0.135802	0.171053	0.0941176	0.1375	0.126582	0.17284	0.125	0.0987654	0.12	0.166667	0.097561	0.0952381	0.101124	0.0897436	0.11236	0.0705882	0.149425	0.0952381	0.0941176	0.0843373	0.111111	0.126437	0.12987	0.0804598	0.0843373	0.216216	0.120482	0.0786517	0.0786517	0.107143	0.1	0.116279	0.109756	0.12987	0.123457	0.152941	0.137931	0.166667	0.0795455	0.0736842	0.1125	0.0952381	0.106667	0.134831	0.134146	0.182927	0.105882	0.13253	0.116279	0.0744681	0.113924	0.12987	0.108434	0.0813953	0.101124	0.0972222	0.0833333	0.151163	0.120482	0.101124	0.125	0.111111	0.0481928	0.147727	0.13253	0.148148	0.0963855	0.103448	0.125	1	0.105882	0.181818	0.148649	0.0978261	0.137931	0.134146	0.117647	0.126437	0.166667	0.139241	0.139535	0.103896	0.134146	0.107143	0.113636	0.128205	0.091954	0.125	0.0853659	0.107143	0.123457	0.133333	0.0714286	0.0963855	0.134146	0.0617284	0.168675	0.121951	0.177215	0.142857	0.11236	0.107143	0.217949	0.114943	0.112676	0.1375	0.0795455	0.116279	0.106667	0.117647	0.091954	0.0759494	0.154762	0.135802	0.0519481	0.0864198	0.205128	0.106667	0.0731707	0.0697674	0.130952	0.157895	0.1125	0.1375	0.13253	0.130435	0.0833333	0.117647	0.0898876	0.125	0.0674157	0.105882	0.11236	0.0689655	0.135802	0.120482	0.0449438	0.0909091	0.120482	0.119565	0.156627	0.129412	0.157895	0.16092	0.0689655	0.113924	0.126582	0.0697674	0.104651	0.128205	0.133333	0.135802	0.123457	0.0947368	0.134146	0.113636	0.0987654	0.135802	0.102564	0.119048	0.184211	0.0714286	0.175	0.152941	0.10989	0.139241	0.160494	0.111111	0.113924	0.0722892	0.0493827	0.17284	0.125	0.137931	0.0722892	0.117647	0.0697674	0.0843373	0.105882	0.160494	0.0769231	0.108696	0.121951	0.130952	0.108434	0.129412	0.148148	0.117647	0.141176	0.129412	0.105882	0.102273	0.102273	0.122222	0.125	0.129412	0.116279	0.0555556	0.0987654	0.0777778	0.107143	0.120482	0.102564	0.164706	0.1125
ZINC000356154072	0.158537	0.134146	0.15	0.153846	0.160494	0.0941176	0.133333	0.125	0.119048	0.142857	0.141176	0.152941	0.108434	0.0909091	0.120482	0.125	0.075	0.15	0.0941176	0.13253	0.152941	0.0909091	0.152941	0.149425	0.101266	0.142857	0.202532	0.205128	0.146341	0.0843373	0.131579	0.136364	0.118421	0.120482	0.115385	0.136364	0.168831	0.113924	0.134146	0.139241	0.1	0.142857	0.142857	0.108434	0.120482	0.2	0.107143	0.16	0.135802	0.1	0.144578	0.115385	0.102564	0.135802	0.141176	0.197368	0.164384	0.102564	0.126437	0.0581395	0.127907	0.180723	0.097561	0.0963855	0.105882	0.122222	0.146341	0.134146	0.123457	0.0574713	0.130952	0.108434	0.136364	0.119048	0.168831	0.0843373	0.0674157	0.141026	0.13253	0.117647	0.116279	0.182927	0.121951	0.155556	0.141176	0.194805	0.156627	0.191781	0.0987654	0.180723	0.141176	0.117647	0.111111	0.0813953	0.109756	0.105263	0.117647	0.142857	0.103448	0.0823529	0.134146	0.129412	0.125	0.276316	0.133333	0.1125	0.1	0.0963855	0.158537	0.1875	0.197368	0.136986	0.195122	0.0833333	0.0930233	0.164384	0.147727	0.15	0.0617284	0.168831	0.097561	0.139535	0.105882	0.189873	0.220779	0.139241	0.123457	0.207317	0.0875	0.157895	0.166667	0.13253	0.117647	0.144578	0.109756	0.0786517	0.120482	0.15493	0.0740741	0.111111	0.1125	0.107143	0.103448	0.135802	0.115385	0.151899	0.164706	0.123457	0.175	0.142857	0.156627	0.0930233	0.180556	0.119048	0.128205	0.117647	0.0888889	0.109756	0.136364	0.102564	0.195122	0.156627	0.2	0.102273	0.107143	0.156627	0.183099	0.0833333	0.0617284	0.164706	0.091954	0.120482	0.0987654	0.120482	0.0674157	0.151163	0.0581395	0.146667	0.174419	0.103448	0.123457	0.144578	0.117647	0.137931	0.116883	0.126437	0.0898876	0.1125	0.151899	0.148148	0.127907	0.126437	0.164706	0.151899	0.0519481	0.17284	0.133333	0.0740741	0.127907	0.0930233	0.102564	0.157895	0.109756	0.202532	0.120482	0.102273	0.127907	0.144578	0.111111	0.12987	0.121951	0.168675	0.115385	0.128205	0.113924	0.168831	0.122222	0.1375	0.13253	0.17284	0.114943	0.148148	0.156627	0.15	0.105882	0.166667	0.146067	0.153846	0.21519	0.129412	0.113636	0.164557	0.151899	0.125	0.121951	0.192308	0.1375	0.179487	0.227848	0.164557	0.158537	0.0875	0.141176	0.144578	0.0930233	0.126582	0.103448	0.139535	0.1125	0.189873	0.0933333	0.097561	0.142857	0.0909091	0.141176	0.0481928	0.126437	0.144578	0.182927	0.111111	0.142857	0.1125	0.0645161	0.1375	0.1	0.0833333	0.125	0.103448	0.139241	0.0759494	0.209877	0.146341	0.109756	0.181818	0.0588235	0.0864198	0.139241	0.101266	0.142857	0.2375	0.114943	0.107143	0.168831	0.102273	0.144444	0.0813953	0.185185	0.2	0.130952	0.189873	0.113636	0.151899	0.0705882	0.025974	0.16	0.104651	0.171053	0.127907	0.127907	0.134146	0.126437	0.178571	0.164557	0.0568182	0.125	0.1625	0.107143	0.0795455	0.133333	0.109756	0.134146	0.0941176	0.120879	0.123457	0.134146	0.142857	0.1625	0.10989	0.213333	0.075	0.151163	0.126582	0.109756	0.128571	0.126437	0.130952	0.141176	0.111111	0.0789474	0.139241	0.155844	0.115385	0.0909091	0.105882	0.101124	0.13253	0.135802	0.155844	0.134146	0.109756	0.171053	0.144578	0.125	0.126582	0.166667	0.113636	0.153846	0.135802	0.152941	0.0625	0.11236	0.109756	0.149425	0.108434	0.107143	0.0588235	0.123596	0.0537634	0.0875	0.119048	0.125	0.139241	0.120482	0.129412	0.116279	0.0941176	0.157895	0.185185	0.1375	0.191781	0.1375	0.113636	0.11236	0.166667	0.130952	0.186047	0.141026	0.0574713	0.0779221	0.188235	0.192308	0.0659341	0.13253	0.175	0.142857	0.147727	0.0864198	0.115385	0.0823529	0.0689655	0.139535	0.0821918	0.0963855	0.164706	0.148148	0.0888889	0.2	0.038961	0.175676	0.147727	0.0561798	0.134146	0.0705882	0.116279	0.137931	0.105882	1	0.1375	0.148649	0.202381	0.137931	0.1625	0.091954	0.195122	0.166667	0.0843373	0.139535	0.0759494	0.0941176	0.0689655	0.113636	0.047619	0.091954	0.178571	0.1125	0.120482	0.197368	0.133333	0.097561	0.0705882	0.120482	0.075	0.154762	0.135802	0.120482	0.142857	0.178571	0.107143	0.158537	0.114943	0.19697	0.109756	0.158537	0.142857	0.121622	0.202532	0.130952	0.0625	0.154762	0.0952381	0.08	0.1	0.175	0.0921053	0.0864198	0.121951	0.104651	0.173333	0.0987654	0.1375	0.175	0.142857	0.123457	0.117647	0.168675	0.1	0.144578	0.160494	0.137931	0.192308	0.194805	0.1625	0.1625	0.103448	0.107143	0.197674	0.129412	0.116279	0.157895	0.16092	0.148148	0.0731707	0.1125	0.135802	0.144578	0.113924	0.0897436	0.194805	0.109756	0.11828	0.0813953	0.152941	0.0987654	0.135802	0.102564	0.105882	0.2	0.153846	0.146341	0.0888889	0.147727	0.097561	0.205128	0.125	0.1	0.0595238	0.103896	0.17284	0.125	0.1	0.126582	0.117647	0.121951	0.125	0.0930233	0.220779	0.126437	0.120879	0.164557	0.117647	0.226667	0.21519	0.1625	0.130952	0.127907	0.0909091	0.146341	0.182927	0.2125	0.0520833	0.125	0.0786517	0.129412	0.091954	0.0470588	0.168675	0.207792	0.207792	0.102564	0.0879121	0.0853659
ZINC000520702665	0.15	0.139241	0.219178	0.208333	0.151899	0.097561	0.171429	0.175676	0.213333	0.118421	0.13253	0.158537	0.0722892	0.120482	0.153846	0.16	0.169014	0.141026	0.111111	0.378788	0.130952	0.1625	0.117647	0.168675	0.150685	0.134146	0.135802	0.166667	0.1375	0.12987	0.202899	0.141176	0.0933333	0.0588235	0.135135	0.127907	0.175676	0.118421	0.267606	0.12987	0.133333	0.1625	0.1625	0.141026	0.125	0.0941176	0.111111	0.272727	0.155844	0.103896	0.164557	0.135135	0.169014	0.171053	0.13253	0.128205	0.171429	0.0641026	0.25	0.157895	0.0804598	0.130952	0.115385	0.128205	0.1375	0.209877	0.123457	0.153846	0.128205	0.1125	0.135802	0.141026	0.182927	0.0963855	0.16	0.115385	0.0697674	0.178082	0.181818	0.15	0.192308	0.119048	0.141026	0.16092	0.220779	0.171053	0.148148	0.150685	0.162162	0.217949	0.13253	0.179487	0.168675	0.125	0.222222	0.140845	0.179487	0.148148	0.207792	0.126582	0.0714286	0.148148	0.21519	0.220779	0.138889	0.116883	0.148649	0.113924	0.179487	0.0823529	0.142857	0.15942	0.17284	0.157895	0.123457	0.261538	0.180723	0.1125	0.0641026	0.16	0.115385	0.091954	0.197368	0.197368	0.123457	0.191781	0.157895	0.185185	0.105263	0.118421	0.142857	0.22973	0.179487	0.164557	0.189189	0.120482	0.139241	0.128571	0.135135	0.175676	0.178082	0.139241	0.1625	0.171053	0.166667	0.113924	0.142857	0.173333	0.246575	0.107143	0.192308	0.151899	0.138889	0.123457	0.214286	0.179487	0.091954	0.257143	0.154762	0.121622	0.17284	0.223684	0.208955	0.160494	0.168831	0.273973	0.157143	0.128205	0.152778	0.230769	0.179487	0.097561	0.194444	0.168831	0.0952381	0.0786517	0.173333	0.238806	0.25641	0.177215	0.113924	0.135802	0.108434	0.142857	0.202899	0.17284	0.146341	0.075	0.142857	0.184211	0.160494	0.144578	0.116279	0.128205	0.147059	0.179487	0.164706	0.0769231	0.119048	0.123457	0.0779221	0.180556	0.142857	0.179487	0.0588235	0.119048	0.160494	0.121951	0.16	0.166667	0.186667	0.220779	0.105263	0.118421	0.214286	0.191781	0.126437	0.157895	0.109756	0.243243	0.105882	0.139241	0.107143	0.155844	0.1375	0.157895	0.151163	0.175676	0.107143	0.120482	0.0674157	0.171053	0.173333	0.170732	0.126582	0.125	0.189189	0.126582	0.119048	0.253521	0.164557	0.0632911	0.13253	0.164557	0.166667	0.146667	0.148148	0.217949	0.102564	0.213333	0.128571	0.16	0.164384	0.134146	0.189873	0.0769231	0.130952	0.121951	0.205128	0.102273	0.197183	0.075	0.116279	0.173333	0.142857	0.113924	0.101266	0.0941176	0.191781	0.138889	0.130952	0.197368	0.142857	0.128205	0.144737	0.103896	0.0875	0.12	0.177215	0.116279	0.160494	0.168831	0.12987	0.119048	0.149425	0.125	0.148148	0.134146	0.135802	0.263889	0.17284	0.173333	0.222222	0.0704225	0.12	0.0823529	0.146667	0.13253	0.189873	0.2	0.439394	0.170732	0.186667	0.216216	0.0740741	0.216216	0.153846	0.0823529	0.178571	0.142857	0.139241	0.168831	0.164706	0.205479	0.125	0.180556	0.0843373	0.152941	0.128205	0.152778	0.2	0.116883	0.142857	0.169231	0.130952	0.121951	0.119048	0.191781	0.161765	0.191781	0.075	0.12	0.148148	0.181818	0.130952	0.123457	0.186667	0.178082	0.0714286	0.205479	0.116883	0.194805	0.116279	0.075	0.140845	0.1875	0.0875	0.0987654	0.144578	0.0933333	0.129412	0.0731707	0.2125	0.1125	0.111111	0.101266	0.154762	0.104651	0.166667	0.166667	0.144737	0.191781	0.184211	0.177215	0.107143	0.168831	0.148649	0.134146	0.157895	0.0909091	0.157895	0.158537	0.156627	0.217949	0.0697674	0.11236	0.102564	0.0722892	0.0958904	0.180723	0.139241	0.13253	0.151899	0.213333	0.0813953	0.139535	0.133333	0.183099	0.0853659	0.0714286	0.130952	0.169231	0.128205	0.185185	0.153846	0.158537	0.191781	0.1	0.105263	0.166667	0.151899	0.168831	0.157895	0.134146	0.142857	0.181818	0.1375	1	0.138889	0.209877	0.116279	0.168831	0.15	0.144578	0.259259	0.101266	0.144578	0.205882	0.125	0.111111	0.17284	0.118421	0.0697674	0.129412	0.146667	0.168831	0.1	0.138889	0.12987	0.1	0.232877	0.106667	0.189873	0.126582	0.232877	0.103896	0.129412	0.139241	0.179487	0.119048	0.169231	0.189189	0.121951	0.134146	0.142857	0.164557	0.164557	0.15493	0.27027	0.141026	0.0833333	0.103896	0.28169	0.126761	0.103896	0.1125	0.15	0.164384	0.131579	0.173333	0.166667	0.134831	0.113924	0.194805	0.105882	0.156627	0.135802	0.151899	0.156627	0.0843373	0.253521	0.111111	0.153846	0.1625	0.168831	0.162791	0.177215	0.134146	0.180556	0.139535	0.0843373	0.0897436	0.131579	0.0722892	0.121951	0.164384	0.171429	0.186667	0.113924	0.134831	0.184211	0.130952	0.178082	0.155844	0.152778	0.181818	0.208333	0.16	0.1375	0.144578	0.152941	0.279412	0.166667	0.16	0.133333	0.116883	0.0933333	0.210526	0.16	0.103448	0.102564	0.15	0.1125	0.0740741	0.123457	0.246575	0.091954	0.137931	0.219178	0.210526	0.186667	0.177215	0.184211	0.179487	0.160494	0.177215	0.1375	0.146341	0.13253	0.126437	0.129412	0.0941176	0.148148	0.0697674	0.102564	0.105882	0.184211	0.139241	0.169014	0.129412	0.194444
ZINC000304063884	0.116883	0.105263	0.185714	0.0945946	0.103896	0.0909091	0.169231	0.173913	0.103896	0.215385	0.0864198	0.1125	0.0779221	0.0875	0.135135	0.157143	0.0547945	0.0779221	0.105263	0.118421	0.1125	0.101266	0.0987654	0.166667	0.0684932	0.16	0.0886076	0.118421	0.148649	0.0657895	0.084507	0.123457	0.134328	0.135135	0.0684932	0.0833333	0.173913	0.128571	0.105263	0.140845	0.0972222	0.115385	0.115385	0.169014	0.150685	0.144737	0.0769231	0.114286	0.0779221	0.112676	0.075	0.164179	0.0694444	0.106667	0.142857	0.188406	0.134328	0.132353	0.126582	0.0379747	0.0731707	0.0853659	0.125	0.123288	0.103896	0.121951	0.148649	0.12	0.138889	0.0641026	0.102564	0.106667	0.0833333	0.197183	0.173913	0.08	0.0617284	0.25	0.0625	0.075	0.12987	0.157895	0.0921053	0.104651	0.113924	0.152778	0.144737	0.164179	0.0810811	0.1125	0.113924	0.102564	0.0963855	0.0909091	0.0933333	0.119403	0.146667	0.175676	0.0875	0.0779221	0.12	0.0609756	0.0588235	0.157895	0.134328	0.0810811	0.128571	0.0789474	0.116883	0.116883	0.171429	0.104478	0.202703	0.0933333	0.118421	0.101449	0.121951	0.136986	0.1	0.125	0.109589	0.0987654	0.0897436	0.0897436	0.164384	0.08	0.0933333	0.0843373	0.0684932	0.112676	0.138889	0.0897436	0.146667	0.146667	0.123288	0.0875	0.135135	0.123077	0.0985915	0.140845	0.126761	0.0769231	0.12987	0.121622	0.0684932	0.0789474	0.111111	0.123288	0.164384	0.101266	0.0875	0.0759494	0.169231	0.133333	0.144928	0.102564	0.0722892	0.123288	0.0963855	0.1	0.126582	0.0875	0.136364	0.0864198	0.135135	0.101266	0.153846	0.0933333	0.0694444	0.0843373	0.116883	0.105263	0.111111	0.150685	0.075	0.0714286	0.0649351	0.115942	0.121951	0.0740741	0.0649351	0.131579	0.102564	0.125	0.0405405	0.0853659	0.0864198	0.126761	0.15493	0.12	0.0864198	0.1125	0.097561	0.108108	0.0285714	0.178082	0.0941176	0.164179	0.0731707	0.103896	0.084507	0.161765	0.0933333	0.116883	0.0909091	0.1	0.113924	0.075	0.125	0.164179	0.136986	0.0864198	0.114286	0.0972222	0.0972222	0.140845	0.0823529	0.0933333	0.148649	0.0886076	0.0731707	0.166667	0.115385	0.106667	0.0897436	0.242424	0.107143	0.157143	0.144737	0.0875	0.0853659	0.152778	0.138889	0.153846	0.106667	0.0909091	0.0649351	0.0921053	0.128205	0.0641026	0.116883	0.130435	0.0864198	0.075	0.180556	0.0526316	0.0875	0.126582	0.0958904	0.148649	0.106061	0.0945946	0.161765	0.0740741	0.128205	0.04	0.0987654	0.211268	0.157895	0.109756	0.161765	0.0666667	0.097561	0.171429	0.097561	0.0649351	0.157143	0.0875	0.0657895	0.0555556	0.171053	0.180556	0.0933333	0.0933333	0.08	0.0972222	0.109589	0.0985915	0.12987	0.139241	0.0731707	0.0769231	0.0945946	0.142857	0.119048	0.05	0.101266	0.115385	0.162162	0.103896	0.0853659	0.188406	0.0512821	0.0769231	0.130435	0.0886076	0.0958904	0.0731707	0.113924	0.105263	0.0987654	0.184211	0.121622	0.0769231	0.173913	0.150685	0.12	0.0886076	0.0689655	0.0649351	0.0632911	0.12	0.0689655	0.138889	0.12	0.0533333	0.0909091	0.0823529	0.188406	0.0405405	0.184211	0.0810811	0.0933333	0.0769231	0.0853659	0.116883	0.173333	0.0945946	0.106061	0.140845	0.15942	0.0985915	0.0875	0.0897436	0.0853659	0.0897436	0.121622	0.142857	0.235294	0.108108	0.142857	0.131579	0.097561	0.0810811	0.136364	0.0853659	0.0945946	0.136986	0.171053	0.134328	0.0588235	0.0789474	0.109756	0.121622	0.12	0.109589	0.0833333	0.0853659	0.0833333	0.0625	0.125	0.173913	0.135135	0.0609756	0.101266	0.05	0.128571	0.115385	0.0789474	0.164179	0.0789474	0.0853659	0.111111	0.126582	0.102564	0.1625	0.142857	0.106667	0.15625	0.135802	0.253731	0.060241	0.0625	0.118421	0.0875	0.0952381	0.0533333	0.0985915	0.0921053	0.12	0.0853659	0.0447761	0.0649351	0.216216	0.0769231	0.0348837	0.109589	0.0441176	0.0985915	0.15	0.0625	0.12	0.0379747	0.12987	0.184211	0.148649	0.148649	0.138889	1	0.0952381	0.111111	0.12	0.075	0.171053	0.116279	0.08	0.1125	0.0555556	0.05	0.105263	0.0853659	0.0394737	0.146667	0.125	0.0958904	0.0909091	0.108108	0.151515	0.109589	0.108108	0.105263	0.1	0.0864198	0.0921053	0.0909091	0.0972222	0.125	0.217391	0.116883	0.060241	0.111111	0.108108	0.0617284	0.0740741	0.174603	0.131579	0.162162	0.027027	0.113924	0.0641026	0.0909091	0.112676	0.148649	0.0882353	0.128571	0.185714	0.146667	0.144928	0.0810811	0.123288	0.133333	0.091954	0.0933333	0.116883	0.113924	0.232877	0.116883	0.148649	0.125	0.0769231	0.121622	0.135135	0.105263	0.101266	0.12	0.105882	0.144737	0.0740741	0.128571	0.121951	0.105263	0.19697	0.0666667	0.202899	0.116883	0.0675676	0.0410959	0.136986	0.108108	0.0795455	0.05	0.0987654	0.126761	0.0921053	0.0405405	0.0759494	0.157143	0.125	0.0897436	0.141026	0.0823529	0.0657895	0.118421	0.08	0.0675676	0.038961	0.134328	0.116883	0.125	0.097561	0.0810811	0.0617284	0.0641026	0.109589	0.0493827	0.180556	0.0987654	0.120482	0.121622	0.102564	0.152778	0.12987	0.0909091	0.0886076	0.113924	0.115385	0.0897436	0.128205	0.128205	0.0823529	0.0843373	0.0357143	0.0740741	0.116883	0.025641	0.1	0.150685	0.166667	0.0547945	0.0843373	0.0666667
ZINC000302129330	0.120879	0.123596	0.125	0.168675	0.174419	0.136364	0.135802	0.141176	0.147727	0.104651	0.142857	0.141304	0.11236	0.107527	0.111111	0.102273	0.1625	0.178571	0.136364	0.231707	0.193182	0.119565	0.166667	0.126316	0.119048	0.131868	0.214286	0.188235	0.134831	0.168675	0.192308	0.138298	0.0952381	0.123596	0.119048	0.126316	0.102273	0.117647	0.265823	0.141176	0.130952	0.170455	0.144444	0.125	0.136364	0.0842105	0.0869565	0.323944	0.137931	0.091954	0.172414	0.0804598	0.1625	0.137931	0.11828	0.152941	0.121951	0.134146	0.179775	0.126437	0.142857	0.153846	0.114943	0.101124	0.122222	0.173913	0.10989	0.123596	0.0888889	0.076087	0.108696	0.137931	0.175824	0.147727	0.168675	0.102273	0.0967742	0.103448	0.16092	0.133333	0.144444	0.11828	0.125	0.180851	0.195402	0.137931	0.107527	0.105882	0.129412	0.153846	0.168539	0.214286	0.138298	0.0989011	0.180723	0.0705882	0.146067	0.170455	0.183908	0.0879121	0.0989011	0.131868	0.191011	0.238095	0.108434	0.116279	0.117647	0.126437	0.159091	0.120879	0.152941	0.139241	0.141304	0.126437	0.134831	0.260274	0.173913	0.164706	0.0813953	0.182927	0.102273	0.105263	0.16092	0.231707	0.10989	0.197531	0.152941	0.261905	0.105882	0.104651	0.101124	0.246914	0.159091	0.108696	0.152941	0.119565	0.123596	0.0987654	0.119048	0.114943	0.170732	0.136364	0.107527	0.137931	0.146341	0.126437	0.177778	0.152941	0.216867	0.119565	0.183908	0.10989	0.108434	0.16092	0.158537	0.172414	0.129032	0.25641	0.150538	0.120482	0.153846	0.240964	0.197368	0.0947368	0.123596	0.211765	0.1375	0.113636	0.134146	0.204545	0.146067	0.136364	0.142857	0.111111	0.108696	0.104167	0.113636	0.192308	0.186813	0.119565	0.139535	0.159091	0.133333	0.139785	0.148148	0.206897	0.181818	0.103448	0.113636	0.162791	0.168539	0.117021	0.152174	0.139535	0.128205	0.159091	0.135417	0.0804598	0.155556	0.134831	0.107143	0.144578	0.152941	0.172414	0.0752688	0.0947368	0.155556	0.120879	0.154762	0.105882	0.137931	0.253012	0.105882	0.144578	0.17284	0.141176	0.148936	0.195122	0.16092	0.228916	0.0947368	0.162791	0.107527	0.253165	0.134831	0.126437	0.147368	0.127907	0.197674	0.157303	0.105263	0.192771	0.113636	0.139785	0.151163	0.149425	0.195122	0.137931	0.142857	0.253165	0.159091	0.105882	0.106383	0.186047	0.0978261	0.156627	0.131868	0.153846	0.116279	0.147727	0.1125	0.102273	0.158537	0.119565	0.155556	0.0804598	0.129032	0.133333	0.168539	0.188889	0.144578	0.0909091	0.115789	0.152941	0.104167	0.101124	0.141176	0.157303	0.197531	0.121951	0.166667	0.122222	0.126437	0.180723	0.114943	0.117647	0.141176	0.105882	0.144444	0.152174	0.142857	0.149425	0.197531	0.130435	0.157895	0.149425	0.183908	0.131868	0.0851064	0.246914	0.179775	0.101124	0.139535	0.075	0.0930233	0.120879	0.2	0.142857	0.155556	0.190476	0.193182	0.164835	0.137931	0.111111	0.114943	0.190476	0.111111	0.0967742	0.211111	0.126437	0.111111	0.136364	0.172043	0.113636	0.136364	0.217949	0.190476	0.136842	0.126437	0.1625	0.139785	0.116279	0.225	0.146667	0.153846	0.146067	0.142857	0.197531	0.0853659	0.141176	0.116279	0.13253	0.119565	0.16092	0.117021	0.0978261	0.151163	0.142857	0.0989011	0.195122	0.142857	0.146067	0.0927835	0.129412	0.166667	0.141304	0.141176	0.076087	0.129032	0.0697674	0.115789	0.0888889	0.202247	0.1	0.136364	0.114943	0.175824	0.105263	0.0930233	0.188235	0.114943	0.154762	0.111111	0.183908	0.107527	0.0989011	0.117647	0.144444	0.225	0.105882	0.152941	0.129032	0.0927835	0.141304	0.0967742	0.172043	0.0909091	0.076087	0.097561	0.186813	0.111111	0.155556	0.147727	0.188235	0.131868	0.186813	0.130952	0.189873	0.1	0.111111	0.129032	0.131579	0.139535	0.12766	0.162791	0.179775	0.197531	0.0740741	0.175	0.16129	0.0978261	0.162791	0.166667	0.131868	0.139785	0.0978261	0.202381	0.209877	0.0952381	1	0.0927835	0.123596	0.159091	0.179775	0.230769	0.0898876	0.117021	0.164557	0.0989011	0.123596	0.129032	0.0795455	0.0851064	0.12766	0.170732	0.176471	0.0769231	0.0952381	0.168675	0.126437	0.136364	0.134146	0.168539	0.11236	0.149425	0.117647	0.115789	0.123596	0.120879	0.130435	0.194444	0.113636	0.186047	0.183908	0.139241	0.146067	0.108696	0.164557	0.195402	0.11236	0.1	0.117647	0.202381	0.097561	0.117647	0.137931	0.0967742	0.104651	0.129412	0.126437	0.147727	0.15625	0.209877	0.159091	0.142857	0.115789	0.146067	0.10989	0.164835	0.123596	0.2375	0.136364	0.162791	0.157303	0.162791	0.222222	0.119565	0.170455	0.104651	0.125	0.136364	0.0795455	0.170732	0.125	0.133333	0.117647	0.15	0.178571	0.126437	0.14433	0.111111	0.179775	0.185185	0.151163	0.148148	0.174419	0.127907	0.182927	0.122222	0.09375	0.186813	0.182927	0.147727	0.182927	0.158537	0.103448	0.15	0.146067	0.141176	0.12766	0.142857	0.133333	0.1	0.141176	0.10989	0.202381	0.141304	0.135417	0.125	0.159091	0.192771	0.157303	0.176471	0.133333	0.142857	0.144444	0.174419	0.181818	0.168539	0.102041	0.115789	0.107527	0.144444	0.0851064	0.0786517	0.142857	0.149425	0.162791	0.192308	0.0927835	0.185185
ZINC000632070629	0.0989011	0.139535	0.127907	0.091954	0.076087	0.0652174	0.111111	0.0795455	0.1	0.0813953	0.0967742	0.144444	0.114943	0.10989	0.0652174	0.130952	0.0705882	0.0659341	0.113636	0.11236	0.107527	0.174419	0.0729167	0.153846	0.0952381	0.0978261	0.149425	0.151163	0.1	0.104651	0.109756	0.117021	0.0843373	0.166667	0.135802	0.153846	0.117647	0.0689655	0.0888889	0.130952	0.0689655	0.174419	0.147727	0.102273	0.113636	0.122222	0.126437	0.0823529	0.0659341	0.107143	0.0869565	0.0952381	0.0963855	0.114943	0.0967742	0.103448	0.0714286	0.0833333	0.144444	0.103448	0.108696	0.131868	0.0674157	0.156627	0.125	0.104167	0.11236	0.139535	0.103448	0.102273	0.0752688	0.141176	0.105263	0.076087	0.117647	0.0795455	0.111111	0.13253	0.076087	0.149425	0.134831	0.120879	0.127907	0.112245	0.120879	0.114943	0.122222	0.0697674	0.13253	0.107527	0.146067	0.136364	0.129032	0.126437	0.116279	0.0987654	0.111111	0.216867	0.16092	0.0898876	0.113636	0.0860215	0.0947368	0.108696	0.111111	0.105882	0.148148	0.129412	0.111111	0.0989011	0.142857	0.113924	0.144444	0.103448	0.125	0.0843373	0.152174	0.141176	0.0833333	0.104651	0.117647	0.131868	0.11236	0.11236	0.137931	0.104651	0.103448	0.142857	0.121951	0.207792	0.129412	0.11236	0.123596	0.190476	0.185185	0.174419	0.101124	0.115385	0.0697674	0.158537	0.13253	0.0888889	0.122222	0.141176	0.0952381	0.103448	0.195402	0.170732	0.137931	0.16092	0.216867	0.164706	0.125	0.125	0.107143	0.136364	0.107527	0.0909091	0.129032	0.123457	0.170455	0.122222	0.0987654	0.0967742	0.126437	0.122222	0.0853659	0.116279	0.1375	0.168539	0.136364	0.126437	0.105882	0.113636	0.0989011	0.11828	0.156627	0.109756	0.115789	0.147727	0.0549451	0.123596	0.0989011	0.155556	0.0705882	0.0957447	0.146067	0.0930233	0.129412	0.101124	0.146067	0.144444	0.130435	0.0909091	0.0886076	0.0869565	0.138298	0.164557	0.120879	0.164706	0.0963855	0.107143	0.116279	0.176471	0.113636	0.108696	0.120879	0.0989011	0.104651	0.121951	0.114943	0.108696	0.121951	0.1625	0.107143	0.144578	0.115789	0.0909091	0.192771	0.0989011	0.146067	0.126437	0.10989	0.127907	0.1	0.116279	0.126316	0.104651	0.0860215	0.10989	0.0957447	0.141176	0.103448	0.130435	0.127907	0.113636	0.103448	0.114943	0.172414	0.114943	0.0869565	0.0697674	0.0967742	0.123596	0.137931	0.0561798	0.16092	0.131868	0.105882	0.1	0.101266	0.130952	0.0941176	0.0860215	0.120879	0.135802	0.119565	0.162791	0.120879	0.09375	0.134146	0.0681818	0.106383	0.129412	0.11828	0.0909091	0.117647	0.0860215	0.104651	0.216216	0.119565	0.0879121	0.156627	0.0909091	0.117647	0.134146	0.17284	0.108434	0.134831	0.11828	0.133333	0.166667	0.0674157	0.159091	0.113402	0.0652174	0.134831	0.10989	0.25	0.125	0.0957447	0.129412	0.0786517	0.12	0.0952381	0.0869565	0.119048	0.133333	0.159091	0.113636	0.107527	0.106383	0.114943	0.166667	0.130952	0.139535	0.126437	0.111111	0.07	0.116279	0.113636	0.195122	0.150538	0.156627	0.113636	0.0941176	0.0769231	0.115789	0.0666667	0.0705882	0.142857	0.146341	0.103448	0.183099	0.119565	0.111111	0.120879	0.104651	0.101266	0.117647	0.13253	0.0823529	0.0860215	0.137931	0.131868	0.207317	0.141176	0.13253	0.152941	0.116279	0.105882	0.123596	0.130435	0.119048	0.126582	0.119565	0.091954	0.0777778	0.0957447	0.153846	0.106383	0.0786517	0.129032	0.114943	0.139535	0.104651	0.129032	0.107527	0.121951	0.137931	0.144578	0.130952	0.113636	0.0978261	0.134831	0.0769231	0.134146	0.0978261	0.103448	0.179487	0.103448	0.170455	0.155556	0.144444	0.136364	0.138298	0.119048	0.127907	0.173333	0.152174	0.0888889	0.0967742	0.11236	0.1	0.134831	0.0816327	0.0568182	0.0952381	0.102273	0.0888889	0.0842105	0.0769231	0.0909091	0.181818	0.101124	0.0729167	0.117647	0.0897436	0.0823529	0.232558	0.2375	0.101124	0.0786517	0.0978261	0.142857	0.137931	0.137931	0.116279	0.111111	0.0927835	1	0.113636	0.123596	0.0957447	0.157895	0.104651	0.119565	0.0843373	0.101124	0.0769231	0.131868	0.107143	0.0869565	0.11828	0.0804598	0.0888889	0.0666667	0.139241	0.091954	0.170732	0.209877	0.0705882	0.146067	0.127907	0.113636	0.1625	0.142857	0.126437	0.111111	0.0736842	0.12	0.129412	0.0869565	0.0860215	0.173333	0.136364	0.123596	0.0465116	0.0851064	0.114943	0.0886076	0.0689655	0.151163	0.113924	0.107143	0.114943	0.123596	0.134146	0.13253	0.103448	0.1	0.135417	0.0786517	0.0869565	0.146067	0.155556	0.111111	0.11236	0.142857	0.0769231	0.0898876	0.101124	0.101124	0.0978261	0.101124	0.125	0.122222	0.0978261	0.107143	0.115789	0.0652174	0.134146	0.0804598	0.114943	0.123596	0.177215	0.0714286	0.141176	0.129412	0.09	0.0888889	0.107527	0.0804598	0.127907	0.0705882	0.076087	0.144578	0.117647	0.1	0.131868	0.0927835	0.091954	0.137931	0.117647	0.120482	0.0804598	0.139241	0.123596	0.104651	0.130435	0.119048	0.0869565	0.0777778	0.130952	0.076087	0.0879121	0.119565	0.114583	0.114943	0.136364	0.102273	0.122222	0.126437	0.0989011	0.0967742	0.0860215	0.11236	0.0967742	0.0967742	0.164835	0.106383	0.0860215	0.0978261	0.123596	0.0681818	0.108696	0.113636	0.152941	0.123457	0.11828	0.0804598
ZINC000624097807	0.175	0.135802	0.213333	0.236111	0.1625	0.0952381	0.12	0.141026	0.107143	0.115385	0.156627	0.182927	0.0963855	0.091954	0.0952381	0.1125	0.118421	0.151899	0.121951	0.134146	0.141176	0.117647	0.114943	0.151163	0.131579	0.104651	0.175	0.192308	0.177215	0.0987654	0.148649	0.125	0.105263	0.0697674	0.131579	0.125	0.155844	0.0875	0.135802	0.1125	0.0875	0.144578	0.144578	0.123457	0.121951	0.104651	0.0823529	0.131579	0.123457	0.101266	0.146341	0.146667	0.133333	0.151899	0.170732	0.111111	0.135135	0.0759494	0.168675	0.0843373	0.0909091	0.102273	0.0853659	0.168831	0.0941176	0.204819	0.1625	0.135802	0.111111	0.109756	0.146341	0.123457	0.164706	0.0941176	0.155844	0.155844	0.0561798	0.189189	0.177215	0.146341	0.144578	0.103448	0.109756	0.157303	0.170732	0.151899	0.117647	0.116883	0.113924	0.182927	0.129412	0.13253	0.151163	0.0823529	0.139241	0.296875	0.146341	0.130952	0.144578	0.109756	0.0823529	0.130952	0.126437	0.185185	0.135135	0.157895	0.12987	0.0714286	0.146341	0.0804598	0.168831	0.15493	0.154762	0.125	0.107143	0.166667	0.136364	0.109756	0.0625	0.1125	0.155844	0.0777778	0.1625	0.148148	0.107143	0.141026	0.139241	0.180723	0.146667	0.101266	0.139241	0.148148	0.13253	0.160494	0.184211	0.0795455	0.179487	0.109589	0.102564	0.126582	0.142857	0.260274	0.117647	0.151899	0.146667	0.125	0.113636	0.139241	0.177215	0.130952	0.158537	0.134146	0.135135	0.120482	0.12987	0.160494	0.0898876	0.139241	0.137931	0.148649	0.141176	0.158537	0.121622	0.156627	0.121951	0.091954	0.121622	0.139241	0.103896	0.139535	0.189873	0.0952381	0.142857	0.135802	0.0804598	0.0769231	0.097561	0.197183	0.176471	0.117647	0.097561	0.146341	0.105882	0.126437	0.133333	0.127907	0.116279	0.1	0.153846	0.15	0.156627	0.141176	0.180723	0.111111	0.142857	0.160494	0.147727	0.0886076	0.116279	0.107143	0.103896	0.144737	0.111111	0.175	0.0697674	0.0786517	0.2	0.0930233	0.1125	0.131579	0.181818	0.142857	0.131579	0.101266	0.12987	0.171053	0.136364	0.139241	0.120482	0.160494	0.142857	0.15	0.130952	0.1375	0.148148	0.125	0.122222	0.141026	0.117647	0.130952	0.127907	0.151899	0.097561	0.166667	0.0833333	0.0952381	0.125	0.123457	0.116279	0.123457	0.146341	0.0617284	0.230769	0.175	0.107143	0.113924	0.117647	0.154762	0.128205	0.177215	0.140845	0.126582	0.12987	0.104651	0.230769	0.131579	0.141176	0.119048	0.185185	0.1	0.16	0.0864198	0.113636	0.153846	0.113636	0.097561	0.0722892	0.091954	0.155844	0.105263	0.182927	0.120482	0.153846	0.111111	0.0722892	0.12987	0.0722892	0.102564	0.130952	0.139535	0.129412	0.15	0.126582	0.0909091	0.133333	0.121951	0.158537	0.144578	0.13253	0.148148	0.127907	0.153846	0.125	0.0684932	0.102564	0.0804598	0.128205	0.0909091	0.142857	0.15	0.127907	0.126437	0.181818	0.135802	0.0722892	0.164557	0.135802	0.0804598	0.134831	0.125	0.135802	0.15	0.16092	0.153846	0.135802	0.144737	0.0952381	0.123596	0.125	0.118421	0.195122	0.1	0.139241	0.164179	0.114943	0.105882	0.116279	0.155844	0.173913	0.126582	0.0864198	0.102564	0.104651	0.134146	0.168675	0.120482	0.197368	0.239437	0.0697674	0.125	0.128205	0.287671	0.180723	0.060241	0.136986	0.102273	0.0987654	0.0833333	0.0898876	0.135135	0.113636	0.0714286	0.137931	0.0833333	0.0823529	0.0722892	0.125	0.0659341	0.116883	0.148148	0.126582	0.141026	0.15	0.158537	0.104651	0.135802	0.12987	0.130952	0.139241	0.075	0.125	0.141176	0.139535	0.168675	0.0930233	0.10989	0.1	0.0833333	0.0933333	0.204819	0.15	0.0786517	0.1625	0.1625	0.0795455	0.111111	0.0875	0.146667	0.0705882	0.0697674	0.127907	0.130435	0.111111	0.166667	0.135802	0.114943	0.155844	0.0972222	0.102564	0.190476	0.107143	0.135802	0.0843373	0.117647	0.209877	0.134146	0.1625	0.168831	0.12	0.123596	0.113636	1	0.160494	0.127907	0.155556	0.0987654	0.141176	0.166667	0.0952381	0.0697674	0.154762	0.0740741	0.105882	0.126437	0.1	0.164557	0.111111	0.12	0.1125	0.0588235	0.15	0.0897436	0.142857	0.166667	0.164557	0.115385	0.166667	0.121951	0.13253	0.116279	0.181818	0.153846	0.146341	0.104651	0.123288	0.146341	0.13253	0.0769231	0.2	0.123457	0.0526316	0.101266	0.207792	0.108108	0.0875	0.0705882	0.205128	0.144737	0.222222	0.139241	0.256757	0.119565	0.0843373	0.146341	0.156627	0.113636	0.105882	0.107143	0.152941	0.0952381	0.151899	0.0952381	0.121951	0.144578	0.121951	0.159091	0.25	0.130952	0.175676	0.123596	0.0952381	0.0875	0.0864198	0.0833333	0.146341	0.16	0.150685	0.166667	0.111111	0.131868	0.135802	0.168675	0.1	0.123457	0.148649	0.120482	0.186667	0.1125	0.107143	0.127907	0.149425	0.141026	0.24	0.202703	0.115385	0.113924	0.0632911	0.189873	0.186667	0.113636	0.113924	0.146341	0.0963855	0.1125	0.120482	0.148148	0.0777778	0.188235	0.166667	0.146341	0.151899	0.17284	0.164557	0.160494	0.156627	0.104651	0.1625	0.129412	0.142857	0.0752688	0.113636	0.0795455	0.130952	0.0561798	0.1	0.103448	0.164557	0.135802	0.103896	0.139535	0.113924
ZINC000616305793	0.116279	0.13253	0.107143	0.151899	0.130952	0.119048	0.102564	0.0705882	0.130952	0.0853659	0.152941	0.164706	0.120482	0.102273	0.0681818	0.0963855	0.208333	0.134146	0.146341	0.144578	0.137931	0.154762	0.125	0.134831	0.128205	0.127907	0.185185	0.144578	0.17284	0.123457	0.175676	0.147727	0.0886076	0.0681818	0.142857	0.122222	0.109756	0.0987654	0.13253	0.0963855	0.0853659	0.141176	0.168675	0.0941176	0.160494	0.0659341	0.146341	0.128205	0.120482	0.171053	0.129412	0.0731707	0.12987	0.120482	0.101124	0.0697674	0.0886076	0.0740741	0.151163	0.0952381	0.0888889	0.1	0.0833333	0.0952381	0.117647	0.146067	0.0795455	0.105882	0.0697674	0.107143	0.103448	0.120482	0.147727	0.117647	0.151899	0.1375	0.0909091	0.0843373	0.144578	0.116279	0.114943	0.0888889	0.107143	0.179775	0.166667	0.0941176	0.102273	0.0731707	0.111111	0.151163	0.166667	0.170732	0.174419	0.0681818	0.15	0.0897436	0.129412	0.197531	0.197531	0.0689655	0.0681818	0.141176	0.123596	0.180723	0.162162	0.216216	0.0853659	0.0952381	0.2	0.0666667	0.121951	0.150685	0.192771	0.108434	0.117647	0.131579	0.146067	0.192308	0.0481928	0.123457	0.123457	0.0645161	0.1875	0.158537	0.0795455	0.151899	0.135802	0.162791	0.128205	0.0853659	0.121951	0.17284	0.103448	0.156627	0.277778	0.154762	0.119048	0.136986	0.0864198	0.1375	0.184211	0.205128	0.154762	0.0941176	0.142857	0.135802	0.162791	0.135802	0.1875	0.197531	0.154762	0.144578	0.102564	0.117647	0.0722892	0.21519	0.125	0.15	0.134831	0.115385	0.151163	0.168675	0.0897436	0.101124	0.119048	0.0898876	0.0897436	0.15	0.0875	0.149425	0.185185	0.0930233	0.168831	0.13253	0.129412	0.111111	0.164557	0.16	0.159091	0.0898876	0.0952381	0.116279	0.170732	0.123596	0.16	0.178571	0.139535	0.0588235	0.108434	0.105882	0.113636	0.164706	0.176471	0.108434	0.138889	0.129412	0.131868	0.047619	0.113636	0.158537	0.0875	0.1125	0.121951	0.185185	0.0561798	0.101124	0.139535	0.0909091	0.123457	0.060241	0.134146	0.166667	0.1	0.0853659	0.171053	0.0833333	0.2	0.179487	0.158537	0.156627	0.0769231	0.119048	0.114943	0.1625	0.144578	0.0697674	0.170455	0.123457	0.114943	0.154762	0.1	0.177215	0.0574713	0.162791	0.107143	0.146341	0.164557	0.1625	0.113636	0.134146	0.156627	0.0864198	0.101124	0.21519	0.130952	0.125	0.114943	0.137931	0.125	0.104651	0.121622	0.151899	0.0987654	0.102273	0.152941	0.142857	0.125	0.103448	0.139535	0.134831	0.0987654	0.0843373	0.176471	0.226667	0.111111	0.135802	0.109756	0.114943	0.151899	0.116883	0.11236	0.0795455	0.15	0.121951	0.0963855	0.126582	0.0963855	0.128205	0.114943	0.0989011	0.166667	0.175	0.151899	0.139535	0.130435	0.13253	0.141176	0.127907	0.116279	0.158537	0.207317	0.108434	0.210526	0.15942	0.1	0.0666667	0.153846	0.126437	0.166667	0.160494	0.125	0.0989011	0.120482	0.205128	0.109756	0.189873	0.160494	0.129412	0.119565	0.0952381	0.146341	0.160494	0.170455	0.15	0.0930233	0.155844	0.0930233	0.146067	0.0952381	0.175676	0.162791	0.097561	0.135802	0.142857	0.137931	0.0909091	0.0888889	0.181818	0.0779221	0.109756	0.0714286	0.1	0.127907	0.266667	0.125	0.130952	0.134146	0.2	0.0681818	0.194805	0.0843373	0.185185	0.123596	0.0714286	0.180556	0.11236	0.109756	0.0941176	0.1	0.0886076	0.176471	0.0697674	0.174419	0.0941176	0.13253	0.109756	0.10989	0.137931	0.0864198	0.144578	0.0705882	0.151899	0.105882	0.127907	0.0777778	0.13253	0.0853659	0.102273	0.210526	0.060241	0.135802	0.192771	0.111111	0.151163	0.0786517	0.0957447	0.0714286	0.0813953	0.0909091	0.2	0.0804598	0.101124	0.144578	0.17284	0.141176	0.172414	0.126582	0.189189	0.107143	0.189873	0.125	0.142857	0.210526	0.136364	0.146341	0.137931	0.1375	0.227273	0.0864198	0.159091	0.17284	0.146341	0.179487	0.102273	0.123596	0.117647	0.091954	0.15	0.075	0.159091	0.123596	0.160494	1	0.11236	0.164835	0.123457	0.125	0.194444	0.146341	0.105882	0.151163	0.186667	0.0909091	0.111111	0.125	0.220779	0.0454545	0.075	0.123457	0.0952381	0.175	0.101266	0.126437	0.107143	0.146341	0.155844	0.0989011	0.119048	0.116279	0.113636	0.212121	0.108434	0.142857	0.141176	0.166667	0.103448	0.0909091	0.131579	0.152941	0.1625	0.0789474	0.0987654	0.158537	0.105263	0.1125	0.0941176	0.129412	0.1125	0.267606	0.164557	0.158537	0.166667	0.135802	0.21519	0.126437	0.0869565	0.116279	0.0674157	0.149425	0.0681818	0.134146	0.146341	0.119048	0.154762	0.146341	0.195402	0.141176	0.197531	0.141026	0.108696	0.0681818	0.0987654	0.097561	0.0813953	0.170732	0.1125	0.194444	0.148148	0.108434	0.09375	0.105882	0.137931	0.125	0.148148	0.115385	0.117647	0.123457	0.197368	0.091954	0.137931	0.133333	0.181818	0.104651	0.3	0.155844	0.2	0.0617284	0.129412	0.151899	0.190476	0.125	0.170732	0.0568182	0.123457	0.158537	0.130952	0.0879121	0.157303	0.107143	0.116279	0.0941176	0.141176	0.205128	0.129412	0.126437	0.127907	0.17284	0.139535	0.101124	0.108696	0.0989011	0.127907	0.141176	0.0786517	0.168831	0.139535	0.105882	0.105882	0.101266	0.123596	0.153846
ZINC000619010813	0.11236	0.127907	0.156627	0.146341	0.139535	0.102273	0.1125	0.13253	0.101124	0.15	0.10989	0.133333	0.0909091	0.0752688	0.127907	0.13253	0.0843373	0.142857	0.102273	0.180723	0.146067	0.0869565	0.186047	0.130435	0.0963855	0.123596	0.151163	0.209877	0.139535	0.0561798	0.168831	0.106383	0.126582	0.114943	0.0963855	0.155556	0.119048	0.121951	0.182927	0.146341	0.121951	0.111111	0.149425	0.156627	0.102273	0.0752688	0.102273	0.197368	0.103448	0.0823529	0.164706	0.109756	0.097561	0.142857	0.10989	0.158537	0.126582	0.168831	0.146067	0.0555556	0.0860215	0.108696	0.146341	0.0795455	0.101124	0.141304	0.113636	0.102273	0.117647	0.0549451	0.0879121	0.103448	0.223529	0.139535	0.146341	0.0681818	0.0531915	0.148148	0.126437	0.1	0.111111	0.16092	0.103448	0.173913	0.231707	0.170732	0.111111	0.109756	0.107143	0.146067	0.134831	0.164706	0.106383	0.0898876	0.144578	0.0864198	0.1	0.162791	0.162791	0.0549451	0.0898876	0.111111	0.144444	0.16092	0.0853659	0.0941176	0.0823529	0.091954	0.137931	0.151163	0.144578	0.144737	0.133333	0.0795455	0.0888889	0.186667	0.141304	0.142857	0.0588235	0.146341	0.0930233	0.0967742	0.113636	0.152941	0.195122	0.119048	0.117647	0.197674	0.0705882	0.121951	0.104651	0.195122	0.11236	0.164706	0.158537	0.0869565	0.141176	0.102564	0.0963855	0.0930233	0.148148	0.114943	0.0989011	0.129412	0.109756	0.104651	0.144444	0.117647	0.152941	0.0989011	0.149425	0.0769231	0.126582	0.126437	0.108434	0.125	0.0736842	0.158537	0.142857	0.097561	0.146067	0.136364	0.128205	0.0860215	0.141176	0.149425	0.222222	0.0795455	0.0843373	0.170455	0.137931	0.102273	0.134146	0.114943	0.0531915	0.0957447	0.0795455	0.184211	0.141304	0.0752688	0.144578	0.125	0.11236	0.170455	0.097561	0.172414	0.134831	0.107143	0.144578	0.154762	0.0978261	0.0967742	0.157303	0.158537	0.0365854	0.178571	0.0927835	0.0833333	0.122222	0.139535	0.0843373	0.164557	0.130952	0.151163	0.0777778	0.0978261	0.147727	0.1	0.13253	0.123457	0.142857	0.188235	0.0963855	0.164557	0.121951	0.146341	0.117021	0.144578	0.113636	0.178571	0.0860215	0.127907	0.149425	0.156627	0.0888889	0.130952	0.12766	0.175	0.190476	0.123596	0.0736842	0.28	0.117647	0.170455	0.129412	0.168675	0.158537	0.116279	0.188235	0.170732	0.178571	0.0833333	0.0978261	0.137931	0.113636	0.107143	0.0989011	0.159091	0.0813953	0.139535	0.0886076	0.119048	0.135802	0.0869565	0.16092	0.0581395	0.146067	0.192771	0.147727	0.130435	0.164557	0.0689655	0.0729167	0.1875	0.0842105	0.0674157	0.0930233	0.111111	0.160494	0.0595238	0.186047	0.101124	0.091954	0.17284	0.0681818	0.0823529	0.0930233	0.0705882	0.136364	0.211765	0.10989	0.114943	0.189873	0.0978261	0.126316	0.127907	0.149425	0.136364	0.125	0.484848	0.146067	0.144578	0.091954	0.0506329	0.0705882	0.1	0.134146	0.122222	0.174419	0.197531	0.120879	0.197674	0.116279	0.0777778	0.13253	0.168675	0.0777778	0.076087	0.152174	0.0795455	0.0898876	0.154762	0.152174	0.091954	0.141176	0.15	0.141176	0.105263	0.117647	0.0843373	0.183908	0.0813953	0.091954	0.106667	0.108696	0.151163	0.134831	0.175	0.0487805	0.13253	0.120482	0.166667	0.0638298	0.152941	0.0967742	0.0888889	0.116279	0.134146	0.127907	0.130952	0.107143	0.151163	0.0957447	0.0689655	0.222222	0.0851064	0.119048	0.0666667	0.146067	0.0722892	0.0842105	0.091954	0.168539	0.0909091	0.0777778	0.0930233	0.130435	0.0625	0.0833333	0.152941	0.119048	0.0930233	0.154762	0.162791	0.123596	0.102273	0.15	0.204819	0.17284	0.166667	0.104651	0.108696	0.0957447	0.146067	0.11236	0.152174	0.107143	0.0666667	0.115385	0.206897	0.168675	0.0860215	0.126437	0.195122	0.0989011	0.166667	0.0697674	0.1375	0.0909091	0.0777778	0.146067	0.0921053	0.130952	0.131868	0.114943	0.133333	0.175	0.05	0.166667	0.105263	0.0652174	0.127907	0.117647	0.136364	0.144444	0.126437	0.195122	0.144578	0.171053	0.179775	0.0957447	0.127907	0.11236	1	0.184783	0.0681818	0.159091	0.1125	0.0898876	0.0777778	0.108696	0.0337079	0.11236	0.240964	0.120482	0.182927	0.091954	0.0987654	0.160494	0.0795455	0.141176	0.097561	0.147727	0.0909091	0.102273	0.0823529	0.119565	0.102273	0.0879121	0.0978261	0.152778	0.104651	0.125	0.123596	0.16	0.164706	0.151163	0.0722892	0.147727	0.103448	0.0625	0.15	0.180723	0.0740741	0.0952381	0.142857	0.1	0.0952381	0.120482	0.144578	0.126437	0.125	0.104651	0.11236	0.10989	0.107527	0.151163	0.126437	0.131868	0.127907	0.2	0.114943	0.168675	0.111111	0.127907	0.150538	0.149425	0.149425	0.108434	0.09375	0.114943	0.0952381	0.0689655	0.116279	0.125	0.121951	0.0722892	0.142857	0.117647	0.0909091	0.0777778	0.2	0.148148	0.129412	0.097561	0.113636	0.105882	0.160494	0.0888889	0.108696	0.129032	0.119048	0.139535	0.146341	0.0952381	0.0568182	0.155844	0.137931	0.0930233	0.0842105	0.148148	0.11236	0.103448	0.105882	0.0652174	0.152941	0.0967742	0.152174	0.129412	0.207317	0.185185	0.176471	0.127907	0.137931	0.122222	0.0869565	0.152941	0.364865	0.188235	0.0824742	0.0957447	0.0752688	0.0989011	0.0645161	0.0568182	0.16092	0.154762	0.168675	0.0843373	0.0842105	0.0941176
ZINC000080960915	0.152174	0.130435	0.183908	0.202381	0.179775	0.106383	0.142857	0.147727	0.166667	0.125	0.136842	0.211111	0.144444	0.229885	0.155556	0.147727	0.154762	0.170455	0.142857	0.296296	0.135417	0.138298	0.135417	0.180851	0.126437	0.150538	0.177778	0.22093	0.141304	0.174419	0.24359	0.132653	0.103448	0.11828	0.180723	0.206522	0.174419	0.137931	0.223529	0.147727	0.1	0.215909	0.138298	0.170455	0.142857	0.126316	0.106383	0.25641	0.157303	0.125	0.204545	0.126437	0.141176	0.170455	0.16129	0.146067	0.129412	0.114943	0.282353	0.146067	0.102041	0.267442	0.134831	0.133333	0.179775	0.204301	0.179775	0.195402	0.133333	0.119565	0.152174	0.170455	0.275862	0.129032	0.174419	0.10989	0.0927835	0.204819	0.166667	0.177778	0.175824	0.227273	0.183908	0.197917	0.270588	0.183908	0.163043	0.152941	0.162791	0.238636	0.16129	0.204545	0.206522	0.155556	0.214286	0.117647	0.164835	0.138298	0.304878	0.0957447	0.0947368	0.163043	0.27907	0.2	0.116279	0.136364	0.137931	0.186047	0.152174	0.115789	0.172414	0.146341	0.172043	0.146067	0.129032	0.28	0.191489	0.131868	0.102273	0.202381	0.246914	0.147368	0.166667	0.206897	0.166667	0.188235	0.133333	0.325301	0.113636	0.151163	0.2	0.235294	0.232558	0.164835	0.2	0.150538	0.155556	0.148148	0.101124	0.147727	0.149425	0.142857	0.138298	0.197674	0.152941	0.159091	0.170213	0.275	0.235294	0.126316	0.202247	0.141304	0.156627	0.179775	0.137931	0.177778	0.112245	0.228916	0.14433	0.127907	0.224719	0.258824	0.158537	0.186813	0.168539	0.229885	0.202532	0.172414	0.154762	0.294118	0.152174	0.195402	0.176471	0.181818	0.12766	0.122449	0.120879	0.405797	0.191489	0.215909	0.120879	0.139785	0.12766	0.145833	0.154762	0.211111	0.2	0.0989011	0.120879	0.181818	0.136842	0.197802	0.134021	0.159091	0.15	0.164835	0.215054	0.113636	0.148936	0.179775	0.0777778	0.178571	0.172414	0.232558	0.106383	0.136842	0.16129	0.139785	0.174419	0.152941	0.197674	0.227273	0.126437	0.151163	0.178571	0.147727	0.12	0.146067	0.153846	0.277108	0.125	0.168539	0.114583	0.170455	0.166667	0.133333	0.141414	0.231707	0.138298	0.150538	0.10101	0.144444	0.133333	0.170213	0.183908	0.155556	0.172414	0.157303	0.16129	0.256098	0.191011	0.0769231	0.186813	0.204545	0.141304	0.123596	0.258824	0.197802	0.123596	0.166667	0.148148	0.134831	0.151163	0.138298	0.241379	0.113636	0.159574	0.12766	0.173913	0.168421	0.192771	0.0989011	0.122449	0.172414	0.157895	0.133333	0.10989	0.103093	0.294872	0.142857	0.184783	0.206897	0.186047	0.159091	0.16092	0.1	0.0978261	0.152941	0.188889	0.157895	0.2	0.142857	0.174419	0.125	0.1875	0.209302	0.188889	0.150538	0.152174	0.26506	0.252874	0.159091	0.146067	0.0588235	0.113636	0.115789	0.176471	0.16129	0.2	0.253012	0.224719	0.157895	0.170455	0.155556	0.16092	0.195402	0.130435	0.0816327	0.215054	0.146067	0.155556	0.155556	0.228261	0.172414	0.142857	0.285714	0.106383	0.142857	0.159091	0.182927	0.235955	0.149425	0.120879	0.168831	0.159574	0.218391	0.136842	0.311688	0.134146	0.174419	0.111111	0.195122	0.138298	0.179775	0.135417	0.166667	0.183908	0.162791	0.11828	0.159091	0.136364	0.191011	0.145833	0.111111	0.202532	0.184783	0.134831	0.0842105	0.123711	0.116279	0.145833	0.0851064	0.441558	0.107527	0.130435	0.16092	0.168421	0.135417	0.166667	0.22093	0.174419	0.174419	0.209302	0.215909	0.138298	0.142857	0.125	0.150538	0.2	0.152941	0.146067	0.147368	0.145833	0.197802	0.0927835	0.13	0.149425	0.0957447	0.119048	0.217391	0.168539	0.148936	0.22093	0.25	0.126316	0.154639	0.125	0.180723	0.107527	0.0833333	0.172043	0.168831	0.120879	0.170213	0.142857	0.224719	0.246914	0.109756	0.113636	0.204301	0.105263	0.155556	0.228916	0.138298	0.182796	0.166667	0.166667	0.259259	0.116279	0.230769	0.157895	0.155556	0.164835	0.184783	1	0.122222	0.211111	0.230769	0.155556	0.11828	0.184783	0.11236	0.0816327	0.145833	0.176471	0.168539	0.0967742	0.156627	0.16092	0.0967742	0.168539	0.114943	0.2	0.144444	0.209302	0.11236	0.145833	0.11828	0.164835	0.113402	0.168831	0.2	0.12766	0.163043	0.160494	0.177778	0.152174	0.116279	0.2	0.157303	0.0823529	0.137931	0.280488	0.13253	0.137931	0.144444	0.12766	0.178571	0.136364	0.186047	0.22093	0.173469	0.133333	0.177778	0.173913	0.145833	0.115789	0.129032	0.195652	0.106383	0.271605	0.155556	0.168539	0.175824	0.155556	0.175258	0.188889	0.188889	0.125	0.142857	0.106383	0.11236	0.111111	0.107527	0.12766	0.164706	0.142857	0.183908	0.172414	0.127451	0.142857	0.147368	0.190476	0.211765	0.182927	0.166667	0.188235	0.16092	0.153846	0.135417	0.142857	0.231707	0.166667	0.174419	0.137931	0.149425	0.156627	0.204545	0.16092	0.182796	0.123596	0.152174	0.107527	0.147727	0.129032	0.179775	0.09	0.164948	0.183908	0.218391	0.183908	0.202247	0.209302	0.152174	0.125	0.138298	0.153846	0.16129	0.16129	0.12	0.157895	0.150538	0.202247	0.104167	0.111111	0.16129	0.142857	0.209302	0.141176	0.134021	0.176471
ZINC000261774985	0.0963855	0.0853659	0.0731707	0.0886076	0.111111	0.1125	0.109589	0.0617284	0.111111	0.05	0.0941176	0.119048	0.142857	0.135802	0.0595238	0.0487805	0.0933333	0.060241	0.0722892	0.097561	0.105882	0.108434	0.0681818	0.0909091	0.0921053	0.0823529	0.109756	0.111111	0.139241	0.162162	0.108108	0.0909091	0.0384615	0.0470588	0.0779221	0.0666667	0.116883	0.05	0.0853659	0.0617284	0.0769231	0.15	0.108434	0.047619	0.126582	0.108434	0.0987654	0.0779221	0.0731707	0.150685	0.109756	0.0641026	0.123288	0.1	0.0689655	0.0740741	0.0657895	0.0649351	0.0930233	0.0740741	0.120482	0.0804598	0.0487805	0.101266	0.2	0.0777778	0.0465116	0.126582	0.0481928	0.1	0.0705882	0.1	0.103448	0.125	0.116883	0.131579	0.0705882	0.0493827	0.0714286	0.0963855	0.0823529	0.0568182	0.113924	0.0989011	0.107143	0.0731707	0.0697674	0.0641026	0.0759494	0.146341	0.223684	0.109756	0.103448	0.0348837	0.101266	0.111111	0.109756	0.15	0.108434	0.060241	0.0470588	0.135802	0.091954	0.148148	0.125	0.0759494	0.0909091	0.0875	0.1375	0.0581395	0.0740741	0.0972222	0.160494	0.0875	0.097561	0.08	0.114943	0.113924	0.0789474	0.0886076	0.075	0.0561798	0.0714286	0.097561	0.0843373	0.116883	0.0875	0.117647	0.0921053	0.0632911	0.12987	0.125	0.109756	0.109756	0.101266	0.15	0.0722892	0.0833333	0.106667	0.102564	0.0897436	0.0722892	0.164557	0.047619	0.106667	0.101266	0.0795455	0.12987	0.111111	0.121951	0.0823529	0.125	0.08	0.139241	0.05	0.0963855	0.0930233	0.0875	0.0909091	0.0789474	0.105882	0.135802	0.111111	0.0941176	0.0987654	0.0697674	0.0810811	0.115385	0.108108	0.117647	0.0963855	0.126582	0.133333	0.0853659	0.151899	0.17284	0.101266	0.0789474	0.102273	0.108434	0.101266	0.0963855	0.123457	0.0674157	0.0933333	0.105882	0.148148	0.0759494	0.115385	0.0853659	0.0941176	0.0930233	0.104651	0.0481928	0.0547945	0.0705882	0.113636	0.0506329	0.0689655	0.097561	0.0789474	0.0632911	0.144737	0.109756	0.0722892	0.0449438	0.0813953	0.1375	0.075	0.0506329	0.0731707	0.107143	0.0641026	0.0632911	0.105263	0.0487805	0.102273	0.12987	0.125	0.0963855	0.120482	0.141026	0.0697674	0.128205	0.184211	0.0481928	0.0888889	0.075	0.0823529	0.0823529	0.0804598	0.0731707	0.0609756	0.117647	0.128205	0.0722892	0.115385	0.0864198	0.107143	0.128205	0.1375	0.0921053	0.120482	0.109756	0.097561	0.103896	0.0823529	0.105882	0.118421	0.125	0.0985915	0.0886076	0.05	0.0952381	0.192308	0.0641026	0.253333	0.109756	0.0941176	0.129412	0.0632911	0.0365854	0.091954	0.101266	0.144578	0.0875	0.0617284	0.121951	0.0886076	0.140845	0.0804598	0.0714286	0.101266	0.0609756	0.0886076	0.135135	0.075	0.0921053	0.121951	0.117647	0.0813953	0.1125	0.0617284	0.107143	0.076087	0.0853659	0.0952381	0.164557	0.123457	0.111111	0.160494	0.101266	0.0609756	0.056338	0.121622	0.0705882	0.164384	0.120482	0.134146	0.1125	0.0930233	0.0674157	0.128205	0.0987654	0.075	0.0987654	0.126582	0.0833333	0.0888889	0.0875	0.0853659	0.0987654	0.0888889	0.16	0.0470588	0.0769231	0.0722892	0.114943	0.0740741	0.0933333	0.104651	0.118421	0.0609756	0.102941	0.0804598	0.045977	0.0941176	0.075	0.114286	0.131579	0.0897436	0.0506329	0.15	0.168831	0.105882	0.139241	0.1	0.118421	0.0853659	0.115385	0.0897436	0.109756	0.104651	0.0493827	0.0810811	0.119048	0.075	0.0731707	0.0804598	0.0657895	0.0795455	0.0875	0.129412	0.0864198	0.126582	0.102564	0.0909091	0.0930233	0.136986	0.097561	0.0487805	0.162162	0.0722892	0.0697674	0.0574713	0.1125	0.05	0.0952381	0.101266	0.0641026	0.101266	0.119048	0.104651	0.119048	0.1375	0.101124	0.0897436	0.113924	0.0675676	0.127907	0.0722892	0.120482	0.0843373	0.139241	0.164557	0.0777778	0.135135	0.121622	0.113924	0.0853659	0.0930233	0.056338	0.0740741	0.17284	0.0853659	0.0681818	0.102564	0.0555556	0.0779221	0.182927	0.139241	0.0722892	0.0609756	0.0574713	0.104651	0.139241	0.0843373	0.101266	0.08	0.0898876	0.104651	0.0987654	0.123457	0.0681818	0.122222	1	0.119048	0.0657895	0.0987654	0.0853659	0.146341	0.0909091	0.0963855	0.104651	0.103896	0.0853659	0.12987	0.0657895	0.146667	0.101266	0.126582	0.0512821	0.107143	0.1	0.141026	0.0909091	0.130952	0.141026	0.1375	0.0813953	0.119403	0.101266	0.0833333	0.121951	0.0821918	0.0705882	0.0705882	0.08	0.107143	0.142857	0.084507	0.0632911	0.097561	0.0972222	0.150685	0.0864198	0.0833333	0.135135	0.103896	0.12987	0.125	0.136364	0.12987	0.0833333	0.0941176	0.104651	0.0581395	0.0843373	0.117647	0.1125	0.113924	0.126582	0.0470588	0.108434	0.0987654	0.11236	0.194805	0.121951	0.105263	0.154762	0.1125	0.135135	0.0897436	0.0731707	0.109756	0.12	0.08	0.128205	0.101266	0.0989011	0.126582	0.105882	0.103896	0.1	0.108108	0.0843373	0.131579	0.0617284	0.139241	0.0930233	0.0777778	0.116883	0.111111	0.116883	0.12	0.0897436	0.0519481	0.1375	0.102564	0.104651	0.103896	0.123457	0.060241	0.102564	0.111111	0.097561	0.0444444	0.152941	0.113924	0.0963855	0.0864198	0.0697674	0.155844	0.109756	0.120482	0.0952381	0.125	0.0813953	0.0941176	0.102273	0.104651	0.135802	0.15	0.0963855	0.133333	0.0813953	0.0722892	0.0595238	0.0789474	0.144578	0.0625
ZINC000365552749	0.151163	0.0777778	0.0909091	0.13253	0.113636	0.0659341	0.141026	0.0930233	0.126437	0.108434	0.134831	0.133333	0.103448	0.111111	0.0777778	0.0930233	0.0843373	0.0909091	0.114943	0.126437	0.0736842	0.0989011	0.0736842	0.11828	0.123457	0.176471	0.137931	0.152941	0.126437	0.160494	0.111111	0.0833333	0.0987654	0.114943	0.0705882	0.106383	0.160494	0.0823529	0.102273	0.105882	0.0337079	0.149425	0.0869565	0.0786517	0.127907	0.111111	0.0898876	0.0963855	0.0786517	0.164557	0.125	0.0833333	0.0843373	0.103448	0.122222	0.104651	0.0595238	0.0588235	0.159091	0.091954	0.147727	0.133333	0.0681818	0.0795455	0.113636	0.129032	0.0769231	0.24359	0.091954	0.0909091	0.0879121	0.0909091	0.142857	0.0769231	0.105882	0.0804598	0.0645161	0.0813953	0.152941	0.1	0.0989011	0.147727	0.103448	0.125	0.134831	0.103448	0.111111	0.0705882	0.0941176	0.146067	0.10989	0.125	0.155556	0.0659341	0.130952	0.1	0.151163	0.0752688	0.0989011	0.142857	0.0777778	0.0989011	0.183908	0.147727	0.0722892	0.134146	0.135802	0.117647	0.11236	0.125	0.158537	0.0875	0.120879	0.158537	0.113636	0.126582	0.166667	0.116279	0.0344828	0.175	0.0930233	0.0967742	0.126437	0.152941	0.101124	0.13253	0.0795455	0.170455	0.123457	0.0952381	0.17284	0.152941	0.137931	0.0879121	0.117647	0.149425	0.114943	0.162162	0.0581395	0.0681818	0.0813953	0.102273	0.123596	0.0786517	0.0963855	0.158537	0.119565	0.130952	0.195122	0.149425	0.123596	0.139535	0.1125	0.101124	0.108434	0.11236	0.0625	0.091954	0.11828	0.111111	0.146067	0.123596	0.142857	0.122222	0.102273	0.136364	0.0731707	0.158537	0.097561	0.157303	0.076087	0.182927	0.107143	0.127907	0.11236	0.119565	0.0555556	0.125	0.193182	0.149425	0.104651	0.125	0.11236	0.0729167	0.111111	0.0851064	0.202381	0.0941176	0.104651	0.102273	0.0860215	0.43662	0.0957447	0.117647	0.133333	0.1	0.204545	0.109756	0.122222	0.101124	0.0588235	0.135802	0.130952	0.164706	0.141176	0.0520833	0.0978261	0.0879121	0.0804598	0.0833333	0.0909091	0.216867	0.123457	0.0454545	0.108434	0.0804598	0.117021	0.117647	0.113636	0.151163	0.10989	0.168675	0.0869565	0.129412	0.126437	0.104651	0.0927835	0.0804598	0.0752688	0.0989011	0.133333	0.0909091	0.104651	0.0957447	0.116279	0.0898876	0.130952	0.129412	0.0978261	0.142857	0.1	0.0705882	0.122222	0.269231	0.0769231	0.0689655	0.0752688	0.133333	0.134146	0.126437	0.146667	0.146341	0.0952381	0.0638298	0.231707	0.0705882	0.0967742	0.076087	0.147727	0.0947368	0.0952381	0.0689655	0.0957447	0.091954	0.157303	0.091954	0.0681818	0.0752688	0.119048	0.0853659	0.108696	0.113636	0.091954	0.0795455	0.0681818	0.0952381	0.0804598	0.0705882	0.136364	0.157303	0.0744681	0.0898876	0.105882	0.122222	0.114583	0.0777778	0.123596	0.136364	0.125	0.240506	0.159091	0.158537	0.0795455	0.0246914	0.166667	0.11236	0.120482	0.0744681	0.10989	0.127907	0.120879	0.119565	0.116279	0.102273	0.105882	0.127907	0.114943	0.1	0.104167	0.202532	0.182927	0.0898876	0.104167	0.117647	0.0659341	0.108434	0.102273	0.0824742	0.104651	0.0714286	0.157303	0.148148	0.091954	0.106667	0.133333	0.0531915	0.0978261	0.0930233	0.116883	0.13253	0.120482	0.045977	0.176471	0.126437	0.0736842	0.152941	0.116279	0.120482	0.102273	0.144578	0.192308	0.125	0.170455	0.148148	0.113924	0.108696	0.0804598	0.103448	0.133333	0.0722892	0.144444	0.091954	0.195402	0.116279	0.102273	0.0930233	0.0833333	0.120879	0.0963855	0.101124	0.0681818	0.175	0.0898876	0.0869565	0.0638298	0.102273	0.0697674	0.136364	0.0795455	0.109756	0.104651	0.133333	0.131868	0.186047	0.125	0.0927835	0.107143	0.0786517	0.0875	0.179775	0.0898876	0.10989	0.126437	0.139535	0.149425	0.0824742	0.0823529	0.0963855	0.103448	0.0777778	0.0736842	0.121622	0.0555556	0.131868	0.141176	0.146067	0.13253	0.105263	0.0581395	0.166667	0.126437	0.114943	0.0555556	0.0989011	0.119565	0.139535	0.139535	0.144578	0.1125	0.117021	0.119565	0.141176	0.125	0.159091	0.211111	0.119048	1	0.0987654	0.197531	0.114943	0.120879	0.0823529	0.178571	0.183908	0.0813953	0.102273	0.091954	0.0987654	0.0930233	0.091954	0.102273	0.0714286	0.134831	0.185185	0.168675	0.108434	0.131868	0.127907	0.151163	0.0744681	0.152778	0.104651	0.0879121	0.136364	0.0609756	0.137931	0.0879121	0.0470588	0.134831	0.116279	0.0759494	0.0574713	0.180723	0.0875	0.108434	0.0786517	0.125	0.135802	0.0941176	0.104651	0.152941	0.113402	0.130952	0.151163	0.0978261	0.131868	0.0645161	0.166667	0.144444	0.141176	0.142857	0.114943	0.0543478	0.111111	0.114943	0.138298	0.111111	0.0989011	0.108434	0.153846	0.0777778	0.108434	0.148148	0.103448	0.151163	0.0823529	0.1125	0.142857	0.104651	0.0909091	0.102273	0.108696	0.107143	0.142857	0.111111	0.0888889	0.146341	0.0804598	0.113636	0.159091	0.153846	0.119048	0.139535	0.105882	0.135802	0.0689655	0.0722892	0.192771	0.146341	0.119565	0.0568182	0.1	0.0434783	0.175	0.0888889	0.126437	0.133333	0.0927835	0.103448	0.1	0.0786517	0.190476	0.168675	0.1	0.0631579	0.123596	0.152941	0.147727	0.122222	0.129032	0.0842105	0.204819	0.176471	0.076087	0.0568182	0.10989	0.102273	0.114943	0.0843373	0.0957447	0.107143
ZINC000579130977	0.0886076	0.135135	0.121622	0.246154	0.197183	0.0769231	0.0704225	0.125	0.180556	0.0533333	0.157895	0.155844	0.0641026	0.0609756	0.0769231	0.08	0.184615	0.202899	0.0909091	0.307692	0.1125	0.12987	0.1125	0.109756	0.147059	0.0609756	0.162162	0.197183	0.164384	0.157143	0.222222	0.0581395	0.0555556	0.05	0.181818	0.123457	0.0945946	0.0821918	0.166667	0.0657895	0.112676	0.12987	0.16	0.121622	0.0632911	0.0357143	0.0769231	0.181818	0.0921053	0.0821918	0.194444	0.0540541	0.166667	0.169014	0.0864198	0.0789474	0.0857143	0.0694444	0.236111	0.15493	0.047619	0.0722892	0.0945946	0.0649351	0.118421	0.135802	0.0759494	0.105263	0.0649351	0.0921053	0.0617284	0.136986	0.213333	0.103896	0.125	0.109589	0.0361446	0.0810811	0.214286	0.162162	0.115385	0.0864198	0.136986	0.158537	0.239437	0.136986	0.101266	0.0985915	0.126761	0.171053	0.1	0.162162	0.151899	0.0769231	0.15493	0.0869565	0.116883	0.0875	0.26087	0.0506329	0.05	0.115385	0.216216	0.128205	0.0555556	0.126761	0.0972222	0.108108	0.102564	0.0487805	0.108108	0.15625	0.0987654	0.0933333	0.118421	0.225806	0.121951	0.0641026	0.0266667	0.08	0.109589	0.0348837	0.180556	0.164384	0.0493827	0.157143	0.15493	0.216216	0.0985915	0.0533333	0.0933333	0.197183	0.0886076	0.116883	0.15493	0.0740741	0.0909091	0.057971	0.0833333	0.173913	0.111111	0.2	0.101266	0.121622	0.164179	0.138889	0.097561	0.15493	0.148649	0.0875	0.144737	0.118421	0.0704225	0.103896	0.0972222	0.146667	0.0722892	0.171429	0.1375	0.166667	0.141026	0.175676	0.0714286	0.0731707	0.135135	0.115385	0.136364	0.108108	0.132353	0.184211	0.146667	0.105263	0.142857	0.105263	0.075	0.0344828	0.171429	0.305085	0.135802	0.101266	0.0933333	0.102564	0.0886076	0.125	0.132353	0.186667	0.128205	0.0526316	0.0512821	0.135135	0.142857	0.0987654	0.111111	0.123288	0.220339	0.116883	0.134146	0.0263158	0.113924	0.133333	0.0694444	0.112676	0.138889	0.178082	0.037037	0.0731707	0.128205	0.0617284	0.140845	0.0833333	0.136986	0.189189	0.0540541	0.128571	0.128571	0.109589	0.121951	0.123288	0.118421	0.246377	0.0731707	0.150685	0.0875	0.136986	0.148649	0.0649351	0.148148	0.125	0.0875	0.12987	0.0722892	0.106667	0.0649351	0.125	0.121622	0.0769231	0.138889	0.0921053	0.0864198	0.185714	0.116883	0.04	0.113924	0.162162	0.148649	0.0958904	0.115385	0.141026	0.126761	0.103896	0.0735294	0.0945946	0.0972222	0.0875	0.142857	0.130435	0.171053	0.0886076	0.128205	0.0833333	0.128571	0.0526316	0.097561	0.108108	0.0714286	0.0933333	0.0657895	0.0740741	0.246154	0.117647	0.0853659	0.0897436	0.171429	0.108108	0.140845	0.0972222	0.0519481	0.130435	0.144737	0.0843373	0.1	0.12	0.173913	0.047619	0.105882	0.183099	0.191781	0.101266	0.0617284	0.180556	0.202703	0.0933333	0.188406	0.0769231	0.04	0.0487805	0.126761	0.0731707	0.173333	0.217391	0.202703	0.111111	0.106667	0.2	0.0253165	0.150685	0.0632911	0.0617284	0.192308	0.123288	0.12	0.135135	0.207792	0.188406	0.105263	0.253968	0.0769231	0.121951	0.0512821	0.203125	0.153846	0.0666667	0.0933333	0.186441	0.141026	0.116883	0.1	0.265625	0.0735294	0.08	0.0666667	0.130435	0.101266	0.133333	0.186667	0.0759494	0.121622	0.15942	0.0632911	0.123288	0.038961	0.116883	0.097561	0.038961	0.136364	0.1125	0.08	0.0246914	0.0853659	0.0410959	0.097561	0.0379747	0.181818	0.0641026	0.0909091	0.125	0.181818	0.0595238	0.0985915	0.214286	0.0945946	0.0945946	0.12	0.298507	0.0609756	0.150685	0.0821918	0.115385	0.188406	0.0540541	0.0933333	0.1125	0.097561	0.202703	0.0487805	0.0689655	0.025641	0.0779221	0.0882353	0.15	0.0769231	0.128205	0.164384	0.214286	0.0481928	0.135802	0.0972222	0.130435	0.0641026	0.0632911	0.0853659	0.166667	0.0933333	0.139241	0.166667	0.236111	0.191176	0.126984	0.0684932	0.164557	0.118421	0.0909091	0.223881	0.0740741	0.111111	0.103896	0.0759494	0.205882	0.0555556	0.164557	0.0843373	0.166667	0.194444	0.1125	0.230769	0.0657895	0.0987654	1	0.0909091	0.105263	0.155844	0.0972222	0.0617284	0.0714286	0.126761	0.217391	0.025	0.0410959	0.157143	0.0933333	0.166667	0.0694444	0.142857	0.0506329	0.12	0.0394737	0.0843373	0.0632911	0.075	0.0731707	0.186441	0.108108	0.131579	0.101266	0.0882353	0.0886076	0.102564	0.117647	0.142857	0.106667	0.0434783	0.0972222	0.231884	0.104478	0.112676	0.0921053	0.116883	0.112676	0.176471	0.15493	0.148649	0.104651	0.0933333	0.162162	0.128205	0.097561	0.116883	0.0625	0.153846	0.05	0.169014	0.0632911	0.135135	0.175676	0.12	0.13253	0.101266	0.16	0.0675676	0.0697674	0.05	0.0675676	0.0810811	0.0375	0.102564	0.161765	0.225806	0.121622	0.0933333	0.0555556	0.0909091	0.126582	0.15942	0.152778	0.262295	0.103896	0.140845	0.0945946	0.0625	0.1125	0.108434	0.157143	0.0897436	0.227273	0.128571	0.19403	0.0704225	0.131579	0.0945946	0.0843373	0.0958904	0.146667	0.0506329	0.0657895	0.148649	0.133333	0.0470588	0.134146	0.0921053	0.211268	0.121622	0.115385	0.150685	0.146667	0.113924	0.115385	0.133333	0.113924	0.1	0.0823529	0.0714286	0.0875	0.144737	0.0617284	0.126761	0.1	0.0909091	0.0769231	0.1	0.111111	0.19403
ZINC000301077012	0.105882	0.0823529	0.0705882	0.0853659	0.0941176	0.108434	0.12	0.0595238	0.107143	0.0875	0.103448	0.102273	0.123457	0.117647	0.0697674	0.0853659	0.0759494	0.0705882	0.0823529	0.120482	0.102273	0.104651	0.0659341	0.1	0.146667	0.1875	0.13253	0.107143	0.120482	0.0987654	0.148649	0.0879121	0.0632911	0.179487	0.102564	0.076087	0.0987654	0.101266	0.0952381	0.0853659	0.0357143	0.158537	0.091954	0.045977	0.0952381	0.0795455	0.108434	0.0886076	0.0963855	0.101266	0.0930233	0.0487805	0.103896	0.0833333	0.116279	0.0714286	0.05	0.0625	0.102273	0.0843373	0.116279	0.154762	0.0595238	0.0843373	0.120482	0.0869565	0.0449438	0.135802	0.0843373	0.0833333	0.0930233	0.0963855	0.11236	0.0568182	0.0722892	0.0853659	0.105882	0.047619	0.177215	0.0804598	0.091954	0.0786517	0.109756	0.131868	0.116279	0.0581395	0.0795455	0.0487805	0.0864198	0.102273	0.0909091	0.119048	0.151163	0.0697674	0.111111	0.0921053	0.0804598	0.0795455	0.117647	0.1375	0.0697674	0.144578	0.180723	0.103448	0.0769231	0.113924	0.101266	0.111111	0.0804598	0.13253	0.097561	0.108108	0.0777778	0.097561	0.0941176	0.105263	0.123596	0.123457	0.0759494	0.126582	0.0987654	0.102273	0.134146	0.134146	0.0813953	0.126582	0.097561	0.139535	0.0886076	0.12987	0.125	0.120482	0.119048	0.0804598	0.111111	0.117647	0.0952381	0.125	0.0617284	0.0722892	0.1	0.0952381	0.0795455	0.045977	0.102564	0.267606	0.126437	0.097561	0.134146	0.117647	0.104651	0.1625	0.0632911	0.0689655	0.0740741	0.105882	0.0777778	0.0843373	0.0879121	0.0759494	0.127907	0.130952	0.106667	0.156627	0.0823529	0.144578	0.0506329	0.111111	0.0897436	0.126437	0.0804598	0.108434	0.113924	0.121951	0.0930233	0.139535	0.0588235	0.103896	0.190476	0.130952	0.168831	0.0804598	0.0804598	0.0537634	0.133333	0.0898876	0.170732	0.0864198	0.0843373	0.0697674	0.0909091	0.168675	0.101124	0.125	0.111111	0.0804598	0.174419	0.102564	0.0909091	0.120482	0.0493827	0.0875	0.111111	0.13253	0.135802	0.0786517	0.0909091	0.0804598	0.0987654	0.0361446	0.0833333	0.116279	0.116883	0.0481928	0.101266	0.0470588	0.136364	0.111111	0.107143	0.13253	0.116279	0.0952381	0.0555556	0.123457	0.120482	0.0843373	0.122222	0.0470588	0.130952	0.0795455	0.102273	0.0963855	0.0714286	0.0769231	0.123457	0.0697674	0.125	0.0833333	0.0909091	0.151899	0.105882	0.075	0.230769	0.146341	0.0568182	0.113924	0.0795455	0.127907	0.0864198	0.0689655	0.0945946	0.171053	0.0875	0.091954	0.103448	0.0886076	0.114943	0.0681818	0.103448	0.1	0.0609756	0.0731707	0.0888889	0.111111	0.139535	0.153846	0.0470588	0.0795455	0.126582	0.0909091	0.0777778	0.0813953	0.111111	0.0714286	0.0722892	0.115385	0.0722892	0.102564	0.104651	0.0888889	0.0786517	0.108434	0.0722892	0.116279	0.108696	0.0823529	0.091954	0.104651	0.0930233	0.148148	0.114943	0.111111	0.0714286	0.0263158	0.131579	0.13253	0.1	0.129412	0.0909091	0.15	0.102273	0.0769231	0.123457	0.0823529	0.0722892	0.0952381	0.108434	0.0804598	0.0860215	0.232877	0.135802	0.0823529	0.10989	0.111111	0.0454545	0.115385	0.0697674	0.0752688	0.0843373	0.0493827	0.126437	0.113924	0.0843373	0.0985915	0.0898876	0.0444444	0.0434783	0.0987654	0.0945946	0.126582	0.0864198	0.0487805	0.158537	0.120482	0.0659341	0.1625	0.0833333	0.1	0.0574713	0.139241	0.113924	0.0930233	0.113636	0.189189	0.106667	0.141176	0.0987654	0.0581395	0.0777778	0.0632911	0.152941	0.111111	0.151163	0.0963855	0.0823529	0.0987654	0.0879121	0.154762	0.116883	0.0941176	0.0348837	0.126582	0.0697674	0.091954	0.091954	0.0952381	0.0609756	0.091954	0.111111	0.0886076	0.111111	0.114943	0.101124	0.114943	0.0804598	0.0744681	0.0864198	0.0705882	0.0933333	0.111111	0.0823529	0.0909091	0.0941176	0.120482	0.117647	0.0752688	0.0609756	0.0886076	0.0833333	0.0697674	0.127907	0.0684932	0.0714286	0.0769231	0.194805	0.154762	0.0987654	0.0821918	0.075	0.111111	0.192308	0.0952381	0.0714286	0.0795455	0.0769231	0.134146	0.0941176	0.125	0.05	0.0989011	0.101124	0.0952381	0.146341	0.0898876	0.155556	0.0987654	0.197531	0.0909091	1	0.0823529	0.127907	0.0740741	0.105882	0.0888889	0.0864198	0.0952381	0.0843373	0.135135	0.0722892	0.097561	0.0952381	0.0759494	0.142857	0.151899	0.0952381	0.101266	0.0888889	0.0697674	0.13253	0.0666667	0.114286	0.111111	0.0930233	0.130952	0.0649351	0.105882	0.0681818	0.05	0.0786517	0.123457	0.0526316	0.0740741	0.120482	0.15493	0.0740741	0.0833333	0.0804598	0.115385	0.0864198	0.111111	0.107143	0.170455	0.097561	0.13253	0.116279	0.113636	0.0804598	0.0813953	0.139535	0.121951	0.109756	0.0952381	0.0574713	0.0795455	0.121951	0.108696	0.104651	0.091954	0.115385	0.111111	0.0697674	0.101266	0.0864198	0.0705882	0.0930233	0.115385	0.0909091	0.0963855	0.0843373	0.119565	0.108434	0.114943	0.0731707	0.0963855	0.0759494	0.107143	0.0987654	0.0987654	0.134146	0.154762	0.149425	0.141026	0.0941176	0.1125	0.144737	0.060241	0.0769231	0.13253	0.0987654	0.126437	0.060241	0.13253	0.0705882	0.1125	0.0689655	0.0941176	0.127907	0.10989	0.0963855	0.0804598	0.0705882	0.0795455	0.164557	0.0930233	0.0786517	0.104651	0.256757	0.0909091	0.0666667	0.190476	0.0769231	0.144578	0.130952	0.0804598	0.0731707	0.0909091	0.0823529	0.0697674	0.0759494	0.101124	0.0731707
ZINC000640099740	0.119048	0.108434	0.0833333	0.0853659	0.0941176	0.108434	0.183099	0.0987654	0.134146	0.0740741	0.129412	0.141176	0.0833333	0.0674157	0.0697674	0.0722892	0.164384	0.0963855	0.135802	0.134146	0.0898876	0.104651	0.0777778	0.125	0.0886076	0.091954	0.105882	0.120482	0.107143	0.155844	0.118421	0.1	0.05	0.0454545	0.0886076	0.076087	0.155844	0.0875	0.0952381	0.0853659	0.0609756	0.158537	0.104651	0.0581395	0.121951	0.0674157	0.108434	0.116883	0.0705882	0.16	0.0804598	0.0487805	0.103896	0.1375	0.129412	0.139241	0.037037	0.0897436	0.114943	0.125	0.103448	0.0777778	0.0853659	0.0843373	0.107143	0.136364	0.0449438	0.135802	0.0465116	0.0963855	0.0930233	0.151899	0.0879121	0.0813953	0.0987654	0.0722892	0.0561798	0.047619	0.0813953	0.0930233	0.104651	0.0909091	0.0963855	0.131868	0.142857	0.0705882	0.0795455	0.0617284	0.0864198	0.127907	0.0909091	0.220779	0.11236	0.0454545	0.216216	0.0641026	0.13253	0.104651	0.104651	0.0705882	0.0697674	0.091954	0.113636	0.116279	0.105263	0.1	0.144737	0.111111	0.0930233	0.0681818	0.153846	0.123288	0.127907	0.111111	0.148148	0.105263	0.123596	0.151899	0.0493827	0.0987654	0.0987654	0.0543478	0.120482	0.1625	0.0568182	0.141026	0.111111	0.113636	0.102564	0.0740741	0.111111	0.120482	0.13253	0.0930233	0.139241	0.130952	0.135802	0.0657895	0.0617284	0.0853659	0.1	0.108434	0.117647	0.045977	0.131579	0.097561	0.0769231	0.139241	0.177215	0.104651	0.104651	0.107143	0.05	0.0813953	0.0740741	0.119048	0.102273	0.111111	0.125	0.133333	0.127907	0.144578	0.121622	0.0786517	0.108434	0.104651	0.0779221	0.111111	0.103896	0.113636	0.0681818	0.15	0.113924	0.121951	0.13253	0.0652174	0.111111	0.0897436	0.149425	0.130952	0.0344828	0.160494	0.119048	0.0652174	0.103896	0.0898876	0.129412	0.0731707	0.0714286	0.0823529	0.129412	0.114943	0.101124	0.0465116	0.126761	0.0804598	0.0978261	0.0487805	0.103448	0.0941176	0.0625	0.0875	0.111111	0.119048	0.0574713	0.0666667	0.0909091	0.0561798	0.0853659	0.0487805	0.0833333	0.156627	0.075	0.0481928	0.175676	0.0470588	0.0869565	0.153846	0.120482	0.119048	0.0786517	0.135802	0.0795455	0.123457	0.107143	0.0843373	0.122222	0.0595238	0.091954	0.130952	0.0898876	0.0833333	0.0588235	0.139535	0.151899	0.0697674	0.139241	0.0963855	0.0666667	0.123457	0.105882	0.102564	0.0666667	0.13253	0.0941176	0.060241	0.104651	0.114943	0.113924	0.107143	0.08	0.0987654	0.0875	0.0555556	0.156627	0.102564	0.0898876	0.0681818	0.142857	0.076087	0.0481928	0.0731707	0.113636	0.097561	0.139535	0.0843373	0.0987654	0.0795455	0.1125	0.0769231	0.0898876	0.0689655	0.0843373	0.097561	0.1125	0.0875	0.0722892	0.0886076	0.104651	0.0888889	0.0909091	0.135802	0.1125	0.103448	0.146067	0.108434	0.117647	0.104651	0.0930233	0.148148	0.127907	0.125	0.111111	0.0684932	0.075	0.0681818	0.0864198	0.0549451	0.0909091	0.135802	0.114943	0.0769231	0.0963855	0.108434	0.0470588	0.108434	0.0823529	0.105882	0.0860215	0.097561	0.108434	0.108434	0.0860215	0.111111	0.0454545	0.115385	0.108434	0.123596	0.111111	0.0897436	0.139535	0.1	0.111111	0.0985915	0.182927	0.0444444	0.0909091	0.1125	0.0945946	0.0722892	0.0864198	0.0617284	0.144578	0.134146	0.102273	0.0689655	0.109756	0.1	0.0574713	0.097561	0.1	0.105882	0.0888889	0.060241	0.0779221	0.102273	0.0595238	0.0705882	0.0898876	0.05	0.0888889	0.0344828	0.125	0.123457	0.15	0.0987654	0.11236	0.0777778	0.0886076	0.0813953	0.0470588	0.328358	0.0574713	0.0795455	0.0674157	0.0823529	0.0609756	0.091954	0.0714286	0.075	0.111111	0.114943	0.0769231	0.114943	0.0804598	0.0978261	0.0731707	0.263889	0.108108	0.111111	0.0697674	0.246753	0.120482	0.107143	0.091954	0.0989011	0.115385	0.146667	0.151899	0.460317	0.0777778	0.114286	0.153846	0.152941	0.0952381	0.127907	0.0853659	0.0972222	0.0886076	0.149425	0.0689655	0.0952381	0.0843373	0.130952	0.113636	0.107143	0.0689655	0.111111	0.105263	0.123596	0.0769231	0.0697674	0.105882	0.0777778	0.11828	0.0853659	0.114943	0.105263	0.0823529	1	0.102273	0.115385	0.119048	0.0652174	0.128205	0.121951	0.0465116	0.05	0.126582	0.125	0.0823529	0.0897436	0.103448	0.109756	0.108434	0.0740741	0.0888889	0.121951	0.146341	0.0549451	0.147059	0.0714286	0.105882	0.091954	0.0789474	0.119048	0.0681818	0.0769231	0.0909091	0.0963855	0.0810811	0.0609756	0.120482	0.0933333	0.12987	0.109756	0.105882	0.115385	0.0864198	0.139241	0.0813953	0.0957447	0.153846	0.13253	0.103448	0.113636	0.0930233	0.0568182	0.166667	0.0574713	0.109756	0.121951	0.0697674	0.202532	0.0952381	0.108696	0.0795455	0.091954	0.0875	0.0869565	0.0952381	0.12987	0.128205	0.0963855	0.0804598	0.0740741	0.150685	0.0963855	0.0843373	0.0842105	0.0952381	0.102273	0.128205	0.166667	0.103896	0.0813953	0.126582	0.0722892	0.107143	0.154762	0.123596	0.126582	0.0941176	0.0853659	0.16	0.113924	0.0909091	0.13253	0.0987654	0.126437	0.0731707	0.105882	0.0224719	0.126582	0.107143	0.120482	0.0543478	0.10989	0.109756	0.13253	0.0581395	0.0674157	0.0952381	0.13253	0.0666667	0.17284	0.120482	0.0909091	0.0666667	0.0869565	0.0537634	0.091954	0.117647	0.105882	0.1	0.0786517	0.0823529	0.0574713	0.103896	0.0769231	0.113924
ZINC000497236705	0.151163	0.141176	0.156627	0.146341	0.152941	0.102273	0.0987654	0.13253	0.139535	0.0823529	0.174419	0.259259	0.116279	0.111111	0.0777778	0.0804598	0.153846	0.129412	0.102273	0.180723	0.120879	0.111111	0.0967742	0.130435	0.123457	0.123596	0.164706	0.139535	0.166667	0.160494	0.153846	0.0833333	0.0722892	0.0898876	0.166667	0.106383	0.105882	0.0823529	0.114943	0.0681818	0.108434	0.176471	0.123596	0.0786517	0.102273	0.0869565	0.127907	0.123457	0.0909091	0.108434	0.207317	0.0833333	0.139241	0.142857	0.122222	0.0674157	0.0853659	0.0714286	0.146067	0.104651	0.10989	0.146067	0.0804598	0.091954	0.126437	0.141304	0.101124	0.127907	0.104651	0.103448	0.11236	0.185185	0.142857	0.0652174	0.0804598	0.105882	0.076087	0.120482	0.152941	0.151163	0.123596	0.0744681	0.142857	0.16129	0.147727	0.116279	0.123596	0.0705882	0.107143	0.159091	0.147727	0.151163	0.181818	0.0659341	0.144578	0.113924	0.1	0.136364	0.204819	0.116279	0.0659341	0.176471	0.157303	0.147727	0.0722892	0.134146	0.108434	0.130952	0.137931	0.1	0.144578	0.144737	0.146067	0.091954	0.139535	0.141026	0.153846	0.103448	0.0714286	0.13253	0.119048	0.0625	0.126437	0.180723	0.101124	0.160494	0.130952	0.170455	0.123457	0.0697674	0.130952	0.152941	0.125	0.125	0.144578	0.0989011	0.127907	0.0886076	0.0833333	0.13253	0.134146	0.127907	0.123596	0.156627	0.123457	0.130952	0.0842105	0.158537	0.152941	0.0989011	0.265823	0.126437	0.0595238	0.113636	0.0823529	0.137931	0.0851064	0.117647	0.11828	0.097561	0.146067	0.176471	0.1	0.134831	0.114943	0.111111	0.1	0.117647	0.111111	0.157303	0.151163	0.154762	0.134146	0.127907	0.222222	0.0842105	0.130952	0.153846	0.141304	0.111111	0.104651	0.137931	0.125	0.107527	0.153846	0.159091	0.122222	0.0813953	0.0795455	0.102273	0.147727	0.108696	0.131868	0.0795455	0.103896	0.1	0.115789	0.045977	0.0978261	0.180723	0.0714286	0.121951	0.130952	0.164706	0.0777778	0.0860215	0.0978261	0.137931	0.13253	0.0705882	0.129412	0.16092	0.0963855	0.0823529	0.135802	0.0930233	0.153846	0.1875	0.113636	0.164706	0.0978261	0.114943	0.0989011	0.156627	0.180723	0.091954	0.152174	0.105882	0.123596	0.123596	0.0736842	0.142857	0.0555556	0.157303	0.129412	0.114943	0.158537	0.103448	0.0978261	0.170732	0.151163	0.0581395	0.134831	0.164706	0.126437	0.148148	0.123596	0.172414	0.107143	0.195122	0.0886076	0.0930233	0.108434	0.123596	0.188235	0.109756	0.146067	0.1	0.134831	0.142857	0.0952381	0.0941176	0.0957447	0.144578	0.0957447	0.104651	0.105882	0.0989011	0.189873	0.1125	0.108696	0.126437	0.144578	0.130952	0.105882	0.121951	0.0930233	0.1375	0.111111	0.144444	0.134831	0.114943	0.119048	0.0978261	0.126316	0.182927	0.136364	0.149425	0.125	0.152941	0.186047	0.144578	0.144578	0.0779221	0.0833333	0.1	0.148148	0.147727	0.122222	0.154762	0.120879	0.107527	0.116279	0.154762	0.105882	0.114943	0.102273	0.076087	0.152174	0.117647	0.114943	0.127907	0.12766	0.144578	0.102273	0.164557	0.0898876	0.141304	0.091954	0.153846	0.157303	0.107143	0.144578	0.136986	0.120879	0.0879121	0.0860215	0.160494	0.102564	0.13253	0.0941176	0.0963855	0.149425	0.152941	0.120879	0.126437	0.21519	0.120482	0.0543478	0.117647	0.107143	0.164706	0.183908	0.0568182	0.113924	0.172414	0.0804598	0.0549451	0.0851064	0.0853659	0.107527	0.0555556	0.168539	0.103448	0.154762	0.160494	0.11828	0.0967742	0.0963855	0.180723	0.0930233	0.105882	0.102273	0.136364	0.123596	0.154762	0.108434	0.0989011	0.158537	0.123457	0.130952	0.120879	0.0957447	0.146067	0.076087	0.0816327	0.0568182	0.103448	0.101266	0.129032	0.114943	0.134831	0.166667	0.166667	0.0989011	0.141304	0.121951	0.1375	0.156627	0.102273	0.146067	0.136986	0.117647	0.157303	0.141176	0.146067	0.146341	0.0632911	0.1375	0.129032	0.113636	0.102273	0.144578	0.111111	0.131868	0.113636	0.113636	0.17284	0.0853659	0.129032	0.131868	0.154762	0.151163	0.108696	0.184783	0.146341	0.120879	0.155844	0.127907	0.102273	1	0.121951	0.1	0.0842105	0.0941176	0.127907	0.0795455	0.0595238	0.13253	0.091954	0.127907	0.0843373	0.134831	0.116279	0.168675	0.0697674	0.119565	0.102273	0.1	0.122222	0.185714	0.117647	0.164706	0.136364	0.115385	0.125	0.076087	0.1125	0.16092	0.170732	0.103896	0.121951	0.195122	0.101266	0.108434	0.103448	0.11236	0.194805	0.148148	0.1875	0.152941	0.16129	0.130952	0.137931	0.134831	0.0957447	0.1	0.0652174	0.197674	0.0777778	0.156627	0.114943	0.197531	0.149425	0.141176	0.138298	0.204819	0.162791	0.121951	0.117021	0.102273	0.121951	0.107143	0.0549451	0.11236	0.135802	0.171053	0.156627	0.117647	0.125	0.168675	0.108696	0.120482	0.142857	0.139241	0.126437	0.105882	0.13253	0.0888889	0.0851064	0.117021	0.146341	0.126437	0.160494	0.15	0.1625	0.0722892	0.164706	0.160494	0.131868	0.134146	0.151163	0.0909091	0.0930233	0.152941	0.113636	0.0736842	0.164835	0.142857	0.137931	0.129412	0.123596	0.276316	0.137931	0.134831	0.123596	0.166667	0.0978261	0.0978261	0.0824742	0.119565	0.149425	0.234568	0.076087	0.120482	0.16092	0.102273	0.102273	0.125	0.119565	0.120482
ZINC000364457637	0.0595238	0.101266	0.0487805	0.05	0.047619	0.101266	0.0821918	0.05	0.1	0.025	0.0705882	0.121951	0.0617284	0.111111	0.0357143	0.037037	0.176471	0.0617284	0.0875	0.113924	0.0697674	0.125	0.0337079	0.0804598	0.0657895	0.153846	0.0987654	0.047619	0.0864198	0.12	0.111111	0.13253	0.0533333	0.0116279	0.08	0.0804598	0.105263	0.0379747	0.0875	0.037037	0.0379747	0.125	0.111111	0.0238095	0.175676	0.0344828	0.115385	0.08	0.0886076	0.188406	0.0853659	0.0253165	0.0810811	0.075	0.0581395	0.0240964	0.025974	0.025641	0.0952381	0.103896	0.109756	0.0574713	0.0243902	0.0625	0.113924	0.091954	0.0352941	0.101266	0.0493827	0.116883	0.0853659	0.102564	0.0930233	0.0352941	0.05	0.105263	0.0348837	0.0375	0.047619	0.0853659	0.0714286	0.0340909	0.075	0.101124	0.1375	0.0617284	0.0465116	0.0253165	0.0641026	0.121951	0.0963855	0.141026	0.146341	0.0481928	0.118421	0.0540541	0.126582	0.111111	0.111111	0.075	0.0357143	0.0843373	0.107143	0.1375	0.161765	0.202899	0.0933333	0.118421	0.171053	0.0348837	0.0897436	0.0694444	0.15	0.103896	0.0864198	0.0675676	0.104651	0.146667	0.025641	0.0632911	0.0632911	0.0222222	0.1	0.128205	0.047619	0.105263	0.0759494	0.0941176	0.109589	0.0512821	0.0759494	0.1	0.0987654	0.0987654	0.148649	0.097561	0.0609756	0.0410959	0.0945946	0.0769231	0.152778	0.0740741	0.139241	0.0617284	0.08	0.0759494	0.134146	0.103896	0.113924	0.125	0.111111	0.113924	0.0394737	0.142857	0.0379747	0.1125	0.0952381	0.0897436	0.0804598	0.0810811	0.0697674	0.125	0.0833333	0.0581395	0.16	0.0714286	0.0263158	0.103896	0.0958904	0.0941176	0.0722892	0.101266	0.106667	0.101266	0.0987654	0.0941176	0.164384	0.0666667	0.117647	0.139241	0.0240964	0.0595238	0.141026	0.0813953	0.0958904	0.135802	0.1375	0.0246914	0.0897436	0.0481928	0.0833333	0.108434	0.120482	0.0240964	0.119403	0.0348837	0.0909091	0.0253165	0.0705882	0.113924	0.0666667	0.0512821	0.0625	0.0853659	0.0481928	0.0340909	0.1375	0.0722892	0.0632911	0.0253165	0.0487805	0.109756	0.0384615	0.025	0.108108	0.0243902	0.144578	0.118421	0.1	0.0987654	0.0581395	0.0609756	0.097561	0.146667	0.113924	0.0365854	0.0666667	0.05	0.0344828	0.097561	0.0574713	0.146667	0.0365854	0.120482	0.0617284	0.0609756	0.118421	0.0886076	0.045977	0.0886076	0.1125	0.0253165	0.0340909	0.1125	0.1	0.0779221	0.0843373	0.0952381	0.0641026	0.047619	0.101449	0.135135	0.0649351	0.0588235	0.0963855	0.109589	0.0574713	0.0348837	0.0833333	0.105882	0.025	0.0506329	0.120482	0.164384	0.0941176	0.0625	0.037037	0.097561	0.0909091	0.0972222	0.0574713	0.0352941	0.0625	0.0759494	0.0769231	0.0789474	0.037037	0.08	0.0588235	0.0568182	0.166667	0.12987	0.0632911	0.151899	0.0898876	0.0875	0.0465116	0.0588235	0.126582	0.0864198	0.108434	0.0897436	0.133333	0.196721	0.0657895	0.0470588	0.106667	0.0833333	0.123457	0.115385	0.108434	0.0449438	0.075	0.175676	0.037037	0.175676	0.208333	0.126582	0.0909091	0.103896	0.0875	0.101266	0.103448	0.0759494	0.0357143	0.108108	0.0357143	0.130952	0.0365854	0.126761	0.0941176	0.106667	0.0759494	0.0735294	0.0697674	0.0348837	0.045977	0.0769231	0.0857143	0.105263	0.0779221	0.0384615	0.125	0.189189	0.0952381	0.113924	0.102564	0.106667	0.0235294	0.197183	0.0506329	0.171053	0.0941176	0.0641026	0.0540541	0.108434	0.05	0.0361446	0.0337079	0.0821918	0.0813953	0.0365854	0.119048	0.075	0.279412	0.0632911	0.0681818	0.164557	0.0657895	0.1	0.05	0.135135	0.0609756	0.0588235	0.0227273	0.101266	0.0379747	0.0344828	0.133333	0.0384615	0.0759494	0.260274	0.148148	0.108434	0.0470588	0.0434783	0.0506329	0.0487805	0.0694444	0.130952	0.0235294	0.109756	0.1	0.113924	0.153846	0.130952	0.123288	0.140845	0.075	0.175676	0.0454545	0.123077	0.148649	0.0941176	0.0740741	0.0952381	0.0909091	0.15625	0.0253165	0.117647	0.142857	0.0609756	0.148649	0.0714286	0.0941176	0.128205	0.047619	0.118421	0.0394737	0.0795455	0.107143	0.0740741	0.186667	0.0337079	0.11236	0.0909091	0.0823529	0.0972222	0.0740741	0.115385	0.121951	1	0.1125	0.0449438	0.136986	0.0740741	0.0119048	0.0394737	0.0632911	0.118421	0.115385	0.0126582	0.0705882	0.102564	0.12987	0.188406	0.0449438	0.115385	0.0987654	0.0833333	0.123077	0.0759494	0.0595238	0.0714286	0.0405405	0.0722892	0.0348837	0.112676	0.166667	0.131579	0.0416667	0.025	0.142857	0.084507	0.0933333	0.0487805	0.0987654	0.0933333	0.169014	0.0759494	0.0864198	0.113636	0.0897436	0.126582	0.0833333	0.0813953	0.0595238	0.0114943	0.107143	0.0357143	0.0617284	0.12987	0.0740741	0.097561	0.0740741	0.0777778	0.0843373	0.125	0.123288	0.0555556	0.0357143	0.0933333	0.0779221	0.0238095	0.126582	0.0512821	0.179104	0.116883	0.0897436	0.0537634	0.101266	0.0823529	0.0921053	0.162162	0.0958904	0.113924	0.12	0.05	0.060241	0.108434	0.091954	0.105263	0.047619	0.135135	0.108108	0.136986	0.0394737	0.0987654	0.0769231	0.1625	0.0779221	0.0853659	0.0238095	0.135135	0.157895	0.0864198	0.0222222	0.0666667	0.0617284	0.0722892	0.0361446	0.0588235	0.0875	0.0987654	0.0963855	0.125	0.0864198	0.0340909	0.0224719	0.130952	0.0689655	0.097561	0.125	0.0348837	0.169014	0.045977	0.0357143	0.0357143	0.0810811	0.0941176	0.121622
ZINC000135482689	0.0909091	0.0804598	0.0689655	0.0581395	0.0795455	0.0804598	0.0886076	0.0963855	0.117647	0.126582	0.0769231	0.1	0.0813953	0.0659341	0.0804598	0.0705882	0.0609756	0.0813953	0.119048	0.104651	0.1	0.154762	0.1	0.0860215	0.0864198	0.154762	0.0786517	0.0795455	0.104651	0.109756	0.0740741	0.0860215	0.162162	0.175	0.0731707	0.0978261	0.1375	0.0987654	0.13253	0.0705882	0.0595238	0.141176	0.168675	0.0813953	0.160494	0.114943	0.119048	0.113924	0.148148	0.171053	0.0786517	0.047619	0.0609756	0.120482	0.113636	0.0823529	0.075	0.115385	0.1	0.0574713	0.113636	0.076087	0.0705882	0.0574713	0.17284	0.0967742	0.104651	0.105882	0.0823529	0.192308	0.103448	0.0941176	0.0978261	0.130952	0.0963855	0.0705882	0.129412	0.0714286	0.117647	0.0786517	0.0659341	0.113636	0.134146	0.117021	0.126437	0.107143	0.102273	0.060241	0.097561	0.125	0.113636	0.129412	0.10989	0.032967	0.0952381	0.0759494	0.116279	0.114943	0.0777778	0.134146	0.105882	0.0659341	0.176471	0.126437	0.075	0.097561	0.126582	0.0823529	0.103448	0.142857	0.108434	0.0909091	0.11236	0.135802	0.144578	0.075	0.0967742	0.134146	0.0609756	0.109756	0.0963855	0.11236	0.0795455	0.158537	0.091954	0.0833333	0.121951	0.0989011	0.113924	0.0722892	0.135802	0.091954	0.0909091	0.116279	0.121951	0.0898876	0.0930233	0.0641026	0.0864198	0.0705882	0.111111	0.0681818	0.127907	0.0568182	0.060241	0.0952381	0.0989011	0.0952381	0.117647	0.154762	0.0777778	0.091954	0.075	0.117647	0.0470588	0.0786517	0.11236	0.0952381	0.10989	0.101266	0.1	0.0898876	0.0897436	0.0652174	0.175	0.114943	0.0897436	0.108434	0.101266	0.0869565	0.0786517	0.13253	0.0714286	0.146341	0.0909091	0.0989011	0.0697674	0.115385	0.146067	0.0777778	0.0952381	0.103448	0.116279	0.0989011	0.0875	0.164706	0.139535	0.111111	0.179487	0.0561798	0.113636	0.164706	0.25	0.108434	0.0789474	0.103448	0.0842105	0.128205	0.126437	0.117647	0.115385	0.0722892	0.0823529	0.0786517	0.160494	0.101124	0.139535	0.0909091	0.123457	0.047619	0.0568182	0.113636	0.1	0.0595238	0.0853659	0.0581395	0.186047	0.0952381	0.104651	0.0786517	0.0888889	0.146341	0.114943	0.120482	0.104651	0.0697674	0.107527	0.0833333	0.0777778	0.114943	0.125	0.107143	0.0697674	0.123596	0.0941176	0.0930233	0.0952381	0.107143	0.0769231	0.0689655	0.0786517	0.128205	0.0537634	0.116279	0.091954	0.097561	0.0659341	0.1	0.125	0.091954	0.0641026	0.109756	0.0722892	0.0898876	0.113636	0.060241	0.1	0.103448	0.113636	0.10989	0.0853659	0.097561	0.265823	0.135802	0.149425	0.135802	0.0963855	0.0777778	0.0581395	0.0617284	0.11236	0.0674157	0.0823529	0.0823529	0.0581395	0.0987654	0.0833333	0.0731707	0.102273	0.123596	0.0769231	0.0804598	0.109756	0.113636	0.106383	0.0561798	0.0898876	0.0898876	0.103448	0.117647	0.1	0.164557	0.0454545	0.0666667	0.142857	0.116279	0.0843373	0.0537634	0.126437	0.119048	0.11236	0.0869565	0.0689655	0.119048	0.0705882	0.13253	0.0930233	0.116279	0.0842105	0.15	0.13253	0.105882	0.119565	0.0697674	0.0804598	0.0722892	0.105882	0.159091	0.121951	0.0609756	0.136364	0.097561	0.0952381	0.0666667	0.1	0.0666667	0.0888889	0.109756	0.0641026	0.0705882	0.153846	0.128205	0.141176	0.117647	0.11236	0.091954	0.0813953	0.111111	0.13253	0.121951	0.111111	0.0909091	0.111111	0.125	0.118421	0.076087	0.109756	0.0941176	0.125	0.116883	0.111111	0.135802	0.10989	0.134146	0.175	0.109756	0.122222	0.151163	0.0864198	0.0555556	0.045977	0.123457	0.105882	0.0898876	0.0543478	0.0930233	0.0722892	0.0777778	0.0823529	0.1	0.0823529	0.151163	0.123596	0.125	0.103448	0.0957447	0.0843373	0.0813953	0.0909091	0.146067	0.0804598	0.101124	0.091954	0.0674157	0.127907	0.0967742	0.0853659	0.128205	0.134146	0.119048	0.0879121	0.0526316	0.0823529	0.111111	0.146341	0.11236	0.0833333	0.08	0.0864198	0.146067	0.130952	0.0930233	0.0454545	0.0898876	0.123596	0.091954	0.091954	0.0697674	0.146667	0.0851064	0.0869565	0.105882	0.0909091	0.11236	0.0816327	0.0963855	0.178571	0.0617284	0.105882	0.119048	0.1	0.1125	1	0.0752688	0.097561	0.0930233	0.0952381	0.0886076	0.0705882	0.108434	0.0930233	0.0875	0.0652174	0.0941176	0.0561798	0.126582	0.0989011	0.146341	0.103448	0.0888889	0.142857	0.0574713	0.116279	0.0659341	0.105263	0.103448	0.0666667	0.0487805	0.0888889	0.134146	0.0933333	0.1125	0.104651	0.0909091	0.1125	0.0941176	0.0909091	0.0987654	0.097561	0.121951	0.091954	0.105263	0.121951	0.103448	0.0888889	0.0869565	0.0909091	0.091954	0.0989011	0.146341	0.0941176	0.105882	0.0804598	0.114943	0.119048	0.106383	0.0777778	0.0898876	0.0722892	0.0967742	0.0804598	0.126582	0.139241	0.120482	0.116279	0.0470588	0.075	0.134146	0.0952381	0.0714286	0.0561798	0.125	0.139241	0.134146	0.0740741	0.0795455	0.0963855	0.0833333	0.0674157	0.151163	0.146067	0.0581395	0.0674157	0.109756	0.1125	0.0465116	0.102564	0.0909091	0.0833333	0.111111	0.111111	0.0786517	0.0689655	0.1375	0.0674157	0.104651	0.137931	0.119565	0.0689655	0.0786517	0.0568182	0.0777778	0.0681818	0.142857	0.101124	0.114943	0.117647	0.0888889	0.101124	0.146067	0.0869565	0.0898876	0.0898876	0.0786517	0.0588235	0.0888889	0.0930233	0.0681818	0.0875	0.149425	0.0588235
ZINC000362172677	0.162791	0.113636	0.114943	0.117647	0.1	0.101124	0.097561	0.091954	0.125	0.134146	0.0967742	0.144444	0.0777778	0.122222	0.113636	0.144578	0.0963855	0.0777778	0.0888889	0.11236	0.107527	0.0978261	0.131868	0.141304	0.121951	0.147727	0.111111	0.137931	0.125	0.0674157	0.123457	0.166667	0.111111	0.0769231	0.108434	0.141304	0.117647	0.107143	0.139535	0.130952	0.0941176	0.10989	0.147727	0.114943	0.126437	0.10989	0.0769231	0.108434	0.127907	0.120482	0.123596	0.135802	0.1375	0.127907	0.133333	0.129412	0.139241	0.109756	0.119565	0.0322581	0.0736842	0.107527	0.091954	0.116279	0.0879121	0.139785	0.137931	0.152941	0.0909091	0.0543478	0.111111	0.0898876	0.166667	0.125	0.158537	0.091954	0.0638298	0.13253	0.0879121	0.111111	0.134831	0.146067	0.0659341	0.123711	0.133333	0.154762	0.147727	0.0952381	0.0930233	0.157303	0.172414	0.111111	0.105263	0.0888889	0.142857	0.0987654	0.111111	0.134831	0.0978261	0.0659341	0.101124	0.10989	0.0947368	0.146067	0.111111	0.105882	0.0813953	0.0666667	0.204819	0.123596	0.129412	0.128205	0.144444	0.0786517	0.0879121	0.139241	0.115789	0.114943	0.0705882	0.117647	0.0795455	0.119565	0.1	0.11236	0.207317	0.158537	0.116279	0.155556	0.0823529	0.148148	0.129412	0.164706	0.111111	0.123596	0.142857	0.10989	0.113636	0.144737	0.0952381	0.104651	0.119048	0.113636	0.10989	0.114943	0.179487	0.0786517	0.130435	0.142857	0.137931	0.10989	0.122222	0.0879121	0.139241	0.11236	0.107143	0.123596	0.0957447	0.116279	0.153846	0.0833333	0.183908	0.122222	0.141026	0.108696	0.0888889	0.0978261	0.126582	0.103448	0.0705882	0.155556	0.0989011	0.0769231	0.105882	0.126437	0.0638298	0.11828	0.0786517	0.1375	0.177778	0.0978261	0.103448	0.0989011	0.123596	0.11828	0.0963855	0.107527	0.108696	0.0681818	0.142857	0.126437	0.108696	0.131868	0.11828	0.116279	0.0361446	0.162791	0.126316	0.0697674	0.0736842	0.0879121	0.0963855	0.1625	0.116279	0.149425	0.0888889	0.0851064	0.108696	0.0989011	0.091954	0.0952381	0.114943	0.172414	0.121951	0.107143	0.107143	0.144578	0.152174	0.116279	0.11236	0.111111	0.108696	0.113636	0.147727	0.102273	0.0879121	0.156627	0.150538	0.144578	0.147727	0.0860215	0.0957447	0.197531	0.116279	0.142857	0.127907	0.166667	0.185185	0.127907	0.186047	0.168675	0.204819	0.0823529	0.146067	0.136364	0.11236	0.105882	0.10989	0.144444	0.105882	0.151163	0.0740741	0.091954	0.120482	0.0860215	0.146067	0.0454545	0.107527	0.136364	0.120879	0.09375	0.148148	0.0930233	0.0721649	0.129412	0.106383	0.0786517	0.104651	0.10989	0.104651	0.0714286	0.170455	0.11236	0.103448	0.142857	0.0555556	0.0813953	0.104651	0.0697674	0.147727	0.223529	0.120879	0.166667	0.130952	0.120879	0.136842	0.0652174	0.10989	0.122222	0.123596	0.192771	0.157303	0.142857	0.0666667	0.037037	0.108434	0.0989011	0.160494	0.146067	0.120879	0.139535	0.107527	0.155556	0.154762	0.0652174	0.104651	0.180723	0.113636	0.0638298	0.103093	0.0666667	0.0888889	0.113636	0.103093	0.116279	0.126437	0.0941176	0.126437	0.12766	0.129412	0.0833333	0.168539	0.105882	0.0909091	0.0909091	0.131868	0.111111	0.159091	0.104651	0.0740741	0.130952	0.0930233	0.0952381	0.0631579	0.178571	0.107527	0.11236	0.114943	0.13253	0.101124	0.103448	0.105882	0.176471	0.106383	0.105882	0.186667	0.119565	0.104651	0.127907	0.144444	0.0714286	0.106383	0.103448	0.153846	0.102273	0.0769231	0.0555556	0.09375	0.0618557	0.0952381	0.1	0.104651	0.117647	0.152941	0.0978261	0.0978261	0.113636	0.148148	0.16092	0.116279	0.108434	0.116279	0.0957447	0.106383	0.119565	0.136364	0.175824	0.160494	0.0777778	0.0731707	0.177778	0.152941	0.0736842	0.1	0.137931	0.10989	0.152174	0.107143	0.15	0.0659341	0.0769231	0.157303	0.05	0.103448	0.130435	0.152941	0.0729167	0.158537	0.0365854	0.108434	0.115789	0.0879121	0.139535	0.0666667	0.10989	0.168539	0.125	0.178571	0.129412	0.125	0.12766	0.11828	0.126437	0.111111	0.240964	0.145833	0.104651	0.183908	0.0714286	0.0888889	0.0652174	0.0842105	0.0449438	0.0752688	1	0.0804598	0.113636	0.129412	0.139241	0.091954	0.0666667	0.139535	0.0705882	0.146067	0.114943	0.101124	0.107143	0.11828	0.113636	0.0989011	0.108696	0.105263	0.116279	0.0989011	0.134831	0.128205	0.204819	0.176471	0.0714286	0.133333	0.0898876	0.0886076	0.0941176	0.125	0.0864198	0.0689655	0.102273	0.111111	0.134146	0.119048	0.156627	0.137931	0.159574	0.116279	0.0752688	0.0851064	0.130435	0.136364	0.151163	0.11828	0.152941	0.141176	0.101124	0.113636	0.10989	0.126437	0.148936	0.134831	0.122222	0.134146	0.164835	0.101124	0.0941176	0.105882	0.127907	0.149425	0.0941176	0.0843373	0.197531	0.0909091	0.10101	0.0888889	0.144444	0.0930233	0.102273	0.0963855	0.11236	0.117647	0.117647	0.125	0.0957447	0.152174	0.104651	0.151163	0.104651	0.0689655	0.0561798	0.0843373	0.123596	0.091954	0.0947368	0.119048	0.0989011	0.102273	0.091954	0.11236	0.151163	0.107527	0.114583	0.154762	0.123596	0.154762	0.202381	0.113636	0.136364	0.0967742	0.0631579	0.125	0.2	0.172414	0.0816327	0.142857	0.0978261	0.0744681	0.0869565	0.0561798	0.186047	0.195122	0.209877	0.0833333	0.0947368	0.0561798
ZINC000513544959	0.153846	0.142857	0.12987	0.197183	0.219178	0.275362	0.0958904	0.148649	0.155844	0.185714	0.108434	0.120482	0.115385	0.123457	0.189189	0.118421	0.125	0.208333	0.1	0.202703	0.1625	0.151899	0.177215	0.117647	0.108108	0.181818	0.125	0.186667	0.141026	0.0897436	0.227273	0.25	0.142857	0.0864198	0.123288	0.158537	0.133333	0.238806	0.189189	0.133333	0.136986	0.123457	0.197368	0.191781	0.205479	0.0833333	0.1	0.223881	0.16	0.121622	0.168831	0.0933333	0.125	0.115385	0.194805	0.146667	0.0958904	0.173913	0.177215	0.194444	0.108434	0.107143	0.164384	0.102564	0.141026	0.156627	0.1125	0.1	0.102564	0.115385	0.285714	0.115385	0.158537	0.126582	0.164384	0.214286	0.0843373	0.12	0.186667	0.125	0.109756	0.194805	0.144737	0.137931	0.164557	0.16	0.1375	0.171429	0.135135	0.177215	0.135802	0.139241	0.158537	0.113924	0.178082	0.0821918	0.153846	0.1375	0.22973	0.101266	0.113924	0.109756	0.160494	0.164557	0.269841	0.2	0.0921053	0.131579	0.139241	0.125	0.116883	0.147059	0.148148	0.116883	0.1125	0.176471	0.103448	0.175676	0.157143	0.180556	0.197183	0.134146	0.155844	0.141026	0.126582	0.133333	0.178082	0.160494	0.0789474	0.121622	0.178082	0.171053	0.111111	0.168831	0.194444	0.0833333	0.142857	0.0694444	0.205882	0.118421	0.183099	0.113924	0.151899	0.144737	0.138889	0.146667	0.13253	0.146667	0.126582	0.123457	0.123457	0.0987654	0.111111	0.236111	0.106667	0.168831	0.24	0.178082	0.130952	0.157143	0.120482	0.166667	0.112676	0.15	0.157895	0.181818	0.215385	0.102564	0.125	0.160494	0.125	0.1	0.166667	0.189189	0.0843373	0.0804598	0.0617284	0.208955	0.116279	0.0833333	0.131579	0.097561	0.168831	0.13253	0.109589	0.256757	0.121951	0.150685	0.0886076	0.142857	0.108434	0.107143	0.119048	0.131579	0.0857143	0.125	0.0898876	0.0933333	0.135802	0.126582	0.140845	0.136986	0.131579	0.125	0.0864198	0.15	0.179487	0.097561	0.148649	0.138889	0.115385	0.135802	0.108108	0.185714	0.152778	0.133333	0.142857	0.146667	0.1125	0.168831	0.0823529	0.142857	0.151899	0.144737	0.186667	0.116883	0.127907	0.148649	0.0963855	0.109756	0.0941176	0.12987	0.146667	0.205128	0.101266	0.142857	0.116883	0.191781	0.121951	0.144737	0.168831	0.123288	0.0697674	0.097561	0.1125	0.150685	0.166667	0.0941176	0.12	0.126582	0.132353	0.180556	0.136986	0.151899	0.0952381	0.0512821	0.134146	0.111111	0.108434	0.1875	0.152778	0.12	0.105882	0.264706	0.0930233	0.116883	0.103896	0.1375	0.164384	0.111111	0.134146	0.1125	0.131579	0.102564	0.164384	0.106667	0.103896	0.0933333	0.123457	0.105882	0.260274	0.142857	0.133333	0.108434	0.195122	0.173333	0.181818	0.109756	0.0588235	0.155844	0.148148	0.131579	0.102564	0.138462	0.123288	0.0588235	0.135135	0.108434	0.164557	0.239437	0.148148	0.105882	0.12987	0.0731707	0.0759494	0.173333	0.1	0.0843373	0.182927	0.116883	0.128205	0.142857	0.154762	0.075	0.128205	0.169014	0.0864198	0.116279	0.162162	0.140845	0.175	0.105263	0.102564	0.104478	0.107143	0.125	0.108434	0.180556	0.0694444	0.214286	0.135135	0.261538	0.0833333	0.141026	0.107143	0.0987654	0.115385	0.105263	0.142857	0.283582	0.0909091	0.168831	0.0804598	0.0632911	0.128571	0.0941176	0.180556	0.0740741	0.1625	0.0958904	0.119048	0.0886076	0.144578	0.115385	0.1	0.133333	0.130952	0.1625	0.205882	0.171053	0.118421	0.118421	0.157895	0.151899	0.0963855	0.0864198	0.169014	0.123457	0.211268	0.138889	0.116883	0.107143	0.0930233	0.120482	0.0843373	0.0898876	0.0632911	0.0609756	0.147059	0.170732	0.0864198	0.0952381	0.126582	0.219178	0.123457	0.170732	0.121622	0.188406	0.115385	0.128205	0.120482	0.104478	0.131579	0.0930233	0.128205	0.120482	0.25	0.0714286	0.108108	0.116279	0.0987654	0.128205	0.194444	0.151899	0.13253	0.0853659	0.1125	0.146667	0.0958904	0.170732	0.0804598	0.1	0.125	0.120482	0.176471	0.103896	0.0813953	0.126761	0.0864198	0.128205	0.0941176	0.136986	0.097561	0.0804598	1	0.173333	0.075	0.126761	0.103896	0.0487805	0.173333	0.125	0.15	0.115385	0.113924	0.106667	0.119048	0.142857	0.097561	0.0952381	0.121212	0.102564	0.111111	0.0963855	0.114286	0.111111	0.125	0.126761	0.226667	0.12987	0.0704225	0.121622	0.141026	0.164179	0.152778	0.144737	0.097561	0.106667	0.135135	0.162162	0.141026	0.125	0.162162	0.139241	0.0823529	0.0681818	0.111111	0.1125	0.119048	0.060241	0.16	0.239437	0.142857	0.109756	0.1	0.126437	0.109756	0.151899	0.106667	0.103448	0.0731707	0.121622	0.105263	0.101266	0.139241	0.106667	0.126761	0.144737	0.146667	0.076087	0.0864198	0.148148	0.2	0.16	0.109589	0.1125	0.164384	0.103896	0.0987654	0.120482	0.116279	0.180556	0.0722892	0.214286	0.121622	0.0909091	0.15942	0.097561	0.118421	0.105882	0.150685	0.111111	0.0875	0.133333	0.1125	0.141026	0.0941176	0.182927	0.101266	0.153846	0.115385	0.109756	0.1	0.153846	0.0952381	0.1375	0.126582	0.121951	0.121951	0.0909091	0.105882	0.0963855	0.0833333	0.111111	0.0769231	0.108434	0.113924	0.113924	0.0945946	0.13253	0.105263
ZINC000671004566	0.13253	0.243243	0.151899	0.308824	0.291667	0.0952381	0.105263	0.155844	0.134146	0.115385	0.28	0.293333	0.0833333	0.091954	0.0952381	0.0987654	0.133333	0.318841	0.15	0.273973	0.127907	0.117647	0.2125	0.151163	0.146667	0.104651	0.27027	0.328571	0.273973	0.1125	0.214286	0.0879121	0.105263	0.0823529	0.178082	0.178571	0.141026	0.144737	0.179487	0.1125	0.144737	0.144578	0.202532	0.151899	0.135802	0.091954	0.108434	0.246377	0.151899	0.12987	0.189873	0.0886076	0.133333	0.166667	0.142857	0.125	0.12	0.118421	0.182927	0.111111	0.0666667	0.127907	0.186667	0.125	0.134146	0.190476	0.134146	0.121951	0.097561	0.109756	0.105882	0.166667	0.192771	0.134146	0.186667	0.1125	0.0804598	0.113924	0.309859	0.175	0.130952	0.142857	0.151899	0.197674	0.21519	0.166667	0.104651	0.146667	0.157895	0.182927	0.129412	0.175	0.178571	0.108434	0.184211	0.106667	0.160494	0.117647	0.1875	0.0833333	0.108434	0.17284	0.166667	0.156627	0.0909091	0.1	0.115385	0.111111	0.13253	0.105882	0.2	0.223881	0.154762	0.139241	0.120482	0.166667	0.149425	0.1375	0.0759494	0.1125	0.141026	0.0777778	0.177215	0.148148	0.0941176	0.155844	0.184211	0.166667	0.116883	0.0875	0.139241	0.1625	0.105882	0.160494	0.2	0.104651	0.179487	0.08	0.102564	0.171053	0.157895	0.415385	0.117647	0.166667	0.162162	0.125	0.139535	0.139241	0.192308	0.117647	0.217949	0.120482	0.166667	0.1625	0.12987	0.205128	0.102273	0.184211	0.164706	0.180556	0.168675	0.1875	0.0921053	0.0909091	0.164557	0.158537	0.185714	0.139241	0.148649	0.152941	0.205128	0.0952381	0.173333	0.135802	0.0930233	0.0888889	0.097561	0.25	0.149425	0.104651	0.232877	0.146341	0.146341	0.152941	0.148649	0.168675	0.142857	0.113924	0.111111	0.179487	0.142857	0.127907	0.139535	0.168831	0.111111	0.189873	0.10989	0.0617284	0.170732	0.134146	0.118421	0.144737	0.168831	0.27027	0.0697674	0.116279	0.129412	0.0930233	0.155844	0.131579	0.181818	0.170732	0.116883	0.175676	0.175676	0.171053	0.162791	0.153846	0.1625	0.189873	0.103448	0.179487	0.158537	0.1375	0.134146	0.0843373	0.188235	0.171053	0.117647	0.202532	0.114943	0.1375	0.111111	0.166667	0.1375	0.121951	0.125	0.1375	0.116279	0.1375	0.189873	0.102564	0.103448	0.175	0.1625	0.142857	0.144578	0.141176	0.142857	0.148148	0.109589	0.171053	0.144737	0.130952	0.142857	0.162162	0.182927	0.146341	0.156627	0.11236	0.175676	0.0864198	0.113636	0.168831	0.0888889	0.111111	0.155844	0.104651	0.186667	0.105263	0.141176	0.120482	0.184211	0.111111	0.0987654	0.12987	0.1125	0.146667	0.144578	0.139535	0.170732	0.15	0.186667	0.0786517	0.159091	0.179487	0.283784	0.158537	0.0930233	0.192308	0.24359	0.125	0.139241	0.0684932	0.075	0.0930233	0.157895	0.103448	0.2	0.243243	0.168675	0.126437	0.123457	0.135802	0.0595238	0.295775	0.108434	0.0930233	0.16092	0.153846	0.179487	0.210526	0.188235	0.125	0.15	0.208333	0.121951	0.162791	0.097561	0.164384	0.166667	0.1	0.111111	0.164179	0.168675	0.175	0.129412	0.219178	0.0945946	0.126582	0.113924	0.228571	0.104651	0.134146	0.141176	0.0813953	0.1375	0.222222	0.108434	0.2	0.0731707	0.175	0.0888889	0.113924	0.185714	0.127907	0.141026	0.0581395	0.127907	0.0769231	0.126437	0.0843373	0.269231	0.123457	0.135802	0.141026	0.178571	0.102273	0.102564	0.177215	0.126582	0.1125	0.135802	0.217949	0.144578	0.135802	0.175676	0.202532	0.153846	0.131579	0.125	0.127907	0.139535	0.141176	0.0930233	0.0978261	0.060241	0.0833333	0.123288	0.190476	0.121951	0.116279	0.192308	0.1625	0.0795455	0.176471	0.0875	0.162162	0.1375	0.0952381	0.127907	0.130435	0.125	0.139535	0.210526	0.168675	0.171053	0.161765	0.116883	0.136364	0.120482	0.121951	0.139241	0.144578	0.152941	0.107143	0.120482	0.168831	0.0909091	0.176471	0.0888889	0.164557	0.220779	0.182927	0.168539	0.0853659	0.102273	0.217391	0.0952381	0.121951	0.127907	0.0740741	0.0930233	0.113636	0.173333	1	0.0714286	0.0769231	0.141026	0.0588235	0.194805	0.148649	0.185185	0.0833333	0.121951	0.101266	0.152941	0.0952381	0.0930233	0.116279	0.21875	0.125	0.175	0.117647	0.15493	0.13253	0.13253	0.105263	0.156627	0.1375	0.0666667	0.144737	0.192308	0.123288	0.144737	0.151899	0.160494	0.144737	0.157895	0.216216	0.207792	0.107527	0.111111	0.220779	0.129412	0.0769231	0.146341	0.120482	0.152941	0.0823529	0.181818	0.15	0.226667	0.158537	0.135802	0.186047	0.158537	0.158537	0.101266	0.111111	0.0952381	0.12987	0.1	0.0963855	0.119048	0.208333	0.150685	0.1375	0.125	0.107527	0.108434	0.182927	0.157895	0.166667	0.148649	0.148148	0.141026	0.126582	0.0941176	0.168675	0.136364	0.171053	0.120482	0.202703	0.12987	0.142857	0.150685	0.13253	0.126582	0.139535	0.157895	0.160494	0.123457	0.0853659	0.134146	0.177215	0.102273	0.231707	0.123457	0.220779	0.166667	0.17284	0.15	0.236842	0.142857	0.117647	0.148148	0.21519	0.170732	0.111111	0.113636	0.0795455	0.117647	0.0804598	0.1	0.170732	0.135802	0.135802	0.103896	0.126437	0.157895
ZINC000057771570	0.121951	0.0714286	0.0853659	0.0875	0.109756	0.153846	0.123288	0.0875	0.123457	0.180556	0.0804598	0.117647	0.0722892	0.107143	0.125	0.144737	0.0246914	0.0595238	0.153846	0.0705882	0.202532	0.148148	0.158537	0.154762	0.05	0.120482	0.121951	0.0833333	0.0833333	0.0481928	0.0779221	0.154762	0.188406	0.097561	0.0632911	0.102273	0.144737	0.118421	0.139241	0.0875	0.0625	0.0941176	0.107143	0.0722892	0.125	0.1625	0.111111	0.0769231	0.141026	0.0759494	0.108434	0.0769231	0.0506329	0.0987654	0.175	0.173333	0.138889	0.0641026	0.091954	0.047619	0.119048	0.130952	0.115385	0.0731707	0.1375	0.0769231	0.166667	0.097561	0.128205	0.0348837	0.194805	0.0722892	0.0898876	0.109756	0.115385	0.0740741	0.194805	0.0886076	0.0705882	0.0697674	0.0941176	0.160494	0.1125	0.0860215	0.0804598	0.126582	0.148148	0.12	0.146667	0.130952	0.0804598	0.0697674	0.0898876	0.0588235	0.060241	0.08	0.0952381	0.0813953	0.0813953	0.0853659	0.097561	0.107143	0.103448	0.146341	0.108108	0.0617284	0.0897436	0.060241	0.15	0.179487	0.142857	0.0666667	0.144578	0.1	0.151899	0.123288	0.113636	0.141026	0.0779221	0.115385	0.0740741	0.144578	0.0581395	0.123457	0.109756	0.0609756	0.0864198	0.129412	0.0909091	0.118421	0.157895	0.0833333	0.121951	0.108434	0.0731707	0.0689655	0.111111	0.19697	0.0909091	0.0609756	0.0617284	0.0588235	0.107143	0.0722892	0.0632911	0.1	0.103448	0.0731707	0.151899	0.0813953	0.0813953	0.0833333	0.108108	0.0833333	0.0759494	0.0574713	0.117647	0.060241	0.0777778	0.0641026	0.117647	0.0813953	0.140845	0.13253	0.139241	0.107143	0.125	0.0731707	0.0779221	0.129412	0.0454545	0.0714286	0.0617284	0.153846	0.0697674	0.116279	0.0114943	0.121622	0.166667	0.0941176	0.0864198	0.0823529	0.0697674	0.0786517	0.121622	0.104651	0.0804598	0.131579	0.173333	0.0843373	0.0804598	0.104651	0.0909091	0.0864198	0.012987	0.179487	0.0879121	0.0632911	0.146341	0.0581395	0.0779221	0.118421	0.1	0.0823529	0.111111	0.146341	0.0804598	0.164557	0.115385	0.0909091	0.0722892	0.0804598	0.135135	0.0625	0.0759494	0.101266	0.126437	0.0731707	0.0963855	0.0952381	0.13253	0.125	0.0941176	0.0987654	0.0833333	0.157895	0.11236	0.101266	0.0941176	0.0941176	0.104651	0.0722892	0.128205	0.103448	0.0853659	0.125	0.0864198	0.0987654	0.119048	0.0853659	0.108434	0.0632911	0.146341	0.0952381	0.0581395	0.162162	0.0568182	0.091954	0.146667	0.123457	0.0821918	0.115385	0.164384	0.120482	0.105882	0.0243902	0.130952	0.0952381	0.175	0.127907	0.0897436	0.075	0.0909091	0.128205	0.129412	0.157895	0.0740741	0.107143	0.0740741	0.0512821	0.104651	0.1375	0.0864198	0.0864198	0.0235294	0.103896	0.0740741	0.0632911	0.177215	0.129412	0.0681818	0.0588235	0.0875	0.105882	0.162791	0.0588235	0.120482	0.134146	0.121951	0.0963855	0.091954	0.157895	0.0352941	0	0.183099	0.0697674	0.0886076	0.0804598	0.0804598	0.0714286	0.158537	0.129412	0.171053	0.0227273	0.115385	0.139241	0.111111	0.0454545	0.1	0.060241	0.097561	0.0465116	0.0879121	0.157895	0.153846	0.0625	0.111111	0.0769231	0.189189	0.0246914	0.142857	0.116883	0.0731707	0.0704225	0.0674157	0.0697674	0.105882	0.12987	0.112676	0.101266	0.146667	0.0909091	0.0568182	0.0705882	0.043956	0.0963855	0.0987654	0.131579	0.097561	0.113924	0.116883	0.0952381	0.0909091	0.0617284	0.0945946	0.104651	0.0875	0.171053	0.117647	0.0649351	0.156627	0.0864198	0.127907	0.0987654	0.0588235	0.0609756	0.0777778	0.0674157	0.12	0.0581395	0.0740741	0.115385	0.125	0.120482	0.0813953	0.111111	0.0897436	0.1625	0.0864198	0.0909091	0.0864198	0.117647	0.0786517	0.091954	0.108434	0.0879121	0.194444	0.0987654	0.038961	0.139535	0.125	0.105882	0.0581395	0.1375	0.0941176	0.0888889	0.0625	0.0632911	0.0853659	0.0714286	0.117647	0.0410959	0.047619	0.116279	0.0714286	0.0326087	0.115385	0.0131579	0.12	0.0888889	0.045977	0.111111	0.0232558	0.107143	0.116279	0.123457	0.197368	0.1	0.108108	0.0769231	0.0666667	0.111111	0.0454545	0.091954	0.0967742	0.12987	0.091954	0.025	0.0843373	0.0465116	0.0795455	0.0119048	0.0952381	0.129412	0.075	0.0714286	1	0.15493	0.0357143	0.047619	0.0843373	0.0506329	0.146341	0.0853659	0.097561	0.118421	0.116279	0.125	0.135802	0.0804598	0.101449	0.0864198	0.108434	0.107143	0.0810811	0.108434	0.108434	0.0379747	0.105882	0.141026	0.0833333	0.118421	0.109756	0.0666667	0.0625	0.0722892	0.0697674	0.133333	0.0487805	0.128205	0.0963855	0.0860215	0.0864198	0.0952381	0.0930233	0.0786517	0.108434	0.151899	0.0909091	0.184211	0.171053	0.139241	0.0714286	0.0568182	0.111111	0.149425	0.107143	0.0568182	0.133333	0.166667	0.097561	0.0897436	0.0886076	0.0722892	0.0823529	0.0625	0.025	0.1125	0.0731707	0.122222	0.111111	0.117647	0.0487805	0.0595238	0.0506329	0.0705882	0.144737	0.101266	0.1375	0.0795455	0.101124	0.0740741	0.1375	0.101266	0.0759494	0.0117647	0.0649351	0.179487	0.144737	0.116279	0.075	0.121951	0.155844	0.0740741	0.0581395	0.197368	0.144578	0.11236	0.141026	0.0697674	0.141026	0.107143	0.0843373	0.121951	0.0804598	0.0941176	0.0705882	0.119048	0.175	0.0315789	0.170732	0.0941176	0.134146	0.0823529	0.0361446	0.119048	0.168831	0.111111	0.0921053	0.103448	0.0487805
ZINC000447942180	0.131579	0.0632911	0.121622	0.0945946	0.0625	0.150685	0.134328	0.109589	0.118421	0.295082	0.060241	0.141026	0.106667	0.115385	0.2	0.227273	0.0405405	0.0506329	0.0909091	0.0759494	0.1125	0.12987	0.1125	0.151899	0.0833333	0.12987	0.116883	0.103896	0.0759494	0.0657895	0.084507	0.213333	0.1875	0.135135	0.0833333	0.1375	0.125	0.161765	0.0909091	0.227273	0.0533333	0.0740741	0.115385	0.152778	0.12	0.16	0.0769231	0.0833333	0.121622	0.0821918	0.075	0.130435	0.084507	0.0921053	0.173333	0.15493	0.134328	0.115942	0.155844	0.0649351	0.1	0.126582	0.0945946	0.15493	0.103896	0.108434	0.133333	0.12	0.205882	0.0921053	0.178082	0.0506329	0.0833333	0.133333	0.157143	0.08	0.131579	0.19403	0.0625	0.0886076	0.144737	0.173333	0.0921053	0.0795455	0.0864198	0.121622	0.26087	0.147059	0.0810811	0.126582	0.113924	0.075	0.109756	0.183099	0.0933333	0.119403	0.102564	0.115385	0.115385	0.0779221	0.135135	0.0740741	0.0714286	0.128205	0.169231	0.111111	0.0821918	0.15493	0.116883	0.146667	0.123288	0.0882353	0.126582	0.0933333	0.0759494	0.101449	0.121951	0.136986	0.203125	0.191176	0.125	0.308824	0.0897436	0.103896	0.164384	0.0945946	0.0789474	0.097561	0.0833333	0.436364	0.205882	0.0897436	0.131579	0.102564	0.108108	0.12987	0.135135	0.196721	0.0833333	0.08	0.0958904	0.0769231	0.115385	0.152778	0.0833333	0.0933333	0.139241	0.108108	0.180556	0.115385	0.115385	0.103896	0.169231	0.0897436	0.128571	0.0886076	0.141026	0.0933333	0.0833333	0.0694444	0.186667	0.0875	0.136364	0.222222	0.105263	0.115385	0.102941	0.0789474	0.084507	0.125	0.075	0.0909091	0.0666667	0.166667	0.0617284	0.0843373	0.0512821	0.184615	0.194805	0.0875	0.0649351	0.075	0.0886076	0.097561	0.0547945	0.0722892	0.1	0.0958904	0.138889	0.105263	0.0731707	0.126582	0.0843373	0.0789474	0.0588235	0.194444	0.134146	0.2	0.113924	0.103896	0.149254	0.19697	0.108108	0.146667	0.12	0.157895	0.128205	0.0886076	0.0657895	0.130435	0.0921053	0.0731707	0.147059	0.0972222	0.0821918	0.140845	0.0823529	0.0649351	0.118421	0.0886076	0.113924	0.12	0.0875	0.106667	0.0897436	0.171429	0.148148	0.125	0.0875	0.0740741	0.0853659	0.106667	0.205882	0.111111	0.0779221	0.166667	0.0933333	0.0921053	0.142857	0.0921053	0.102564	0.181818	0.128205	0.075	0.0625	0.0666667	0.101266	0.202703	0.0810811	0.118421	0.106061	0.125	0.179104	0.115385	0.113924	0.04	0.0722892	0.131579	0.142857	0.0833333	0.295082	0.212121	0.0843373	0.138889	0.125	0.123288	0.0945946	0.0740741	0.0657895	0.117647	0.141026	0.133333	0.15493	0.0933333	0.08	0.0972222	0.125	0.04	0.12987	0.097561	0.128205	0.0909091	0.0945946	0.173333	0.146341	0.05	0.101266	0.0740741	0.116883	0.0897436	0.0722892	0.15493	0.0512821	0.0447761	0.2	0.0617284	0.0958904	0.128205	0.0864198	0.0909091	0.0987654	0.125	0.152778	0.037037	0.0945946	0.12	0.12	0.0617284	0.0689655	0.0933333	0.0909091	0.105263	0.0689655	0.108108	0.0769231	0.0533333	0.105263	0.0823529	0.171429	0.0405405	0.184211	0.0958904	0.0649351	0.09375	0.0722892	0.075	0.1	0.0945946	0.106061	0.125	0.111111	0.114286	0.0609756	0.133333	0.0722892	0.118421	0.106667	0.126761	0.12	0.138889	0.126761	0.131579	0.139241	0.111111	0.153846	0.0722892	0.191176	0.121622	0.126582	0.134328	0.125	0.123288	0.0963855	0.0779221	0.0909091	0.109589	0.0581395	0.0987654	0.147059	0.0897436	0.125	0.140845	0.150685	0.0740741	0.12987	0.0632911	0.179104	0.12987	0.0789474	0.147059	0.108108	0.1125	0.097561	0.141026	0.102564	0.120482	0.176471	0.0375	0.0724638	0.121951	0.135135	0.047619	0.0493827	0.0897436	0.0875	0.0823529	0.0675676	0.114286	0.0921053	0.0632911	0.0987654	0.0294118	0.0512821	0.111111	0.0909091	0.0348837	0.109589	0.0441176	0.0684932	0.135802	0.0897436	0.105263	0.0789474	0.144737	0.111111	0.133333	0.133333	0.138889	0.151515	0.0952381	0.139241	0.12	0.075	0.0987654	0.156627	0.0657895	0.0987654	0.0410959	0.135135	0.05	0.0595238	0.0394737	0.0886076	0.139241	0.126761	0.0769231	0.15493	1	0.0519481	0.0649351	0.0909091	0.1	0.113924	0.121622	0.0909091	0.144928	0.139241	0.105263	0.146667	0.060241	0.09375	0.171429	0.0617284	0.0875	0.15625	0.131579	0.131579	0.0704225	0.113924	0.0779221	0.0909091	0.0533333	0.118421	0.213115	0.0533333	0.106667	0.116883	0.128571	0.0666667	0.0933333	0.118421	0.091954	0.0933333	0.116883	0.060241	0.153846	0.102564	0.148649	0.0843373	0.105263	0.106667	0.12	0.0769231	0.0740741	0.135135	0.105882	0.115385	0.101266	0.128571	0.135802	0.05	0.0821918	0.0810811	0.136986	0.116883	0.0821918	0.0410959	0.121622	0.0933333	0.0674157	0.0769231	0.126582	0.0666667	0.0506329	0.0266667	0.0897436	0.125	0.109589	0.103896	0.0987654	0.0952381	0.125	0.118421	0.08	0.0675676	0.025641	0.134328	0.146667	0.140845	0.097561	0.0526316	0.102564	0.121622	0.08	0.0365854	0.133333	0.219178	0.0813953	0.136986	0.0886076	0.136986	0.144737	0.105263	0.075	0.1	0.0875	0.0759494	0.1	0.128205	0.0697674	0.0843373	0.0609756	0.0609756	0.131579	0.025641	0.0864198	0.2	0.135135	0.0694444	0.097561	0.038961
ZINC000624061454	0.0833333	0.141026	0.113924	0.131579	0.125	0.0722892	0.109589	0.116883	0.111111	0.0769231	0.134146	0.105882	0.1	0.0454545	0.0595238	0.0617284	0.123288	0.142857	0.0987654	0.2	0.105882	0.108434	0.119048	0.129412	0.121622	0.0454545	0.123457	0.184211	0.125	0.146667	0.188406	0.0909091	0.0384615	0.0470588	0.136986	0.116279	0.075	0.105263	0.126582	0.116883	0.12	0.135802	0.164557	0.1	0.1125	0.0337079	0.126582	0.136986	0.0731707	0.166667	0.151899	0.0506329	0.138889	0.157895	0.107143	0.0875	0.08	0.15493	0.146341	0.115385	0.0568182	0.0930233	0.102564	0.0740741	0.139241	0.114943	0.0843373	0.0722892	0.0609756	0.1	0.0581395	0.142857	0.185185	0.139241	0.162162	0.0886076	0.045977	0.0759494	0.125	0.123457	0.135802	0.0813953	0.113924	0.162791	0.192308	0.113924	0.0697674	0.0779221	0.148649	0.13253	0.107143	0.197368	0.103448	0.0470588	0.144737	0.0958904	0.0963855	0.121951	0.15	0.047619	0.0853659	0.121951	0.158537	0.120482	0.0945946	0.0759494	0.0909091	0.0875	0.109756	0.0705882	0.0740741	0.161765	0.119048	0.0609756	0.097561	0.157143	0.0898876	0.128205	0.0649351	0.0617284	0.102564	0.0444444	0.125	0.139241	0.0843373	0.131579	0.16	0.1875	0.0779221	0.0632911	0.115385	0.232877	0.0705882	0.1375	0.144737	0.0823529	0.1125	0.04	0.0921053	0.146667	0.133333	0.0987654	0.0952381	0.1	0.121622	0.0875	0.104651	0.12987	0.125	0.108434	0.121951	0.0843373	0.0945946	0.097561	0.0769231	0.151899	0.0804598	0.144737	0.142857	0.0933333	0.119048	0.164557	0.0526316	0.0813953	0.141026	0.0823529	0.142857	0.0875	0.138889	0.17284	0.123457	0.126582	0.164384	0.126582	0.1375	0.0795455	0.144737	0.15493	0.141176	0.0574713	0.115385	0.123457	0.1375	0.158537	0.138889	0.175	0.107143	0.0625	0.0609756	0.141026	0.134146	0.0804598	0.158537	0.12987	0.084507	0.123457	0.0888889	0.0506329	0.107143	0.125	0.0649351	0.0909091	0.16	0.1375	0.0348837	0.0568182	0.107143	0.0705882	0.102564	0.0921053	0.142857	0.24	0.0506329	0.135135	0.135135	0.116883	0.114943	0.191781	0.0843373	0.166667	0.0568182	0.126582	0.0952381	0.142857	0.111111	0.0740741	0.152941	0.131579	0.15	0.135802	0.0561798	0.113924	0.0740741	0.130952	0.157895	0.0853659	0.12987	0.0864198	0.107143	0.189189	0.123457	0.121622	0.0689655	0.123457	0.125	0.0897436	0.121951	0.105882	0.0759494	0.125	0.0540541	0.116883	0.12	0.0823529	0.192308	0.0921053	0.189873	0.151899	0.107143	0.103448	0.105263	0.0493827	0.091954	0.12987	0.104651	0.0875	0.0886076	0.0952381	0.178082	0.08	0.105882	0.097561	0.115385	0.12987	0.131579	0.12	0.075	0.106667	0.121951	0.144578	0.0813953	0.141026	0.162162	0.0568182	0.137931	0.141026	0.135802	0.15	0.0833333	0.2	0.160494	0.101266	0.12987	0.0714286	0.0375	0.0705882	0.103896	0.0813953	0.192308	0.202703	0.105882	0.104651	0.0864198	0.1125	0.0361446	0.126582	0.0853659	0.151899	0.139535	0.0875	0.0853659	0.155844	0.166667	0.101266	0.1125	0.183099	0.141026	0.127907	0.0609756	0.123288	0.130952	0.103896	0.115385	0.119403	0.13253	0.123457	0.148148	0.146667	0.0684932	0.0886076	0.0625	0.136986	0.121951	0.139241	0.13253	0.0843373	0.128205	0.103896	0.0987654	0.101266	0.0897436	0.109756	0.117647	0.0365854	0.15942	0.0930233	0.0886076	0.047619	0.0804598	0.0657895	0.0795455	0.0740741	0.156627	0.0731707	0.1125	0.146667	0.170732	0.0561798	0.0779221	0.153846	0.0886076	0.102564	0.126582	0.15	0.0952381	0.1125	0.105263	0.108434	0.16	0.0641026	0.115385	0.119048	0.091954	0.13253	0.0581395	0.152941	0.0493827	0.128205	0.0972222	0.154762	0.0853659	0.134146	0.153846	0.168831	0.0823529	0.141176	0.0769231	0.136986	0.0731707	0.1125	0.0804598	0.119403	0.175676	0.130952	0.126582	0.189873	0.146667	0.0704225	0.152778	0.154762	0.097561	0.0987654	0.12987	0.121951	0.130952	0.0714286	0.097561	0.12987	0.109589	0.168675	0.091954	0.1125	0.123457	0.160494	0.16092	0.146667	0.0930233	0.157143	0.0722892	0.126582	0.13253	0.0632911	0.0705882	0.091954	0.103896	0.141026	0.0357143	0.0519481	1	0.115385	0.155844	0.123288	0.148148	0.060241	0.0987654	0.0632911	0.144578	0.0853659	0.0833333	0.0568182	0.171875	0.101266	0.1375	0.0823529	0.128571	0.123457	0.0963855	0.0657895	0.120482	0.113924	0.0547945	0.105263	0.139241	0.0821918	0.150685	0.157895	0.109756	0.0909091	0.118421	0.12987	0.111111	0.0989011	0.144737	0.109756	0.107143	0.091954	0.123457	0.0714286	0.158537	0.0595238	0.142857	0.0853659	0.126582	0.179487	0.126582	0.151163	0.15	0.15	0.0909091	0.0777778	0.0987654	0.105263	0.103896	0.113924	0.0833333	0.135135	0.109589	0.1	0.0609756	0.0869565	0.1125	0.160494	0.307692	0.113924	0.138889	0.0714286	0.0886076	0.0886076	0.0714286	0.0930233	0.127907	0.116883	0.111111	0.146667	0.135135	0.103896	0.0945946	0.123457	0.102564	0.091954	0.118421	0.109756	0.0731707	0.075	0.097561	0.097561	0.0561798	0.166667	0.142857	0.197368	0.142857	0.0952381	0.155844	0.151899	0.120482	0.108434	0.2	0.107143	0.120482	0.102273	0.0555556	0.0823529	0.121951	0.0581395	0.103896	0.120482	0.1125	0.0987654	0.0933333	0.091954	0.118421
ZINC000290098055	0.0823529	0.097561	0.0722892	0.0481928	0.045977	0.0843373	0.123288	0.101266	0.1375	0.0493827	0.0804598	0.0674157	0.126582	0.0568182	0.097561	0.0481928	0.0641026	0.0470588	0.0714286	0.109756	0.091954	0.148148	0.0555556	0.114943	0.0909091	0.0689655	0.0952381	0.0833333	0.0705882	0.12987	0.0779221	0.0898876	0.0512821	0.111111	0.0769231	0.0543478	0.0740741	0.0493827	0.0714286	0.12987	0.0759494	0.148148	0.120482	0.0348837	0.0843373	0.0449438	0.111111	0.0769231	0.0470588	0.118421	0.0574713	0.0632911	0.106667	0.0853659	0.0681818	0.0864198	0.0512821	0.136986	0.104651	0.113924	0.13253	0.0674157	0.0357143	0.0731707	0.1375	0.0888889	0.045977	0.125	0.0352941	0.186667	0.0697674	0.141026	0.0777778	0.0705882	0.0875	0.0740741	0.0574713	0.0487805	0.045977	0.0823529	0.107143	0.0681818	0.126582	0.0978261	0.105882	0.0595238	0.0449438	0.037037	0.0886076	0.104651	0.105882	0.194805	0.0659341	0.097561	0.113924	0.0657895	0.0823529	0.107143	0.0689655	0.0470588	0.0714286	0.0689655	0.0666667	0.105882	0.108108	0.0617284	0.133333	0.142857	0.0823529	0.0823529	0.113924	0.0958904	0.0795455	0.0731707	0.123457	0.0649351	0.113636	0.126582	0.0921053	0.115385	0.0609756	0.0555556	0.109756	0.166667	0.0705882	0.0875	0.0864198	0.103448	0.105263	0.0759494	0.0864198	0.109756	0.0823529	0.108434	0.1	0.107143	0.0714286	0.0821918	0.0769231	0.101266	0.0886076	0.0588235	0.107143	0.0348837	0.0769231	0.0864198	0.103448	0.128205	0.123457	0.120482	0.0941176	0.0963855	0.0649351	0.0963855	0.0759494	0.0823529	0.0674157	0.0864198	0.102273	0.0641026	0.091954	0.107143	0.125	0.0804598	0.139241	0.107143	0.0384615	0.142857	0.121622	0.0786517	0.0823529	0.125	0.0886076	0.0843373	0.121951	0.0909091	0.157895	0.0641026	0.113636	0.107143	0.0232558	0.0823529	0.0697674	0.0909091	0.0641026	0.0795455	0.146341	0.0886076	0.113924	0.0843373	0.105882	0.104651	0.0909091	0.047619	0.114286	0.0454545	0.11236	0.0909091	0.0681818	0.151899	0.0641026	0.0493827	0.1	0.0952381	0.0465116	0.0444444	0.0681818	0.0697674	0.0609756	0.0632911	0.0853659	0.105882	0.0769231	0.0493827	0.103896	0.0481928	0.0769231	0.0864198	0.109756	0.0697674	0.0930233	0.0714286	0.0449438	0.155844	0.0833333	0.0864198	0.076087	0.0609756	0.0689655	0.0813953	0.091954	0.0853659	0.0864198	0.0786517	0.171053	0.0588235	0.142857	0.0595238	0.0804598	0.1125	0.0454545	0.0909091	0.0681818	0.121951	0.123457	0.0361446	0.107143	0.091954	0.075	0.0581395	0.0675676	0.101266	0.0493827	0.0689655	0.105882	0.05	0.0795455	0.0823529	0.0930233	0.0777778	0.0365854	0.0487805	0.103448	0.0731707	0.116279	0.0864198	0.0740741	0.0941176	0.0609756	0.0933333	0.091954	0.045977	0.0731707	0.0731707	0.101266	0.103896	0.0740741	0.105263	0.107143	0.0786517	0.0444444	0.111111	0.0740741	0.119048	0.0752688	0.0344828	0.0568182	0.0689655	0.121951	0.109756	0.091954	0.0864198	0.0864198	0.0857143	0.0632911	0.0823529	0.131579	0.0681818	0.146341	0.097561	0.104651	0.0909091	0.0853659	0.139241	0.0875	0.0843373	0.097561	0.0697674	0.0645161	0.0731707	0.0843373	0.111111	0.076087	0.173333	0.0588235	0.0759494	0.111111	0.126437	0.060241	0.0506329	0.0909091	0.116883	0.0864198	0.0704225	0.104651	0.0454545	0.105882	0.0609756	0.112676	0.0740741	0.0886076	0.037037	0.0941176	0.151899	0.117647	0.123457	0.1125	0.131579	0.0714286	0.0864198	0.102564	0.0697674	0.116279	0.075	0.08	0.104651	0.0875	0.0595238	0.0555556	0.0933333	0.0909091	0.0864198	0.102273	0.0722892	0.184211	0.0875	0.102273	0.0795455	0.0909091	0.045977	0.0481928	0.12987	0.0588235	0.0449438	0.0333333	0.0588235	0.0365854	0.0333333	0.060241	0.0769231	0.1	0.158537	0.129412	0.117647	0.0697674	0.1	0.0886076	0.126582	0.111111	0.113636	0.0465116	0.119048	0.0705882	0.0705882	0.0941176	0.0652174	0.0625	0.12	0.0853659	0.097561	0.0795455	0.0410959	0.0731707	0.142857	0.0843373	0.0795455	0.0357143	0.0694444	0.0769231	0.139535	0.1375	0.0588235	0.0352941	0.0689655	0.0909091	0.0963855	0.0705882	0.1	0.108108	0.126437	0.170732	0.0588235	0.0952381	0.0795455	0.0967742	0.101266	0.091954	0.0933333	0.097561	0.125	0.091954	0.118421	0.108434	0.0666667	0.0487805	0.0588235	0.047619	0.0649351	0.115385	1	0.111111	0.0779221	0.0681818	0.0722892	0.0714286	0.0897436	0.0666667	0.111111	0.121951	0.0561798	0.134328	0.0864198	0.0952381	0.0689655	0.0810811	0.0952381	0.0574713	0.108108	0.0561798	0.0987654	0.0540541	0.0493827	0.0963855	0.0958904	0.118421	0.0853659	0.121951	0.0897436	0.102564	0.0731707	0.0581395	0.122222	0.128205	0.121951	0.105882	0.170732	0.0823529	0.045977	0.0909091	0.0588235	0.0722892	0.0714286	0.0588235	0.120482	0.0843373	0.0989011	0.0941176	0.0813953	0.0759494	0.0888889	0.0465116	0.133333	0.102564	0.0987654	0.121951	0.0625	0.0789474	0.1125	0.1	0.0520833	0.0843373	0.0795455	0.075	0.0987654	0.0641026	0.0705882	0.101266	0.0609756	0.0963855	0.104651	0.0888889	0.0875	0.123457	0.0875	0.133333	0.0617284	0.108108	0.0952381	0.0875	0.0909091	0.0617284	0.0952381	0.0229885	0.12987	0.0581395	0.0833333	0.0674157	0.0879121	0.0987654	0.0823529	0.0595238	0.0689655	0.0714286	0.0823529	0.105882	0.120482	0.0963855	0.0681818	0.032967	0.166667	0.0666667	0.0941176	0.0941176	0.0574713	0.0886076	0.0681818	0.0843373	0.0714286	0.0779221	0.103448	0.0886076
ZINC000488408504	0.220779	0.164557	0.166667	0.171053	0.223684	0.135802	0.105263	0.186667	0.177215	0.115385	0.142857	0.154762	0.123457	0.091954	0.135802	0.0987654	0.118421	0.151899	0.121951	0.207792	0.114943	0.17284	0.141176	0.137931	0.162162	0.091954	0.160494	0.1625	0.24	0.0853659	0.25	0.125	0.135135	0.0823529	0.194444	0.178571	0.141026	0.101266	0.179487	0.126582	0.175676	0.144578	0.233766	0.181818	0.121951	0.0795455	0.179487	0.194444	0.123457	0.115385	0.189873	0.131579	0.214286	0.197368	0.170732	0.168831	0.183099	0.133333	0.227848	0.153846	0.0549451	0.114943	0.155844	0.153846	0.1625	0.136364	0.148148	0.121951	0.111111	0.151899	0.105882	0.151899	0.207317	0.134146	0.186667	0.253521	0.0681818	0.128205	0.1625	0.205128	0.158537	0.116279	0.166667	0.157303	0.21519	0.166667	0.104651	0.146667	0.222222	0.197531	0.170732	0.175	0.164706	0.108434	0.153846	0.121622	0.146341	0.17284	0.17284	0.0833333	0.0823529	0.130952	0.180723	0.156627	0.183099	0.128205	0.12987	0.097561	0.175	0.0804598	0.139241	0.205882	0.154762	0.097561	0.120482	0.166667	0.149425	0.181818	0.103896	0.0987654	0.171053	0.0777778	0.177215	0.148148	0.134146	0.155844	0.2	0.166667	0.102564	0.101266	0.153846	0.177215	0.119048	0.27027	0.216216	0.091954	0.135802	0.08	0.146667	0.171053	0.189189	0.135802	0.17284	0.181818	0.194444	0.168831	0.195122	0.153846	0.148148	0.1875	0.158537	0.120482	0.166667	0.177215	0.144737	0.146341	0.102273	0.168831	0.164706	0.118421	0.182927	0.1875	0.121622	0.129412	0.226667	0.1875	0.202899	0.111111	0.197183	0.180723	0.175	0.108434	0.239437	0.15	0.0804598	0.113636	0.2	0.197183	0.149425	0.130952	0.153846	0.119048	0.119048	0.225	0.133333	0.197531	0.129412	0.0864198	0.125	0.194805	0.156627	0.102273	0.195122	0.184211	0.111111	0.146341	0.134831	0.102564	0.142857	0.177215	0.133333	0.144737	0.153846	0.160494	0.0697674	0.0909091	0.21519	0.105882	0.141026	0.178082	0.181818	0.129412	0.0886076	0.208333	0.175676	0.202703	0.190476	0.139241	0.107143	0.205128	0.116279	0.164557	0.130952	0.166667	0.134146	0.0843373	0.16092	0.186667	0.117647	0.130952	0.0898876	0.197368	0.184211	0.195122	0.123457	0.108434	0.139241	0.181818	0.170732	0.1375	0.146341	0.0886076	0.103448	0.119048	0.1625	0.113924	0.17284	0.168675	0.1	0.207792	0.0945946	0.236111	0.144737	0.144578	0.142857	0.102564	0.182927	0.160494	0.142857	0.1	0.26087	0.0731707	0.113636	0.232877	0.113636	0.125	0.0987654	0.091954	0.171053	0.12	0.127907	0.134146	0.168831	0.097561	0.186667	0.12987	0.0722892	0.146667	0.1875	0.166667	0.129412	0.243243	0.141026	0.103448	0.159091	0.121951	0.158537	0.17284	0.160494	0.1625	0.227848	0.125	0.125	0.130435	0.075	0.0804598	0.157895	0.116279	0.333333	0.226667	0.24359	0.139535	0.181818	0.135802	0.0722892	0.295775	0.164557	0.119048	0.16092	0.111111	0.135802	0.226667	0.216867	0.153846	0.179487	0.191781	0.0823529	0.190476	0.111111	0.164384	0.180723	0.157895	0.097561	0.147059	0.127907	0.160494	0.170732	0.171053	0.109589	0.155844	0.157895	0.211268	0.091954	0.223684	0.168675	0.1625	0.151899	0.173333	0.135802	0.267606	0.0864198	0.160494	0.152941	0.060241	0.152778	0.141176	0.126582	0.0705882	0.141176	0.183099	0.126437	0.097561	0.192771	0.0833333	0.135802	0.126582	0.178571	0.114943	0.194444	0.1625	0.141026	0.126582	0.164557	0.158537	0.117647	0.15	0.144737	0.144578	0.2	0.131579	0.125	0.168675	0.180723	0.197531	0.0804598	0.122222	0.1	0.0833333	0.123288	0.190476	0.135802	0.116279	0.148148	0.192308	0.117647	0.123596	0.0740741	0.146667	0.0833333	0.108434	0.127907	0.114286	0.139241	0.166667	0.179487	0.154762	0.186667	0.0821918	0.102564	0.149425	0.192308	0.121951	0.125	0.104651	0.180723	0.134146	0.120482	0.232877	0.105263	0.136364	0.209877	0.15	0.175	0.141176	0.168539	0.126582	0.102273	0.166667	0.0952381	0.0823529	0.127907	0.115385	0.0930233	0.139535	0.173333	0.194805	0.0843373	0.0909091	0.155844	0.111111	1	0.103896	0.2	0.0833333	0.135802	0.16	0.166667	0.135802	0.119048	0.156627	0.164179	0.168831	0.13253	0.091954	0.138889	0.119048	0.160494	0.0769231	0.2	0.151899	0.0666667	0.144737	0.177215	0.223881	0.144737	0.123457	0.175	0.144737	0.173333	0.184211	0.148148	0.119565	0.0843373	0.13253	0.103448	0.113636	0.160494	0.148148	0.126437	0.0823529	0.166667	0.121951	0.179487	0.144578	0.135802	0.172414	0.1875	0.158537	0.175676	0.123596	0.0823529	0.115385	0.0864198	0.0833333	0.13253	0.26087	0.135135	0.1375	0.168831	0.119565	0.108434	0.154762	0.128205	0.1375	0.148649	0.120482	0.155844	0.126582	0.0941176	0.141176	0.123596	0.171053	0.120482	0.219178	0.115385	0.113924	0.135135	0.13253	0.141026	0.139535	0.142857	0.175	0.123457	0.1125	0.120482	0.148148	0.102273	0.202381	0.1375	0.220779	0.166667	0.130952	0.121951	0.189873	0.170732	0.091954	0.148148	0.142857	0.156627	0.136364	0.126437	0.0795455	0.104651	0.0804598	0.128205	0.103448	0.135802	0.135802	0.103896	0.152941	0.128205
ZINC000526947641	0.101266	0.103896	0.105263	0.0933333	0.0886076	0.103896	0.149254	0.123288	0.116883	0.126761	0.1125	0.125	0.0909091	0.047619	0.103896	0.123288	0.0540541	0.0909091	0.118421	0.102564	0.097561	0.113924	0.153846	0.108434	0.0675676	0.0731707	0.0875	0.116883	0.075	0.0933333	0.130435	0.135802	0.1	0.103896	0.0675676	0.108434	0.0649351	0.15942	0.0897436	0.171429	0.111111	0.1	0.1	0.12	0.103896	0.0731707	0.0759494	0.112676	0.0632911	0.0810811	0.0740741	0.0821918	0.0833333	0.0909091	0.126582	0.121622	0.1	0.164179	0.111111	0.0921053	0.141026	0.0714286	0.15493	0.0921053	0.146667	0.148148	0.075	0.0897436	0.0921053	0.0909091	0.0875	0.105263	0.0823529	0.178082	0.223881	0.0933333	0.0740741	0.0945946	0.102564	0.0740741	0.1	0.126582	0.150685	0.129412	0.1125	0.0909091	0.113924	0.128571	0.125	0.097561	0.141026	0.12987	0.0697674	0.118421	0.136986	0.0555556	0.0875	0.128205	0.1	0.0632911	0.118421	0.060241	0.0705882	0.0987654	0.132353	0.0945946	0.0958904	0.106667	0.0609756	0.115385	0.0921053	0.102941	0.097561	0.0779221	0.102564	0.084507	0.0813953	0.150685	0.114286	0.123288	0.123288	0.097561	0.116883	0.075	0.102564	0.0789474	0.106667	0.0963855	0.0821918	0.0958904	0.106667	0.116883	0.101266	0.101266	0.121622	0.060241	0.148649	0.0724638	0.128571	0.0789474	0.0945946	0.103896	0.060241	0.135135	0.0821918	0.0779221	0.0963855	0.106667	0.102564	0.113924	0.173333	0.0617284	0.166667	0.116883	0.176471	0.115385	0.111111	0.106667	0.0952381	0.0985915	0.097561	0.113924	0.0704225	0.0853659	0.103896	0.128205	0.134328	0.0921053	0.0985915	0.0833333	0.115385	0.0897436	0.08	0.118421	0.101266	0.0581395	0.0375	0.130435	0.107143	0.060241	0.106667	0.12987	0.0875	0.0963855	0.0684932	0.097561	0.0987654	0.0945946	0.0641026	0.103896	0.0987654	0.0843373	0.0833333	0.121622	0.057971	0.16	0.0804598	0.0972222	0.0987654	0.116883	0.0684932	0.15942	0.106667	0.101266	0.0897436	0.1125	0.0853659	0.0481928	0.108108	0.0972222	0.150685	0.1125	0.0972222	0.0958904	0.111111	0.108108	0.0813953	0.106667	0.0886076	0.0875	0.0595238	0.103896	0.1	0.105263	0.116883	0.121622	0.119048	0.123288	0.0864198	0.113924	0.097561	0.0769231	0.152778	0.0963855	0.166667	0.0897436	0.0779221	0.0769231	0.1125	0.105263	0.0875	0.179104	0.0853659	0.115385	0.075	0.0657895	0.1	0.0714286	0.109589	0.116883	0.0882353	0.108108	0.142857	0.060241	0.0987654	0.0394737	0.097561	0.115385	0.0987654	0.0952381	0.142857	0.0945946	0.0833333	0.121622	0.0705882	0.106667	0.108108	0.0864198	0.0933333	0.0694444	0.111111	0.211268	0.0779221	0.106667	0.108108	0.0666667	0.123288	0.0972222	0.128205	0.0963855	0.0987654	0.0759494	0.171429	0.0595238	0.104651	0.0759494	0.113924	0.1	0.0609756	0.102564	0.111111	0.121622	0.0779221	0.0597015	0.0821918	0.101266	0.08	0.0853659	0.1125	0.118421	0.0843373	0.1375	0.0769231	0.0625	0.0789474	0.118421	0.0625	0.0875	0.0804598	0.0779221	0.0897436	0.133333	0.0804598	0.0641026	0.103896	0.0810811	0.118421	0.0813953	0.106667	0.0833333	0.109756	0.08	0.106667	0.0597015	0.111111	0.115385	0.141026	0.138889	0.0724638	0.138889	0.08	0.144928	0.047619	0.116883	0.0588235	0.0617284	0.0909091	0.0945946	0.118421	0.136986	0.109589	0.101266	0.0833333	0.109589	0.169231	0.0843373	0.138889	0.0909091	0.111111	0.0694444	0.123457	0.0921053	0.135802	0.0769231	0.103896	0.15493	0.0952381	0.0714286	0.0821918	0.0886076	0.0789474	0.0789474	0.103896	0.0864198	0.1	0.0493827	0.0958904	0.1	0.0921053	0.128571	0.0779221	0.097561	0.0705882	0.111111	0.0740741	0.119048	0.0657895	0.0909091	0.0869565	0.107143	0.0759494	0.0853659	0.075	0.0886076	0.0731707	0.134146	0.0526316	0.144928	0.0909091	0.103896	0.097561	0.0441176	0.0921053	0.109756	0.118421	0.097561	0.0789474	0.0588235	0.0972222	0.0813953	0.075	0.0897436	0.0641026	0.222222	0.0963855	0.0617284	0.075	0.106667	0.1	0.134146	0.0705882	0.0897436	0.101266	0.097561	0.114943	0.0512821	0.0714286	0.0694444	0.0759494	0.0897436	0.0843373	0.0126582	0.0875	0.0705882	0.125	0.148649	0.0506329	0.1	0.123288	0.0779221	0.103896	1	0.0853659	0.0769231	0.0493827	0.0810811	0.0963855	0.103896	0.0875	0.0470588	0.0757576	0.0641026	0.0875	0.060241	0.171875	0.12987	0.101266	0.0266667	0.1125	0.0632911	0.0895522	0.0958904	0.102564	0.0714286	0.111111	0.217391	0.0875	0.0958904	0.0945946	0.106667	0.116883	0.0666667	0.121622	0.144737	0.0722892	0.0705882	0.115385	0.102564	0.109756	0.0493827	0.0909091	0.103896	0.148649	0.142857	0.0897436	0.130952	0.0864198	0.0864198	0.0666667	0.0941176	0.118421	0.111111	0.109589	0.183099	0.0740741	0.111111	0.0405405	0.0909091	0.106667	0.0786517	0.118421	0.097561	0.08	0.0769231	0.0540541	0.0617284	0.0649351	0.0933333	0.075	0.0843373	0.107143	0.123288	0.102564	0.108108	0.0958904	0.08	0.166667	0.0609756	0.108108	0.109756	0.08	0.0740741	0.05	0.0649351	0.0361446	0.0886076	0.139241	0.119048	0.135135	0.101266	0.135135	0.113924	0.0897436	0.115385	0.0722892	0.0864198	0.075	0.155844	0.0853659	0.107143	0.045977	0.047619	0.0731707	0.0875	0.0253165	0.1125	0.180556	0.0897436	0.0684932	0.0833333	0.0519481
ZINC000516013415	0.139535	0.21519	0.17284	0.177215	0.182927	0.0909091	0.113924	0.134146	0.127907	0.1375	0.149425	0.16092	0.091954	0.11236	0.0909091	0.134146	0.126582	0.158537	0.116279	0.24359	0.147727	0.11236	0.147727	0.197674	0.153846	0.125	0.152941	0.182927	0.154762	0.0941176	0.253521	0.119565	0.113924	0.116279	0.184211	0.157303	0.177215	0.123457	0.185185	0.120482	0.109756	0.192771	0.164706	0.117647	0.116279	0.1	0.142857	0.184211	0.130952	0.109756	0.25641	0.111111	0.171053	0.17284	0.162791	0.119048	0.113924	0.0987654	0.188235	0.119048	0.0752688	0.147727	0.148148	0.119048	0.127907	0.155556	0.2125	0.129412	0.119048	0.091954	0.101124	0.17284	0.271605	0.0898876	0.134146	0.120482	0.101124	0.135802	0.182927	0.152941	0.178571	0.123596	0.130952	0.163043	0.219512	0.217949	0.1	0.125	0.210526	0.216867	0.0989011	0.152941	0.170455	0.0909091	0.189873	0.101266	0.152941	0.151163	0.192771	0.091954	0.103448	0.178571	0.228916	0.176471	0.1	0.121951	0.1375	0.0930233	0.152941	0.113636	0.119048	0.178082	0.122222	0.119048	0.141176	0.205479	0.168539	0.117647	0.0722892	0.107143	0.134146	0.0860215	0.168675	0.154762	0.114943	0.192308	0.160494	0.214286	0.0843373	0.123457	0.13253	0.24359	0.166667	0.166667	0.175	0.125	0.129412	0.133333	0.111111	0.192308	0.135802	0.129412	0.125	0.130952	0.184211	0.13253	0.146067	0.175	0.182927	0.125	0.151163	0.154762	0.128205	0.141176	0.0963855	0.195122	0.0978261	0.160494	0.240964	0.1125	0.174419	0.178571	0.101266	0.111111	0.170732	0.137931	0.175676	0.146341	0.126582	0.291139	0.152941	0.0786517	0.194805	0.129412	0.0888889	0.108696	0.105882	0.186667	0.209302	0.151163	0.220779	0.152941	0.126437	0.243902	0.219178	0.174419	0.149425	0.0823529	0.105882	0.156627	0.176471	0.134831	0.146067	0.253333	0.0909091	0.152941	0.141304	0.097561	0.123596	0.114943	0.1125	0.1375	0.160494	0.166667	0.0786517	0.0989011	0.176471	0.126437	0.207792	0.139241	0.17284	0.204819	0.097561	0.197368	0.151899	0.223684	0.142857	0.160494	0.102273	0.306667	0.162791	0.142857	0.125	0.144578	0.141176	0.146341	0.179775	0.148148	0.11236	0.11236	0.0744681	0.1875	0.0930233	0.172414	0.1875	0.156627	0.160494	0.158537	0.219512	0.217949	0.180723	0.0588235	0.162791	0.152941	0.127907	0.194805	0.178571	0.147727	0.108434	0.154762	0.118421	0.291667	0.151899	0.125	0.149425	0.0843373	0.174419	0.225	0.136364	0.119565	0.1375	0.0823529	0.0967742	0.175	0.108696	0.119048	0.0941176	0.076087	0.223684	0.113924	0.147727	0.114943	0.189873	0.105882	0.0941176	0.166667	0.107143	0.168831	0.164706	0.214286	0.149425	0.185185	0.134146	0.0752688	0.191011	0.142857	0.178571	0.2375	0.0888889	0.227848	0.216867	0.119048	0.13253	0.0789474	0.097561	0.0769231	0.135802	0.111111	0.265823	0.230769	0.188235	0.146067	0.158537	0.129412	0.107143	0.2	0.129412	0.0652174	0.235294	0.146341	0.156627	0.142857	0.206897	0.146341	0.246753	0.22973	0.0909091	0.142857	0.0930233	0.1125	0.146067	0.135802	0.13253	0.171429	0.147727	0.180723	0.190476	0.1625	0.118421	0.120482	0.0823529	0.139241	0.1	0.127907	0.16092	0.154762	0.144578	0.135802	0.142857	0.205128	0.0952381	0.166667	0.120879	0.0823529	0.191781	0.174419	0.134146	0.0555556	0.134831	0.113924	0.120879	0.0804598	0.211765	0.130952	0.103448	0.120482	0.197674	0.0978261	0.125	0.182927	0.1625	0.134146	0.129412	0.178571	0.125	0.156627	0.1375	0.178571	0.189873	0.111111	0.13253	0.122222	0.120879	0.147727	0.0769231	0.129032	0.0952381	0.130952	0.116883	0.181818	0.156627	0.136364	0.2125	0.227848	0.1	0.142857	0.109756	0.153846	0.130952	0.0666667	0.134831	0.138889	0.119048	0.146067	0.2	0.174419	0.256757	0.0779221	0.125	0.168539	0.102273	0.129412	0.13253	0.1	0.133333	0.168675	0.154762	0.189873	0.0864198	0.168539	0.146067	0.142857	0.126437	0.147727	0.2	0.107143	0.134831	0.142857	0.142857	0.103448	0.134831	0.0705882	0.0652174	0.146067	0.15	0.185185	0.146341	0.113924	0.148148	0.0681818	0.2	0.0853659	1	0.130952	0.156627	0.123457	0.172414	0.129412	0.113636	0.123596	0.171429	0.146341	0.166667	0.137931	0.131579	0.152941	0.139535	0.113924	0.162791	0.17284	0.0632911	0.123457	0.182927	0.116883	0.1375	0.091954	0.126437	0.151899	0.15	0.189873	0.154762	0.163043	0.0930233	0.126437	0.136364	0.0967742	0.152941	0.168675	0.2	0.116279	0.202532	0.156627	0.116279	0.125	0.129412	0.247059	0.151163	0.164706	0.1375	0.155556	0.103448	0.109756	0.121951	0.0674157	0.113636	0.213333	0.157895	0.1875	0.119048	0.126316	0.170732	0.216867	0.121951	0.158537	0.171053	0.127907	0.207792	0.148148	0.127907	0.16092	0.142857	0.1625	0.141176	0.1625	0.1375	0.0952381	0.113924	0.209877	0.120482	0.133333	0.121951	0.166667	0.202532	0.0941176	0.141176	0.154762	0.147727	0.166667	0.130952	0.195122	0.158537	0.164706	0.170732	0.209877	0.123596	0.125	0.182927	0.136364	0.176471	0.11828	0.133333	0.125	0.137931	0.101124	0.108434	0.149425	0.2	0.263158	0.1125	0.172414	0.135802
ZINC000369205980	0.273973	0.0833333	0.184211	0.173333	0.0823529	0.109756	0.136986	0.1	0.108434	0.0886076	0.091954	0.129412	0.097561	0.146341	0.0963855	0.1	0.0909091	0.0843373	0.123457	0.0952381	0.103448	0.0930233	0.0666667	0.113636	0.148649	0.220779	0.134146	0.15	0.0952381	0.0864198	0.105263	0.139535	0.0641026	0.109756	0.0759494	0.0652174	0.113924	0.075	0.0833333	0.1	0.0361446	0.105882	0.0930233	0.0843373	0.166667	0.0804598	0.0705882	0.0897436	0.0843373	0.0886076	0.134146	0.118421	0.0909091	0.097561	0.233766	0.0987654	0.0921053	0.05	0.129412	0.0595238	0.130952	0.116279	0.060241	0.219178	0.0697674	0.164706	0.0952381	0.181818	0.0853659	0.0714286	0.148148	0.0843373	0.101124	0.0574713	0.1	0.113924	0.0689655	0.101266	0.135802	0.0813953	0.119048	0.117647	0.0714286	0.0967742	0.104651	0.0843373	0.105882	0.0897436	0.0740741	0.116279	0.104651	0.107143	0.166667	0.0833333	0.126582	0.171429	0.192308	0.105882	0.13253	0.111111	0.0705882	0.13253	0.127907	0.17284	0.121622	0.144737	0.146667	0.0853659	0.134146	0.0941176	0.155844	0.0945946	0.142857	0.202703	0.108434	0.121622	0.137931	0.125	0.05	0.128205	0.0864198	0.103448	0.121951	0.108434	0.135802	0.142857	0.0853659	0.154762	0.0759494	0.146667	0.141026	0.108434	0.134146	0.0813953	0.1125	0.105882	0.263889	0.126761	0.103896	0.0731707	0.0875	0.0963855	0.13253	0.097561	0.118421	0.1125	0.127907	0.1125	0.15	0.0804598	0.119048	0.0952381	0.106667	0.108434	0.102564	0.107143	0.103448	0.0853659	0.0888889	0.12	0.142857	0.119048	0.15493	0.130952	0.0833333	0.105882	0.0649351	0.141026	0.0632911	0.127907	0.0813953	0.0833333	0.101266	0.123457	0.0941176	0.102273	0.0470588	0.12	0.178571	0.146341	0.0987654	0.107143	0.120482	0.0659341	0.0909091	0.103448	0.144578	0.0740741	0.126582	0.123457	0.104651	0.185185	0.0777778	0.0987654	0.0533333	0.107143	0.149425	0.118421	0.104651	0.0952381	0.037037	0.131579	0.0987654	0.177215	0.109756	0.0674157	0.104651	0.120482	0.0864198	0.103896	0.153846	0.117647	0.148649	0.0487805	0.116883	0.1	0.137931	0.141026	0.121951	0.107143	0.117647	0.151899	0.0681818	0.125	0.0952381	0.126582	0.0869565	0.0731707	0.0804598	0.0930233	0.0786517	0.097561	0.0987654	0.127907	0.0843373	0.109756	0.1125	0.125	0.117647	0.153846	0.134146	0.0493827	0.158537	0.148148	0.0574713	0.115385	0.0804598	0.116279	0.101266	0.108434	0.230769	0.1	0.102564	0.0804598	0.17284	0.0493827	0.0786517	0.0813953	0.130952	0.139535	0.075	0.0609756	0.0898876	0.126582	0.127907	0.0853659	0.047619	0.13253	0.113924	0.0921053	0.129412	0.0823529	0.0722892	0.0853659	0.0864198	0.0886076	0.060241	0.0625	0.105882	0.114943	0.104651	0.109756	0.060241	0.158537	0.10989	0.0963855	0.105882	0.0930233	0.120482	0.135802	0.0909091	0.126582	0.0853659	0.0694444	0.197183	0.107143	0.144737	0.117647	0.0795455	0.0963855	0.116279	0.0898876	0.139241	0.0705882	0.0864198	0.109756	0.123457	0.0568182	0.111111	0.141026	0.109756	0.0963855	0.0869565	0.126582	0.0833333	0.102564	0.0705882	0.0879121	0.0987654	0.105263	0.154762	0.12987	0.141026	0.1	0.142857	0.0568182	0.0795455	0.113924	0.111111	0.142857	0.0875	0.0493827	0.119048	0.121951	0.0666667	0.179487	0.168831	0.115385	0.0833333	0.126582	0.12987	0.207792	0.182927	0.144737	0.0933333	0.142857	0.0864198	0.097561	0.103448	0.106667	0.127907	0.0853659	0.126437	0.0714286	0.0705882	0.0731707	0.0769231	0.129412	0.0759494	0.121951	0.0731707	0.189189	0.0833333	0.0930233	0.0561798	0.0963855	0.102564	0.0930233	0.1125	0.103896	0.141026	0.0909091	0.102273	0.116279	0.0813953	0.0869565	0.101266	0.0465116	0.109589	0.178571	0.0833333	0.0795455	0.0952381	0.15	0.13253	0.1	0.102564	0.118421	0.0843373	0.0963855	0.103448	0.0694444	0.0987654	0.114943	0.123457	0.103448	0.157895	0.0540541	0.0759494	0.1	0.121951	0.123457	0.0722892	0.119048	0.154762	0.121951	0.135802	0.126582	0.0921053	0.11236	0.127907	0.166667	0.107143	0.0909091	0.144444	0.1	0.185185	0.0506329	0.151899	0.109756	0.116279	0.102564	0.0941176	0.114943	0.115385	0.0833333	0.0853659	0.121622	0.060241	0.0722892	0.0833333	0.0769231	0.130952	1	0.166667	0.116883	0.25974	0.151899	0.120482	0.0795455	0.1	0.1125	0.120482	0.119048	0.0945946	0.148148	0.0689655	0.0921053	0.130952	0.097561	0.0533333	0.0487805	0.121951	0.0945946	0.075	0.0843373	0.148148	0.131579	0.101266	0.0853659	0.164557	0.133333	0.126582	0.0941176	0.0795455	0.127907	0.0568182	0.108434	0.141176	0.1375	0.125	0.151899	0.0581395	0.0804598	0.0963855	0.122222	0.146341	0.105882	0.131579	0.178571	0.0581395	0.075	0.0740741	0.0843373	0.148148	0.075	0.0779221	0.168831	0.126582	0.133333	0.123457	0.0909091	0.0740741	0.111111	0.0769231	0.0823529	0.128205	0.0864198	0.15	0.142857	0.151163	0.113924	0.164557	0.113924	0.116883	0.0740741	0.0641026	0.148148	0.173333	0.127907	0.0875	0.0941176	0.0588235	0.128205	0.108434	0.121951	0.103448	0.0989011	0.111111	0.0941176	0.097561	0.119048	0.123457	0.0941176	0.091954	0.105882	0.121951	0.091954	0.104651	0.11236	0.114943	0.146341	0.105882	0.0689655	0.0740741	0.0795455	0.1375	0.109756	0.0909091	0.0777778	0.0609756
ZINC000421783101	0.119048	0.108434	0.1375	0.155844	0.120482	0.0952381	0.166667	0.1125	0.120482	0.101266	0.156627	0.141176	0.0705882	0.144578	0.0823529	0.1125	0.164384	0.109756	0.121951	0.1625	0.114943	0.104651	0.0898876	0.164706	0.131579	0.158537	0.175	0.134146	0.1625	0.141026	0.148649	0.125	0.0632911	0.0454545	0.131579	0.11236	0.171053	0.0609756	0.121951	0.0722892	0.0609756	0.1875	0.117647	0.0963855	0.135802	0.0795455	0.0697674	0.131579	0.109756	0.101266	0.160494	0.0886076	0.133333	0.166667	0.103448	0.0843373	0.12	0.0240964	0.2125	0.0843373	0.116279	0.127907	0.0595238	0.111111	0.0813953	0.176471	0.107143	0.15	0.097561	0.0705882	0.119048	0.123457	0.164706	0.0689655	0.1125	0.126582	0.0561798	0.113924	0.134146	0.146341	0.130952	0.0909091	0.109756	0.131868	0.21519	0.109756	0.091954	0.0886076	0.142857	0.168675	0.156627	0.146341	0.178571	0.0823529	0.216216	0.136986	0.160494	0.117647	0.158537	0.0705882	0.0454545	0.158537	0.166667	0.21519	0.135135	0.128205	0.12987	0.0843373	0.175	0.0444444	0.168831	0.123288	0.182927	0.153846	0.107143	0.166667	0.190476	0.109756	0.0365854	0.126582	0.1125	0.0777778	0.134146	0.148148	0.0689655	0.171053	0.111111	0.180723	0.0886076	0.0740741	0.125	0.148148	0.160494	0.119048	0.168831	0.130952	0.108434	0.109589	0.102564	0.1125	0.113924	0.135802	0.1875	0.123457	0.178082	0.111111	0.0888889	0.139241	0.223684	0.091954	0.144578	0.148148	0.0909091	0.120482	0.101266	0.146341	0.0898876	0.139241	0.11236	0.118421	0.127907	0.158537	0.169014	0.116279	0.108434	0.130952	0.0921053	0.153846	0.118421	0.180723	0.105882	0.108434	0.173333	0.121951	0.105882	0.0888889	0.0843373	0.164384	0.176471	0.217949	0.0843373	0.13253	0.146341	0.0888889	0.197183	0.141176	0.129412	0.060241	0.125	0.121951	0.116279	0.154762	0.113636	0.0843373	0.142857	0.13253	0.174419	0.0487805	0.116279	0.0813953	0.0493827	0.101266	0.111111	0.175	0.0454545	0.0666667	0.116279	0.13253	0.126582	0.102564	0.123457	0.129412	0.0886076	0.0740741	0.175676	0.1125	0.123596	0.168831	0.107143	0.175	0.129412	0.135802	0.091954	0.151899	0.148148	0.111111	0.10989	0.0987654	0.0795455	0.130952	0.0659341	0.123457	0.0843373	0.166667	0.0833333	0.0952381	0.153846	0.109756	0.0909091	0.151899	0.160494	0.0238095	0.142857	0.189873	0.120482	0.157895	0.130952	0.154762	0.1	0.134146	0.173913	0.1125	0.101266	0.117647	0.230769	0.116883	0.102273	0.0930233	0.185185	0.11236	0.12987	0.047619	0.113636	0.153846	0.139535	0.0843373	0.0470588	0.104651	0.171053	0.135135	0.102273	0.107143	0.125	0.0714286	0.0853659	0.16	0.0470588	0.102564	0.117647	0.101124	0.129412	0.15	0.0987654	0.129412	0.146067	0.135802	0.117647	0.130952	0.13253	0.1625	0.168675	0.139241	0.168831	0.0540541	0.131579	0.0804598	0.142857	0.116279	0.129412	0.164557	0.168675	0.101124	0.181818	0.164557	0.0722892	0.164557	0.135802	0.0561798	0.147727	0.153846	0.108434	0.108434	0.147727	0.168831	0.0952381	0.175676	0.0574713	0.123596	0.097561	0.164384	0.180723	0.173333	0.111111	0.181818	0.154762	0.0930233	0.0909091	0.141026	0.140845	0.155844	0.0864198	0.0886076	0.130952	0.177215	0.102273	0.192308	0.197368	0.173333	0.0454545	0.139241	0.113924	0.175	0.113636	0.0731707	0.0921053	0.168675	0.0595238	0.0833333	0.0659341	0.0769231	0.0888889	0.0588235	0.178571	0.0833333	0.0823529	0.0853659	0.11236	0.114943	0.116883	0.177215	0.126582	0.219178	0.121951	0.130952	0.091954	0.179487	0.101266	0.091954	0.139241	0.0886076	0.125	0.114943	0.166667	0.127907	0.0804598	0.0860215	0.1	0.0581395	0.108108	0.190476	0.108434	0.103448	0.192308	0.192308	0.130952	0.123596	0.144737	0.162162	0.0705882	0.0823529	0.0898876	0.238095	0.125	0.166667	0.121951	0.127907	0.186667	0.112676	0.0617284	0.190476	0.120482	0.135802	0.125	0.091954	0.126437	0.177215	0.120482	0.232877	0.0909091	0.149425	0.113636	0.164557	0.146341	0.102273	0.209302	0.141026	0.168675	0.12	0.0952381	0.108434	0.168675	0.12987	0.0561798	0.101124	0.113924	0.121951	0.097561	0.0909091	0.0987654	0.0714286	0.135802	0.0493827	0.156627	0.166667	1	0.0875	0.113636	0.135802	0.160494	0.0909091	0.147059	0.153846	0.105882	0.117647	0.0789474	0.105882	0.119048	0.12	0.185185	0.151899	0.038961	0.0740741	0.24	0.0933333	0.0875	0.0705882	0.119048	0.16	0.128205	0.125	0.1625	0.131868	0.111111	0.146341	0.129412	0.113636	0.0804598	0.0813953	0.180723	0.0952381	0.151899	0.121951	0.0823529	0.17284	0.15	0.159091	0.144578	0.117647	0.175676	0.111111	0.0823529	0.0875	0.0864198	0.0340909	0.119048	0.12987	0.135135	0.181818	0.153846	0.119565	0.179487	0.102273	0.113924	0.197368	0.164384	0.134146	0.186667	0.0987654	0.148148	0.127907	0.111111	0.186667	0.177215	0.155844	0.12987	0.128205	0.0632911	0.220779	0.171053	0.126437	0.128205	0.13253	0.0833333	0.1125	0.148148	0.1625	0.0543478	0.0978261	0.1375	0.175	0.123457	0.130952	0.210526	0.119048	0.116279	0.25	0.120482	0.103448	0.103448	0.111111	0.139535	0.158537	0.202532	0.0681818	0.113924	0.0786517	0.135802	0.135802	0.197183	0.113636	0.173333
ZINC000195335838	0.126582	0.0740741	0.0886076	0.0909091	0.0731707	0.0875	0.179104	0.105263	0.0864198	0.138889	0.0705882	0.121951	0.0886076	0.125	0.0875	0.150685	0.0958904	0.075	0.16	0.1	0.0952381	0.168831	0.0952381	0.119048	0.0657895	0.139241	0.126582	0.0864198	0.0864198	0.0769231	0.0958904	0.146341	0.161765	0.12987	0.0657895	0.146341	0.135135	0.0933333	0.12987	0.12	0.0649351	0.125	0.111111	0.0617284	0.16	0.216216	0.144737	0.125	0.146667	0.205882	0.0987654	0.08	0.0666667	0.0886076	0.151899	0.0897436	0.0972222	0.0810811	0.0952381	0.0759494	0.151899	0.121951	0.105263	0.164384	0.128205	0.130952	0.1	0.12987	0.148649	0.0886076	0.126582	0.0886076	0.119048	0.1	0.150685	0.105263	0.186667	0.0921053	0.0864198	0.0722892	0.0714286	0.0963855	0.0886076	0.101124	0.123457	0.102564	0.111111	0.109589	0.106667	0.108434	0.0963855	0.0987654	0.119048	0.101266	0.103896	0.0833333	0.141026	0.184211	0.125	0.116883	0.175676	0.097561	0.0813953	0.197368	0.19697	0.136986	0.108108	0.0625	0.171053	0.1125	0.133333	0.084507	0.179487	0.118421	0.128205	0.0972222	0.233766	0.211268	0.0666667	0.12	0.105263	0.135802	0.113924	0.113924	0.142857	0.105263	0.0759494	0.0941176	0.109589	0.15493	0.148649	0.113924	0.126582	0.171053	0.148649	0.184211	0.144737	0.134328	0.0945946	0.105263	0.169014	0.0875	0.125	0.0617284	0.08	0.118421	0.207792	0.0759494	0.128205	0.2	0.125	0.157895	0.128571	0.128205	0.0649351	0.1125	0.179487	0.103896	0.0930233	0.126761	0.108434	0.232877	0.181818	0.109756	0.12987	0.139241	0.130435	0.0897436	0.0810811	0.107143	0.0722892	0.101266	0.106667	0.12987	0.1125	0.207792	0.0897436	0.0958904	0.104651	0.111111	0.0493827	0.0987654	0.126582	0.1625	0.0810811	0.121951	0.109756	0.0921053	0.164384	0.0740741	0.123457	0.135802	0.148148	0.0897436	0.0869565	0.1125	0.103448	0.140845	0.123457	0.1	0.142857	0.0933333	0.0897436	0.0987654	0.115385	0.123457	0.181818	0.0853659	0.0909091	0.08	0.0886076	0.0833333	0.125	0.123288	0.108108	0.135135	0.130952	0.0897436	0.189189	0.126582	0.213333	0.144737	0.125	0.116883	0.1	0.118421	0.142857	0.0909091	0.0843373	0.097561	0.0952381	0.178082	0.118421	0.134146	0.0886076	0.12987	0.0897436	0.131579	0.1375	0.0886076	0.1125	0.08	0.0833333	0.1125	0.0864198	0.0921053	0.0843373	0.15	0.0921053	0.1	0.117647	0.2	0.138889	0.0714286	0.123457	0.0519481	0.0823529	0.186667	0.151899	0.119048	0.0933333	0.136986	0.1625	0.214286	0.134146	0.133333	0.105263	0.111111	0.0769231	0.112676	0.108434	0.0864198	0.133333	0.118421	0.05	0.108108	0.166667	0.0657895	0.097561	0.148148	0.166667	0.144737	0.105263	0.197368	0.154762	0.0357143	0.139241	0.153846	0.141026	0.1	0.121951	0.133333	0.0493827	0.123077	0.109589	0.0722892	0.106667	0.0833333	0.123457	0.115385	0.121951	0.0941176	0.131579	0.0875	0.0909091	0.242857	0.26087	0.171053	0.103448	0.118421	0.115385	0.115385	0.116279	0.103896	0.101266	0.0933333	0.0875	0.104651	0.118421	0.038961	0.107143	0.220588	0.133333	0.140625	0.0823529	0.0853659	0.109756	0.0769231	0.117647	0.105263	0.136986	0.0657895	0.0843373	0.157895	0.0697674	0.128205	0.102564	0.121622	0.16	0.197183	0.169014	0.141026	0.134146	0.136986	0.0985915	0.0823529	0.105263	0.146667	0.0952381	0.161765	0.148148	0.0897436	0.119048	0.146667	0.115385	0.0769231	0.0804598	0.179487	0.0945946	0.0731707	0.0769231	0.183099	0.0875	0.0843373	0.097561	0.0875	0.108108	0.0843373	0.148649	0.125	0.118421	0.277778	0.120482	0.121951	0.1125	0.103448	0.136986	0.0487805	0.0694444	0.130952	0.0740741	0.0705882	0.0864198	0.1	0.216216	0.104651	0.0933333	0.109589	0.162162	0.144737	0.108434	0.057971	0.103896	0.120482	0.0875	0.0454545	0.105263	0.138462	0.0657895	0.202532	0.128205	0.16	0.0759494	0.139241	0.148148	0.142857	0.142857	0.103896	0.0972222	0.117647	0.1625	0.115385	0.155844	0.0823529	0.11236	0.0909091	0.108434	0.0394737	0.101266	0.0740741	0.0697674	0.188406	0.126582	0.107143	0.106667	0.101266	0.118421	0.144928	0.0632911	0.0897436	0.16	0.0810811	0.123457	0.116883	0.0875	1	0.273973	0.144737	0.171053	0.1375	0.123077	0.0759494	0.0987654	0.111111	0.149254	0.0987654	0.0722892	0.0675676	0.1375	0.116883	0.119403	0.0512821	0.113924	0.115942	0.0789474	0.0886076	0.1125	0.138889	0.121622	0.0897436	0.113924	0.0888889	0.103896	0.1125	0.0833333	0.120482	0.126582	0.1	0.0941176	0.0875	0.131579	0.191781	0.0740741	0.0714286	0.101266	0.197531	0.111111	0.0843373	0.205882	0.104651	0.101266	0.0933333	0.152778	0.075	0.126582	0.0933333	0.0675676	0.116883	0.103896	0.126437	0.0875	0.121951	0.0921053	0.102564	0.0526316	0.128205	0.166667	0.105263	0.113924	0.135802	0.117647	0.105263	0.1	0.12	0.0933333	0.0246914	0.0821918	0.1125	0.12	0.177215	0.0641026	0.0987654	0.102564	0.12	0.0864198	0.142857	0.194805	0.103448	0.102564	0.0853659	0.102564	0.097561	0.101266	0.1125	0.123457	0.0843373	0.1	0.0963855	0.0963855	0.0795455	0.0941176	0.097561	0.097561	0.0987654	0.0375	0.0705882	0.12987	0.0875	0.0958904	0.107143	0.0641026
ZINC000185084297	0.234568	0.113636	0.2125	0.217949	0.151163	0.0769231	0.125	0.17284	0.125	0.120482	0.133333	0.157303	0.114943	0.0631579	0.101124	0.144578	0.0705882	0.141176	0.126437	0.125	0.0957447	0.10989	0.0957447	0.105263	0.108434	0.134831	0.176471	0.178571	0.151163	0.0795455	0.123457	0.105263	0.097561	0.139535	0.0952381	0.153846	0.130952	0.107143	0.139535	0.17284	0.0813953	0.0978261	0.134831	0.127907	0.152941	0.188235	0.101124	0.135802	0.0898876	0.134146	0.149425	0.108434	0.0833333	0.127907	0.243902	0.170732	0.125	0.123457	0.157303	0.0786517	0.108696	0.131868	0.130952	0.28	0.164706	0.164835	0.137931	0.152941	0.129412	0.102273	0.149425	0.114943	0.153846	0.207317	0.233766	0.117647	0.111111	0.13253	0.178571	0.0989011	0.134831	0.172414	0.114943	0.10101	0.146067	0.168675	0.16092	0.164557	0.146341	0.157303	0.120879	0.111111	0.117021	0.113636	0.103448	0.219178	0.149425	0.16092	0.147727	0.0777778	0.126437	0.10989	0.130435	0.172414	0.153846	0.13253	0.134146	0.0786517	0.123596	0.0869565	0.142857	0.113924	0.144444	0.103448	0.11236	0.139241	0.191011	0.127907	0.0581395	0.104651	0.130952	0.119565	0.137931	0.1	0.178571	0.117647	0.116279	0.142857	0.0697674	0.148148	0.185185	0.137931	0.111111	0.162791	0.103448	0.134831	0.306667	0.0875	0.108434	0.158537	0.0930233	0.101124	0.134831	0.141176	0.0952381	0.103448	0.130435	0.129412	0.125	0.147727	0.174419	0.164706	0.216216	0.178571	0.107143	0.123596	0.131868	0.116279	0.141304	0.1375	0.144444	0.16092	0.155844	0.133333	0.166667	0.122222	0.171053	0.103448	0.123457	0.142857	0.111111	0.0769231	0.13253	0.126437	0.0989011	0.181818	0.0909091	0.151899	0.12766	0.0860215	0.142857	0.136364	0.123596	0.155556	0.0963855	0.131868	0.133333	0.0804598	0.103448	0.166667	0.146067	0.119565	0.130435	0.156627	0.0617284	0.111111	0.114583	0.135802	0.159091	0.125	0.0963855	0.1625	0.129412	0.149425	0.0888889	0.133333	0.133333	0.0989011	0.104651	0.15	0.182927	0.120879	0.121951	0.1625	0.0941176	0.217949	0.115789	0.142857	0.164706	0.162791	0.159091	0.240506	0.10989	0.154762	0.0879121	0.103448	0.138298	0.158537	0.10989	0.10989	0.0842105	0.102273	0.142857	0.130435	0.114943	0.126437	0.0786517	0.102273	0.159091	0.114943	0.0989011	0.121951	0.108696	0.111111	0.1	0.105882	0.10989	0.131868	0.105882	0.164706	0.144737	0.144578	0.148148	0.0860215	0.214286	0.0823529	0.197674	0.219512	0.159091	0.129032	0.148148	0.0804598	0.0947368	0.129412	0.130435	0.0909091	0.104651	0.0744681	0.117647	0.125	0.119565	0.125	0.156627	0.0666667	0.091954	0.120482	0.117647	0.0823529	0.147727	0.195402	0.133333	0.0888889	0.104651	0.120879	0.125	0.101124	0.231707	0.202381	0.111111	0.125	0.131868	0.156627	0.0786517	0.0909091	0.121951	0.0638298	0.13253	0.0967742	0.172414	0.139535	0.131868	0.11828	0.114943	0.0888889	0.0795455	0.195122	0.101124	0.0752688	0.126316	0.129412	0.126437	0.126437	0.126316	0.103448	0.152941	0.148148	0.0769231	0.115789	0.129412	0.0833333	0.155556	0.119048	0.116279	0.166667	0.107527	0.111111	0.146067	0.130952	0.0875	0.144578	0.105882	0.108434	0.0744681	0.11236	0.107527	0.151163	0.168675	0.119048	0.195122	0.170732	0.119048	0.176471	0.181818	0.0930233	0.126582	0.0957447	0.130952	0.114943	0.157303	0.125	0.106383	0.103448	0.153846	0.0898876	0.113636	0.117647	0.129032	0.0957447	0.0952381	0.137931	0.117647	0.17284	0.126437	0.16092	0.10989	0.126437	0.134146	0.147727	0.129412	0.135802	0.116279	0.119565	0.142857	0.157303	0.0869565	0.150538	0.119048	0.0659341	0.1	0.177778	0.126437	0.0851064	0.0879121	0.178571	0.202381	0.0927835	0.0568182	0.0952381	0.127907	0.0769231	0.0957447	0.0909091	0.0666667	0.168539	0.113636	0.0957447	0.17284	0.0625	0.0952381	0.232558	0.1	0.101124	0.0786517	0.10989	0.168539	0.11236	0.178571	0.129412	0.125	0.115789	0.142857	0.166667	0.0989011	0.119565	0.145833	0.130952	0.131868	0.0843373	0.0888889	0.0888889	0.119565	0.0449438	0.0989011	0.11828	0.119048	0.152941	0.116279	0.139241	0.144578	0.0666667	0.166667	0.0963855	0.172414	0.25974	0.113636	0.273973	1	0.166667	0.136364	0.0851064	0.135135	0.116279	0.123596	0.0860215	0.142857	0.111111	0.123596	0.0344828	0.120879	0.102273	0.075	0.0813953	0.125	0.142857	0.134146	0.154762	0.190476	0.148148	0.0930233	0.116279	0.164706	0.112245	0.0909091	0.0989011	0.0736842	0.142857	0.0989011	0.178571	0.130435	0.113636	0.168675	0.152941	0.139535	0.0978261	0.101124	0.213483	0.16092	0.122222	0.148148	0.191011	0.101124	0.107143	0.0804598	0.102273	0.123596	0.148148	0.0588235	0.114943	0.116279	0.135417	0.0888889	0.131868	0.146341	0.0777778	0.0833333	0.0645161	0.144578	0.117647	0.11236	0.144444	0.104167	0.091954	0.137931	0.130952	0.107143	0.0804598	0.111111	0.136364	0.144578	0.106383	0.0804598	0.0752688	0.114943	0.091954	0.0531915	0.137931	0.183908	0.175824	0.141176	0.162791	0.168675	0.122222	0.126437	0.136364	0.133333	0.10989	0.151163	0.108696	0.186047	0.104167	0.0833333	0.0860215	0.10989	0.0752688	0.0561798	0.0851064	0.139535	0.126437	0.0963855	0.0833333	0.0804598
ZINC000639585864	0.13253	0.135802	0.166667	0.1125	0.0813953	0.135802	0.12	0.141026	0.107143	0.12987	0.0786517	0.141176	0.123457	0.104651	0.0952381	0.1125	0.118421	0.0705882	0.135802	0.0941176	0.141176	0.130952	0.0777778	0.151163	0.0886076	0.17284	0.105882	0.0941176	0.107143	0.0987654	0.103896	0.164706	0.0909091	0.135802	0.075	0.1	0.126582	0.0875	0.135802	0.155844	0.0609756	0.130952	0.104651	0.0963855	0.226667	0.104651	0.0697674	0.102564	0.0705882	0.101266	0.146341	0.131579	0.0897436	0.123457	0.142857	0.184211	0.0909091	0.0897436	0.141176	0.0588235	0.116279	0.114943	0.1125	0.139241	0.134146	0.123596	0.148148	0.15	0.097561	0.0963855	0.160494	0.151899	0.1	0.134146	0.141026	0.155844	0.0804598	0.142857	0.0941176	0.0930233	0.158537	0.129412	0.109756	0.107527	0.116279	0.166667	0.117647	0.102564	0.1	0.154762	0.170732	0.105882	0.137931	0.0823529	0.097561	0.152778	0.175	0.1875	0.117647	0.0833333	0.0823529	0.0795455	0.0888889	0.185185	0.2	0.142857	0.191781	0.0843373	0.236842	0.0804598	0.125	0.0933333	0.197531	0.111111	0.1625	0.150685	0.123596	0.181818	0.0759494	0.126582	0.1125	0.0777778	0.0941176	0.0941176	0.134146	0.0987654	0.0843373	0.101124	0.075	0.101266	0.125	0.134146	0.105882	0.13253	0.111111	0.104651	0.15	0.0945946	0.162162	0.0987654	0.113924	0.0823529	0.17284	0.0963855	0.075	0.0843373	0.139535	0.153846	0.148148	0.117647	0.104651	0.107143	0.150685	0.256757	0.115385	0.0930233	0.141176	0.125	0.11236	0.0897436	0.141176	0.130952	0.136986	0.103448	0.15	0.130952	0.121622	0.097561	0.0897436	0.113636	0.160494	0.108434	0.1	0.121951	0.105882	0.0888889	0.0843373	0.118421	0.136364	0.091954	0.111111	0.119048	0.13253	0.152941	0.0493827	0.114943	0.103448	0.1	0.125	0.121951	0.142857	0.114943	0.0769231	0.125	0.0526316	0.105882	0.0978261	0.178082	0.0909091	0.107143	0.0759494	0.115385	0.0843373	0.105882	0.0823529	0.0666667	0.116279	0.160494	0.1125	0.178082	0.151899	0.103448	0.131579	0.101266	0.0875	0.155844	0.123596	0.111111	0.148148	0.105882	0.0909091	0.210526	0.104651	0.123457	0.134146	0.168831	0.10989	0.155844	0.091954	0.091954	0.0777778	0.123457	0.111111	0.180723	0.0963855	0.0952381	0.0843373	0.0963855	0.185185	0.109756	0.13253	0.0886076	0.0909091	0.105882	0.120482	0.0864198	0.104651	0.114943	0.1	0.177215	0.157143	0.1125	0.12987	0.0795455	0.156627	0.0617284	0.114943	0.160494	0.142857	0.151163	0.12987	0.060241	0.0888889	0.184211	0.139535	0.0843373	0.1125	0.144578	0.0722892	0.12	0.154762	0.134146	0.0843373	0.0843373	0.0722892	0.0875	0.1125	0.102564	0.17284	0.152941	0.129412	0.0952381	0.0853659	0.2	0.108696	0.0697674	0.104651	0.117647	0.119048	0.120482	0.102273	0.125	0.0843373	0.258065	0.162162	0.0804598	0.128205	0.103448	0.142857	0.108434	0.127907	0.139535	0.109756	0.108434	0.126582	0.210526	0.108434	0.0930233	0.122222	0.0843373	0.0697674	0.0952381	0.0744681	0.168831	0.135802	0.0609756	0.0823529	0.111111	0.139241	0.103896	0.152941	0.113924	0.139241	0.0833333	0.0777778	0.105882	0.2	0.0987654	0.125	0.202703	0.1	0.075	0.104651	0.134146	0.114943	0.148148	0.1375	0.128205	0.194805	0.216216	0.113924	0.189873	0.113636	0.0731707	0.121622	0.0659341	0.0987654	0.109756	0.114943	0.166667	0.101124	0.0843373	0.125	0.123457	0.108434	0.0722892	0.125	0.114943	0.116883	0.0941176	0.126582	0.253521	0.108434	0.0674157	0.0795455	0.0697674	0.101266	0.104651	0.111111	0.102564	0.111111	0.114943	0.113636	0.141176	0.105882	0.147727	0.142857	0.123457	0.138889	0.219512	0.15	0.0909091	0.0568182	0.24	0.130952	0.111111	0.115385	0.146667	0.109756	0.135802	0.102273	0.04	0.0843373	0.225	0.0952381	0.0659341	0.171053	0.0533333	0.0617284	0.162791	0.134146	0.135802	0.0843373	0.130952	0.152941	0.107143	0.107143	0.139241	0.217391	0.123596	0.126437	0.121951	0.119048	0.102273	0.11828	0.141026	0.127907	0.0632911	0.0697674	0.121951	0.102273	0.115385	0.146341	0.113636	0.142857	0.0952381	0.125	0.105263	0.0853659	0.111111	0.135802	0.103896	0.129412	0.151899	0.135802	0.144737	0.166667	1	0.119048	0.0786517	0.0985915	0.097561	0.0804598	0.0795455	0.188406	0.105882	0.205128	0.0909091	0.2	0.0833333	0.0958904	0.0875	0.134146	0.0789474	0.16	0.0963855	0.13253	0.12987	0.142857	0.111111	0.120482	0.144444	0.139241	0.105882	0.103448	0.209877	0.105882	0.148148	0.126437	0.0823529	0.1375	0.164557	0.0823529	0.091954	0.0952381	0.133333	0.144578	0.117647	0.101266	0.136364	0.0823529	0.175676	0.1	0.123457	0.13253	0.0875	0.0909091	0.22973	0.153846	0.119565	0.0574713	0.0898876	0.113924	0.109756	0.0625	0.0813953	0.155844	0.1125	0.0941176	0.154762	0.0989011	0.0722892	0.0941176	0.1125	0.0740741	0.1	0.105263	0.119048	0.171053	0.101124	0.1	0.0804598	0.0963855	0.0987654	0.0813953	0.1625	0.114943	0.122222	0.123457	0.119048	0.151899	0.104651	0.0697674	0.105882	0.103448	0.104651	0.0941176	0.0909091	0.116279	0.111111	0.101124	0.0795455	0.0795455	0.119048	0.1	0.0786517	0.135802	0.135802	0.0897436	0.0888889	0.060241
ZINC000378200657	0.129412	0.0930233	0.107143	0.0963855	0.0795455	0.119048	0.30303	0.1375	0.117647	0.126582	0.113636	0.11236	0.0941176	0.114943	0.13253	0.109756	0.0875	0.0689655	0.119048	0.158537	0.1	0.141176	0.0879121	0.147727	0.0864198	0.154762	0.103448	0.117647	0.117647	0.1375	0.12987	0.147727	0.0886076	0.0804598	0.0864198	0.10989	0.22973	0.0853659	0.119048	0.109756	0.1125	0.197531	0.114943	0.0689655	0.175	0.141176	0.119048	0.113924	0.107143	0.141026	0.103448	0.0864198	0.115385	0.107143	0.139535	0.0952381	0.102564	0.0875	0.151163	0.0952381	0.126437	0.0879121	0.0705882	0.121951	0.130952	0.146067	0.0795455	0.175	0.0952381	0.107143	0.2	0.0941176	0.134831	0.0795455	0.181818	0.109756	0.0909091	0.0843373	0.0795455	0.103448	0.141176	0.113636	0.134146	0.09375	0.126437	0.0941176	0.0898876	0.142857	0.125	0.137931	0.101124	0.263158	0.122222	0.0561798	0.194805	0.118421	0.156627	0.127907	0.114943	0.0813953	0.0804598	0.127907	0.123596	0.195122	0.162162	0.111111	0.126582	0.135802	0.129412	0.103448	0.179487	0.105263	0.178571	0.135802	0.130952	0.116883	0.2	0.148148	0.0740741	0.1375	0.0963855	0.151163	0.158537	0.130952	0.130952	0.197368	0.121951	0.123596	0.113924	0.1125	0.15	0.130952	0.21519	0.156627	0.121951	0.328767	0.119048	0.136986	0.0864198	0.0963855	0.125	0.0804598	0.168675	0.0689655	0.113924	0.164557	0.111111	0.108434	0.1875	0.127907	0.0898876	0.144578	0.178082	0.104651	0.1125	0.116279	0.1	0.121951	0.10989	0.101266	0.125	0.182927	0.214286	0.209877	0.13253	0.168675	0.118421	0.108434	0.101266	0.149425	0.0786517	0.119048	0.125	0.146341	0.142857	0.123596	0.0823529	0.12987	0.228916	0.168675	0.0454545	0.116279	0.103448	0.0869565	0.101266	0.1	0.139535	0.097561	0.179487	0.105882	0.101124	0.151163	0.0989011	0.0952381	0.123288	0.103448	0.183908	0.1	0.101124	0.117647	0.0740741	0.141026	0.121951	0.116279	0.105882	0.152941	0.113636	0.103448	0.0963855	0.0864198	0.148148	0.139535	0.142857	0.0595238	0.155844	0.0963855	0.108696	0.135802	0.130952	0.142857	0.113636	0.146341	0.0898876	0.148148	0.104651	0.135802	0.119565	0.109756	0.114943	0.102273	0.11236	0.107143	0.108434	0.136364	0.107143	0.119048	0.135802	0.134146	0.113636	0.148148	0.103448	0.113924	0.139535	0.142857	0.091954	0.097561	0.102273	0.137931	0.111111	0.130952	0.121622	0.1375	0.1125	0.0777778	0.180723	0.060241	0.11236	0.0909091	0.195122	0.10989	0.0853659	0.2	0.136364	0.135802	0.5625	0.135802	0.0705882	0.0898876	0.0963855	0.102564	0.0879121	0.091954	0.0952381	0.0574713	0.0833333	0.126582	0.0833333	0.1	0.141176	0.123596	0.0888889	0.146341	0.0963855	0.152941	0.195402	0.0444444	0.102273	0.127907	0.142857	0.144578	0.137931	0.15	0.0823529	0.038961	0.157895	0.0786517	0.111111	0.0652174	0.152941	0.189873	0.137931	0.123596	0.177215	0.105882	0.0833333	0.160494	0.160494	0.103448	0.119565	0.135802	0.146341	0.119048	0.119565	0.15	0.0681818	0.0987654	0.0930233	0.120879	0.15	0.0609756	0.190476	0.153846	0.108434	0.0958904	0.137931	0.0786517	0.113636	0.0963855	0.152778	0.109756	0.111111	0.060241	0.154762	0.144578	0.1	0.158537	0.134146	0.153846	0.13253	0.135802	0.184211	0.129412	0.149425	0.125	0.133333	0.125	0.109756	0.134146	0.1	0.0886076	0.149425	0.0823529	0.147727	0.0941176	0.119048	0.0833333	0.10989	0.125	0.113924	0.0795455	0.0705882	0.3	0.0930233	0.0777778	0.0777778	0.0804598	0.0853659	0.0777778	0.0823529	0.1	0.135802	0.151163	0.136364	0.164706	0.116279	0.119565	0.139241	0.0813953	0.0769231	0.120879	0.0930233	0.152941	0.091954	0.117647	0.141176	0.0851064	0.0853659	0.128205	0.120482	0.105882	0.11236	0.0810811	0.0823529	0.176471	0.105882	0.0879121	0.109756	0.0945946	0.060241	0.172414	0.104651	0.13253	0.0823529	0.127907	0.136364	0.217949	0.158537	0.179487	0.116883	0.120879	0.111111	0.13253	0.116279	0.0879121	0.164835	0.1375	0.151163	0.075	0.13253	0.146341	0.1	0.0987654	0.103448	0.0989011	0.097561	0.0930233	0.135802	0.146667	0.0833333	0.121951	0.119048	0.0875	0.113636	0.120482	0.160494	0.171053	0.136364	0.119048	1	0.0769231	0.126761	0.108434	0.116279	0.0898876	0.0769231	0.103448	0.0909091	0.0886076	0.126437	0.120482	0.0649351	0.0470588	0.17284	0.105263	0.1125	0.0813953	0.156627	0.186667	0.0714286	0.108434	0.104651	0.117021	0.121951	0.156627	0.113636	0.149425	0.0909091	0.117647	0.111111	0.0804598	0.120482	0.160494	0.0681818	0.114943	0.105882	0.168539	0.127907	0.114943	0.171053	0.133333	0.0930233	0.1125	0.139241	0.0941176	0.116279	0.0853659	0.116883	0.120482	0.108434	0.117021	0.119048	0.1	0.097561	0.134146	0.0740741	0.091954	0.213333	0.0833333	0.158537	0.151163	0.146067	0.1375	0.17284	0.0833333	0.141026	0.0588235	0.0617284	0.170732	0.166667	0.123596	0.0714286	0.116279	0.0568182	0.0963855	0.0795455	0.158537	0.11236	0.119565	0.120482	0.103448	0.120482	0.102273	0.119048	0.103448	0.113636	0.168675	0.130952	0.0769231	0.101124	0.108696	0.0989011	0.127907	0.141176	0.0786517	0.0588235	0.0888889	0.160494	0.105882	0.101266	0.111111	0.111111
ZINC000342540996	0.126437	0.103448	0.104651	0.107143	0.127907	0.103448	0.0864198	0.107143	0.0898876	0.0833333	0.0989011	0.10989	0.0674157	0.11236	0.0666667	0.0813953	0.0722892	0.117647	0.0786517	0.114943	0.10989	0.11236	0.10989	0.0957447	0.097561	0.0879121	0.126437	0.0898876	0.114943	0.0449438	0.1125	0.0842105	0.128205	0.0786517	0.097561	0.107527	0.107143	0.0705882	0.129412	0.0568182	0.0963855	0.137931	0.125	0.0674157	0.0909091	0.11236	0.103448	0.168831	0.17284	0.0833333	0.113636	0.111111	0.126582	0.091954	0.0989011	0.0561798	0.128205	0.0595238	0.0978261	0.0681818	0.0752688	0.122222	0.0941176	0.0804598	0.0777778	0.106383	0.114943	0.0909091	0.0930233	0.0674157	0.101124	0.117647	0.0957447	0.0659341	0.0813953	0.107143	0.101124	0.108434	0.114943	0.101124	0.0879121	0.0752688	0.0674157	0.150538	0.111111	0.117647	0.076087	0.0714286	0.0823529	0.134831	0.111111	0.0888889	0.107527	0.0549451	0.105882	0.0609756	0.101124	0.1	0.11236	0.130952	0.0786517	0.11236	0.108696	0.136364	0.0864198	0.0823529	0.0963855	0.0444444	0.126437	0.0888889	0.0930233	0.131579	0.0978261	0.0804598	0.0898876	0.113924	0.11828	0.0795455	0.0595238	0.0689655	0.0813953	0.0520833	0.0777778	0.127907	0.0659341	0.134146	0.105882	0.0851064	0.0843373	0.0705882	0.0930233	0.0898876	0.0888889	0.113636	0.119048	0.076087	0.0909091	0.103896	0.0843373	0.0941176	0.121951	0.103448	0.1	0.0795455	0.111111	0.0804598	0.0851064	0.0930233	0.102273	0.11236	0.1	0.0777778	0.047619	0.0777778	0.0581395	0.101124	0.10989	0.119048	0.131868	0.1125	0.10989	0.137931	0.12987	0.0989011	0.116279	0.076087	0.101266	0.0804598	0.0722892	0.108696	0.101124	0.0666667	0.108434	0.0786517	0.0769231	0.108696	0.0681818	0.1125	0.0947368	0.1	0.0930233	0.113636	0.113636	0.120879	0.126582	0.122222	0.0989011	0.121951	0.105882	0.103448	0.111111	0.0860215	0.108696	0.0930233	0.05	0.101124	0.0824742	0.0588235	0.0989011	0.0659341	0.0853659	0.0963855	0.0804598	0.126437	0.0909091	0.0752688	0.0989011	0.113636	0.134146	0.0843373	0.144578	0.0989011	0.097561	0.0963855	0.1375	0.107143	0.130435	0.105882	0.0898876	0.113636	0.111111	0.0786517	0.11236	0.117647	0.114943	0.0804598	0.117021	0.120482	0.1	0.1	0.0860215	0.117647	0.0681818	0.120879	0.0795455	0.116279	0.105882	0.158537	0.0989011	0.091954	0.126437	0.0465116	0.0869565	0.126437	0.102273	0.15	0.1	0.122222	0.0823529	0.141176	0.0625	0.0813953	0.0705882	0.137931	0.0989011	0.0344828	0.0978261	0.101124	0.123596	0.0729167	0.123457	0.0697674	0.0851064	0.13253	0.0736842	0.105882	0.0689655	0.1	0.0941176	0.0731707	0.10989	0.0659341	0.13253	0.0930233	0.0449438	0.0833333	0.0568182	0.111111	0.1	0.108696	0.123596	0.116279	0.107143	0.0869565	0.104167	0.0909091	0.1	0.11236	0.0769231	0.114943	0.134831	0.0930233	0.0804598	0.0649351	0.0714286	0.126437	0.164557	0.162791	0.111111	0.142857	0.10989	0.0967742	0.117647	0.0909091	0.0813953	0.142857	0.116279	0.0769231	0.09375	0.0804598	0.0909091	0.103448	0.117021	0.105882	0.116279	0.109756	0.0786517	0.106383	0.0804598	0.0987654	0.0967742	0.0952381	0.13253	0.138889	0.10989	0.101124	0.111111	0.107143	0.0897436	0.0813953	0.0952381	0.111111	0.11236	0.141176	0.0860215	0.0659341	0.117647	0.121951	0.0549451	0.105882	0.0823529	0.126437	0.120879	0.0823529	0.115385	0.122222	0.0813953	0.0555556	0.0978261	0.1	0.0851064	0.0681818	0.119565	0.104651	0.0786517	0.0568182	0.119565	0.0978261	0.0714286	0.0898876	0.0813953	0.0813953	0.0909091	0.11236	0.076087	0.103448	0.109756	0.11236	0.13253	0.0588235	0.13253	0.0978261	0.0967742	0.0978261	0.0769231	0.09375	0.0574713	0.0555556	0.0886076	0.106383	0.0909091	0.0752688	0.102273	0.102273	0.1	0.0947368	0.109756	0.111111	0.104651	0.0666667	0.147727	0.0789474	0.0804598	0.0851064	0.129412	0.0744681	0.107143	0.0506329	0.0843373	0.130435	0.0777778	0.185185	0.0804598	0.076087	0.133333	0.114943	0.114943	0.119048	0.060241	0.130435	0.0736842	0.116279	0.113636	0.0978261	0.113402	0.0813953	0.0744681	0.0731707	0.0666667	0.0549451	0.122222	0.0833333	0.0888889	0.108696	0.0952381	0.116279	0.0804598	0.060241	0.0568182	0.0561798	0.156627	0.0470588	0.123596	0.0795455	0.0909091	0.1375	0.0851064	0.0786517	0.0769231	1	0.123288	0.105882	0.113636	0.207317	0.0886076	0.113636	0.0769231	0.0731707	0.136364	0.091954	0.0632911	0.123457	0.114943	0.102564	0.0705882	0.0555556	0.113636	0.123457	0.108434	0.146341	0.154762	0.114583	0.0681818	0.0888889	0.111111	0.0625	0.113636	0.0777778	0.0967742	0.103448	0.104651	0.103448	0.0786517	0.11236	0.116279	0.139785	0.125	0.11236	0.123457	0.11828	0.170732	0.0705882	0.0952381	0.043956	0.126437	0.123457	0.113924	0.130952	0.0681818	0.114583	0.103448	0.10989	0.0823529	0.130952	0.0987654	0.141176	0.120482	0.134146	0.0898876	0.0860215	0.106383	0.134146	0.102273	0.107143	0.0833333	0.0574713	0.060241	0.101124	0.107143	0.0851064	0.0952381	0.113636	0.117647	0.0813953	0.114943	0.114943	0.0631579	0.129032	0.117647	0.0888889	0.091954	0.125	0.129412	0.152941	0.204819	0.076087	0.0898876	0.123596	0.136364	0.0721649	0.133333	0.076087	0.1	0.0652174	0.0823529	0.123596	0.103448	0.116279	0.141026	0.108696	0.0823529
ZINC000616783624	0.142857	0.181818	0.132353	0.190476	0.234375	0.114286	0.111111	0.119403	0.179104	0.123077	0.242424	0.185714	0.115942	0.0657895	0.0985915	0.0869565	0.163934	0.241935	0.147059	0.19697	0.169014	0.208955	0.152778	0.148649	0.142857	0.0945946	0.290323	0.19697	0.253968	0.136364	0.183333	0.103896	0.129032	0.0985915	0.180328	0.148649	0.153846	0.106061	0.181818	0.102941	0.123077	0.227273	0.173913	0.1	0.114286	0.109589	0.147059	0.2	0.166667	0.177419	0.176471	0.0746269	0.163934	0.203125	0.138889	0.117647	0.09375	0.109375	0.185714	0.0857143	0.123288	0.136986	0.102941	0.0857143	0.128571	0.146667	0.128571	0.130435	0.101449	0.166667	0.111111	0.203125	0.164384	0.0972222	0.119403	0.102941	0.126761	0.121212	0.19697	0.176471	0.173913	0.108108	0.166667	0.186667	0.171429	0.149254	0.109589	0.0909091	0.138462	0.238806	0.138889	0.212121	0.148649	0.0540541	0.206349	0.112903	0.126761	0.140845	0.157143	0.084507	0.130435	0.173913	0.183099	0.261538	0.0769231	0.138462	0.140625	0.169231	0.126761	0.142857	0.151515	0.192982	0.121622	0.101449	0.19697	0.166667	0.178082	0.1	0.0597015	0.136364	0.119403	0.0779221	0.144928	0.295082	0.0972222	0.190476	0.169231	0.183099	0.16129	0.0895522	0.169231	0.19697	0.111111	0.15942	0.169231	0.140845	0.181818	0.135593	0.0746269	0.171875	0.138462	0.181818	0.125	0.115942	0.16129	0.1875	0.105263	0.206349	0.19697	0.173913	0.173913	0.161765	0.0769231	0.112676	0.0735294	0.15942	0.136986	0.151515	0.180556	0.145161	0.185714	0.227273	0.131148	0.108108	0.164179	0.140845	0.131148	0.117647	0.183333	0.2	0.15942	0.164179	0.15625	0.147059	0.126761	0.0909091	0.151515	0.163934	0.211268	0.140845	0.117647	0.15942	0.142857	0.12	0.183333	0.152778	0.138889	0.121212	0.117647	0.130435	0.171429	0.136986	0.2	0.117647	0.157895	0.142857	0.12987	0.0588235	0.15493	0.128571	0.126984	0.106061	0.1875	0.25	0.0833333	0.0933333	0.0933333	0.126761	0.119403	0.0746269	0.149254	0.223881	0.0909091	0.123077	0.177419	0.119403	0.146667	0.1875	0.128571	0.212121	0.123288	0.164179	0.157143	0.184615	0.161765	0.0857143	0.191781	0.119403	0.157143	0.173913	0.152778	0.149254	0.101449	0.166667	0.166667	0.147059	0.225806	0.166667	0.123288	0.184615	0.126761	0.107692	0.108108	0.230769	0.144928	0.138462	0.173913	0.185714	0.121212	0.161765	0.0983607	0.136364	0.123077	0.140845	0.171429	0.125	0.152778	0.126761	0.171429	0.118421	0.123077	0.138462	0.150685	0.151515	0.12	0.169231	0.119403	0.140845	0.171875	0.129032	0.152778	0.0972222	0.206349	0.225806	0.119403	0.15873	0.0869565	0.16129	0.157143	0.2	0.138889	0.147059	0.190476	0.0933333	0.157895	0.130435	0.246154	0.173913	0.0958904	0.215385	0.220588	0.169231	0.151515	0.0491803	0.0746269	0.0958904	0.213115	0.108108	0.171429	0.2	0.169014	0.105263	0.149254	0.130435	0.119403	0.164179	0.0985915	0.0958904	0.144737	0.225806	0.181818	0.164179	0.16	0.169231	0.114286	0.196721	0.147059	0.162162	0.134328	0.145161	0.166667	0.15625	0.169231	0.185185	0.169014	0.111111	0.108108	0.153846	0.116667	0.102941	0.15625	0.125	0.173913	0.19697	0.185714	0.128571	0.166667	0.15625	0.0985915	0.134328	0.121212	0.142857	0.150685	0.0724638	0.15	0.121622	0.102941	0.0694444	0.106667	0.0606061	0.166667	0.0857143	0.180556	0.132353	0.164179	0.136364	0.164384	0.0779221	0.125	0.144928	0.0869565	0.190476	0.114286	0.173913	0.109589	0.164179	0.123077	0.157143	0.134328	0.0909091	0.151515	0.220588	0.150685	0.202899	0.111111	0.12987	0.0724638	0.1	0.114754	0.162162	0.114286	0.138889	0.19697	0.161765	0.109589	0.178082	0.140625	0.16129	0.115942	0.0833333	0.136986	0.163636	0.117647	0.150685	0.181818	0.152778	0.171875	0.101695	0.180328	0.194444	0.128571	0.147059	0.117647	0.140845	0.150685	0.112676	0.19697	0.169231	0.111111	0.194444	0.12	0.181818	0.212121	0.152778	0.168831	0.119403	0.152778	0.186441	0.114286	0.147059	0.185714	0.123077	0.142857	0.105263	0.121212	0.21875	0.101449	0.09375	0.171875	0.134328	0.164179	0.0757576	0.171429	0.1	0.147059	0.123077	0.135135	0.0985915	0.126761	0.123288	1	0.151515	0.212121	0.140845	0.133333	0.142857	0.0958904	0.111111	0.15493	0.149254	0.118644	0.0895522	0.19697	0.152542	0.140625	0.084507	0.142857	0.140625	0.174603	0.1875	0.215385	0.141026	0.134328	0.19403	0.188406	0.12	0.19403	0.0972222	0.183099	0.114286	0.184615	0.130435	0.164179	0.173913	0.181818	0.173333	0.157143	0.157143	0.106061	0.116883	0.114286	0.106061	0.15625	0.084507	0.15942	0.15873	0.22807	0.184615	0.117647	0.1125	0.130435	0.185714	0.138462	0.222222	0.183333	0.144928	0.171875	0.190476	0.112676	0.106667	0.178082	0.153846	0.144928	0.171875	0.216667	0.193548	0.111111	0.230769	0.153846	0.105263	0.15625	0.212121	0.1	0.153846	0.144928	0.179104	0.121622	0.16	0.132353	0.19403	0.132353	0.157143	0.2	0.19403	0.15493	0.173913	0.19697	0.15493	0.15493	0.0886076	0.105263	0.140845	0.208955	0.0810811	0.138462	0.171429	0.147059	0.130435	0.126984	0.135135	0.15625
ZINC000593910140	0.135802	0.139241	0.171053	0.144737	0.123457	0.0843373	0.123288	0.12987	0.123457	0.118421	0.205128	0.17284	0.0987654	0.134146	0.125	0.115385	0.152778	0.186667	0.097561	0.1375	0.117647	0.107143	0.091954	0.154762	0.150685	0.0941176	0.135802	0.1375	0.123457	0.0740741	0.152778	0.127907	0.108108	0.0714286	0.135135	0.114943	0.144737	0.0897436	0.125	0.101266	0.103896	0.134146	0.148148	0.328358	0.097561	0.0941176	0.0843373	0.135135	0.171053	0.0897436	0.121951	0.135135	0.152778	0.171053	0.13253	0.128205	0.138889	0.0641026	0.357143	0.0864198	0.0444444	0.091954	0.115385	0.128205	0.109756	0.152941	0.166667	0.125	0.1	0.0987654	0.121951	0.141026	0.197531	0.109756	0.115385	0.115385	0.0697674	0.194444	0.109756	0.243243	0.256757	0.0930233	0.0987654	0.147727	0.146341	0.171053	0.134146	0.12	0.131579	0.1875	0.105882	0.108434	0.168675	0.139241	0.173333	0.140845	0.108434	0.120482	0.148148	0.0722892	0.0714286	0.223684	0.116279	0.189873	0.123288	0.0886076	0.133333	0.128205	0.135802	0.0574713	0.113924	0.15942	0.117647	0.1	0.0963855	0.138889	0.126437	0.0987654	0.136986	0.12987	0.144737	0.117647	0.123457	0.197368	0.0963855	0.144737	0.142857	0.129412	0.0769231	0.0897436	0.189189	0.1375	0.135802	0.194805	0.189189	0.0813953	0.139241	0.112676	0.105263	0.12987	0.146667	0.216216	0.148148	0.328358	0.2	0.1	0.2	0.173333	0.166667	0.107143	0.120482	0.0963855	0.0933333	0.0963855	0.118421	0.135802	0.0795455	0.142857	0.127907	0.121622	0.25	0.134146	0.109589	0.175	0.125	0.0813953	0.140845	0.1	0.106667	0.142857	0.135802	0.097561	0.116883	0.153846	0.0952381	0.129412	0.142857	0.220588	0.152941	0.291667	0.1	0.0952381	0.0823529	0.116279	0.185714	0.091954	0.0930233	0.102564	0.1	0.184211	0.13253	0.130952	0.129412	0.113924	0.0985915	0.121951	0.2375	0.105263	0.0681818	0.0963855	0.0779221	0.103896	0.189189	0.179487	0.0843373	0.0930233	0.119048	0.108434	0.115385	0.292308	0.171053	0.119048	0.0909091	0.118421	0.148649	0.12987	0.113636	0.128205	0.0833333	0.135802	0.119048	0.111111	0.0941176	0.171053	0.123457	0.1	0.125	0.144737	0.0813953	0.0941176	0.0674157	0.126582	0.113924	0.142857	0.126582	0.111111	0.128205	0.0987654	0.119048	0.141026	0.15	0.0909091	0.119048	0.108434	0.109756	0.116883	0.1625	0.1875	0.0886076	0.123457	0.0972222	0.101266	0.103896	0.347826	0.13253	0.0769231	0.158537	0.108434	0.13253	0.0777778	0.180556	0.0617284	0.0909091	0.142857	0.103448	0.1	0.0875	0.148148	0.12987	0.15493	0.217949	0.109756	0.189189	0.113924	0.0875	0.0897436	0.0609756	0.135135	0.134146	0.103448	0.13253	0.153846	0.0875	0.0804598	0.136364	0.111111	0.107143	0.367647	0.226667	0.151899	0.130952	0.128205	0.113924	0.0410959	0.12	0.108434	0.131579	0.146341	0.146341	0.139241	0.158537	0.170732	0.155844	0.0843373	0.101266	0.139241	0.125	0.108434	0.164706	0.1	0.0843373	0.168831	0.207317	0.173333	0.111111	0.118421	0.153846	0.195122	0.128205	0.0921053	0.170732	0.116883	0.0864198	0.134328	0.144578	0.179487	0.105882	0.144737	0.144928	0.12987	0.0886076	0.135135	0.0813953	0.151899	0.233766	0.109756	0.155844	0.146667	0.0714286	0.1	0.075	0.164557	0.103448	0.0617284	0.109589	0.144578	0.0609756	0.0722892	0.0795455	0.123288	0.0909091	0.142857	0.141176	0.0595238	0.111111	0.175676	0.197531	0.0674157	0.166667	0.109756	0.16	0.12987	0.153846	0.120482	0.107143	0.125	0.133333	0.0941176	0.1	0.0769231	0.113924	0.104651	0.170732	0.117647	0.121951	0.125	0.075	0.0987654	0.0958904	0.139535	0.153846	0.0804598	0.123457	0.151899	0.0449438	0.0888889	0.0759494	0.135135	0.0595238	0.0465116	0.130952	0.101449	0.0731707	0.142857	0.153846	0.091954	0.12987	0.0694444	0.0909091	0.139535	0.123457	0.125	0.128205	0.107143	0.142857	0.1375	0.109756	0.189189	0.108108	0.113636	0.129412	0.153846	0.108434	0.104651	0.2	0.101266	0.104651	0.108108	0.111111	0.0714286	0.117647	0.0759494	0.0574713	0.116279	0.102564	0.125	0.0864198	0.171429	0.101266	0.0864198	0.168831	0.0641026	0.146341	0.1125	0.153846	0.0759494	0.116279	0.097561	0.108434	0.105882	0.151515	1	0.0952381	0.0941176	0.126761	0.135802	0.15	0.108108	0.146341	0.0987654	0.04	0.118421	0.181818	0.19403	0.0897436	0.0987654	0.135802	0.148649	0.116883	0.189189	0.181818	0.0978261	0.0731707	0.0952381	0.105882	0.116279	0.0952381	0.0833333	0.116279	0.0714286	0.141026	0.125	0.111111	0.148148	0.2	0.123596	0.192308	0.134146	0.133333	0.126437	0.0843373	0.103896	0.0617284	0.0722892	0.0697674	0.164384	0.108108	0.141026	0.1	0.202381	0.139241	0.091954	0.075	0.126582	0.121622	0.263889	0.175676	0.115385	0.1375	0.104651	0.113636	0.208333	0.123457	0.115385	0.0897436	0.102564	0.0933333	0.135802	0.115385	0.0909091	0.102564	0.164557	0.126582	0.0609756	0.0963855	0.151899	0.0795455	0.151163	0.202703	0.179487	0.141026	0.120482	0.153846	0.135802	0.13253	0.0813953	0.123457	0.105882	0.105882	0.0888889	0.230769	0.0689655	0.120482	0.0454545	0.102564	0.0930233	0.125	0.125	0.0921053	0.116279	0.0886076
ZINC000430013018	0.142857	0.146341	0.134146	0.213333	0.144578	0.105882	0.102564	0.123457	0.130952	0.0853659	0.152941	0.151163	0.0941176	0.0659341	0.0804598	0.0705882	0.115385	0.148148	0.13253	0.17284	0.164706	0.141176	0.151163	0.122222	0.113924	0.102273	0.170732	0.144578	0.144578	0.166667	0.16	0.0978261	0.102564	0.146341	0.157895	0.0978261	0.109756	0.0853659	0.160494	0.0963855	0.126582	0.154762	0.182927	0.0689655	0.160494	0.0659341	0.105882	0.142857	0.1625	0.1125	0.156627	0.060241	0.12987	0.1625	0.139535	0.0823529	0.116883	0.115385	0.125	0.0823529	0.113636	0.137931	0.0705882	0.0952381	0.104651	0.146067	0.144578	0.13253	0.0454545	0.0813953	0.142857	0.134146	0.147727	0.091954	0.109756	0.0963855	0.116279	0.097561	0.158537	0.142857	0.127907	0.0769231	0.134146	0.153846	0.139535	0.120482	0.127907	0.0864198	0.153846	0.125	0.101124	0.156627	0.134831	0.0444444	0.164557	0.0897436	0.103448	0.114943	0.141176	0.0813953	0.0930233	0.154762	0.190476	0.195122	0.075	0.111111	0.126582	0.108434	0.116279	0.103448	0.135802	0.150685	0.11236	0.121951	0.144578	0.162162	0.146067	0.120482	0.0481928	0.123457	0.0963855	0.1	0.117647	0.233766	0.104651	0.166667	0.210526	0.190476	0.113924	0.0853659	0.135802	0.158537	0.103448	0.116279	0.135802	0.0898876	0.146341	0.0641026	0.113924	0.1375	0.139241	0.13253	0.0777778	0.0941176	0.142857	0.135802	0.111111	0.121951	0.144578	0.114943	0.154762	0.104651	0.0617284	0.0795455	0.0853659	0.142857	0.137931	0.121951	0.147727	0.115385	0.151163	0.154762	0.103896	0.113636	0.119048	0.127907	0.103896	0.0952381	0.101266	0.162791	0.103448	0.105882	0.125	0.146341	0.103448	0.0869565	0.0952381	0.191781	0.172414	0.0898876	0.108434	0.129412	0.129412	0.111111	0.191781	0.178571	0.101124	0.097561	0.108434	0.13253	0.180723	0.0879121	0.190476	0.121951	0.0789474	0.129412	0.0957447	0.060241	0.152941	0.104651	0.0875	0.0987654	0.121951	0.142857	0.0681818	0.113636	0.101124	0.129412	0.1375	0.0731707	0.1625	0.166667	0.0864198	0.1125	0.155844	0.123457	0.186047	0.179487	0.130952	0.170732	0.0888889	0.119048	0.114943	0.120482	0.091954	0.108434	0.183908	0.109756	0.127907	0.127907	0.11236	0.1625	0.0823529	0.136364	0.134146	0.146341	0.179487	0.134146	0.113636	0.1625	0.129412	0.0864198	0.101124	0.156627	0.104651	0.232877	0.127907	0.137931	0.139241	0.1875	0.106667	0.109756	0.0987654	0.127907	0.152941	0.0864198	0.164706	0.142857	0.166667	0.122222	0.0853659	0.097561	0.136364	0.135802	0.149425	0.15	0.109756	0.102273	0.151899	0.075	0.137931	0.0674157	0.15	0.135802	0.109756	0.155844	0.0963855	0.113924	0.114943	0.149425	0.126437	0.160494	0.1375	0.0769231	0.155556	0.105882	0.154762	0.141176	0.0786517	0.17284	0.151163	0.135802	0.121951	0.0526316	0.0731707	0.0909091	0.125	0.0888889	0.126437	0.160494	0.151163	0.111111	0.148148	0.105882	0.0705882	0.13253	0.0930233	0.0786517	0.144444	0.135802	0.189873	0.13253	0.183908	0.0952381	0.146341	0.171053	0.146341	0.159091	0.135802	0.115385	0.136364	0.097561	0.164557	0.15942	0.137931	0.103448	0.101124	0.151899	0.0506329	0.0833333	0.111111	0.142857	0.102273	0.144578	0.137931	0.0795455	0.148148	0.153846	0.0561798	0.108434	0.111111	0.142857	0.136364	0.0714286	0.148649	0.151163	0.0963855	0.0689655	0.1	0.0886076	0.136364	0.0823529	0.16092	0.134146	0.105882	0.0833333	0.16092	0.0645161	0.1	0.130952	0.0705882	0.109756	0.119048	0.197531	0.102273	0.189873	0.126582	0.102273	0.135802	0.0864198	0.194805	0.125	0.0752688	0.11236	0.0666667	0.131868	0.0588235	0.0813953	0.0769231	0.146067	0.0930233	0.113636	0.25	0.144578	0.0898876	0.146067	0.0987654	0.142857	0.120482	0.0930233	0.125	0.111111	0.135802	0.0989011	0.220779	0.151163	0.151899	0.08	0.189189	0.133333	0.0674157	0.13253	0.0952381	0.141176	0.136364	0.0795455	0.158537	0.121951	0.0617284	0.186047	0.0869565	0.146341	0.142857	0.125	0.12766	0.0833333	0.0879121	0.131579	0.0930233	0.105882	0.164706	0.0595238	0.116279	0.0989011	0.111111	0.175	0.108434	0.0617284	0.1375	0.0952381	0.13253	0.0875	0.166667	0.120482	0.105882	0.0987654	0.123596	0.0804598	0.116279	0.113636	0.212121	0.0952381	1	0.114943	0.12	0.129412	0.0786517	0.102564	0.139535	0.1625	0.0789474	0.0987654	0.158537	0.0909091	0.1125	0.0813953	0.142857	0.141026	0.111111	0.179487	0.144578	0.129032	0.15	0.129412	0.126437	0.0869565	0.129412	0.0795455	0.149425	0.119048	0.134146	0.119048	0.13253	0.154762	0.146341	0.223529	0.114943	0.114943	0.1125	0.120879	0.0930233	0.0722892	0.125	0.0813953	0.103448	0.126582	0.162162	0.120482	0.0823529	0.141304	0.13253	0.151163	0.111111	0.1625	0.101266	0.104651	0.1375	0.1375	0.130952	0.1	0.186047	0.1375	0.144578	0.151899	0.171053	0.0843373	0.075	0.156627	0.151899	0.0989011	0.153846	0.142857	0.148148	0.109756	0.117647	0.130952	0.0879121	0.157303	0.120482	0.116279	0.120482	0.114943	0.13253	0.170732	0.139535	0.114943	0.17284	0.113636	0.139535	0.0625	0.111111	0.102273	0.141176	0.0786517	0.0714286	0.152941	0.160494	0.13253	0.144737	0.0869565	0.111111
ZINC000651692099	0.114943	0.091954	0.0804598	0.108434	0.116279	0.104651	0.0875	0.0823529	0.116279	0.0843373	0.1	0.136364	0.0681818	0.101124	0.0674157	0.108434	0.1	0.105882	0.091954	0.129412	0.136364	0.0888889	0.0869565	0.120879	0.0987654	0.126437	0.141176	0.142857	0.103448	0.0697674	0.128205	0.0851064	0.0875	0.0674157	0.0987654	0.0851064	0.0952381	0.097561	0.144578	0.0697674	0.0588235	0.166667	0.101124	0.0681818	0.104651	0.139535	0.091954	0.171053	0.119048	0.0714286	0.114943	0.0853659	0.128205	0.105882	0.1	0.0813953	0.101266	0.060241	0.123596	0.0689655	0.125	0.149425	0.0574713	0.0689655	0.0786517	0.119565	0.0909091	0.117647	0.0941176	0.0444444	0.0777778	0.0930233	0.108696	0.0666667	0.0697674	0.0823529	0.114943	0.0833333	0.103448	0.102273	0.0888889	0.1	0.0681818	0.152174	0.125	0.105882	0.0769231	0.0722892	0.0705882	0.111111	0.11236	0.141176	0.0967742	0.0555556	0.134146	0.0617284	0.102273	0.0888889	0.126437	0.105882	0.0674157	0.152941	0.122222	0.137931	0.0609756	0.1375	0.0714286	0.0689655	0.127907	0.102273	0.0941176	0.103896	0.111111	0.0941176	0.0909091	0.175676	0.131868	0.0804598	0.047619	0.15	0.0823529	0.0752688	0.0909091	0.142857	0.0909091	0.164557	0.0941176	0.16092	0.0853659	0.139241	0.107143	0.156627	0.114943	0.0777778	0.134146	0.113636	0.0795455	0.217391	0.0722892	0.0823529	0.109756	0.104651	0.0888889	0.0681818	0.1125	0.0941176	0.10989	0.120482	0.170732	0.0769231	0.113636	0.0909091	0.0609756	0.0786517	0.0588235	0.114943	0.0752688	0.134146	0.108696	0.0864198	0.149425	0.166667	0.162162	0.0879121	0.091954	0.113636	0.0886076	0.107143	0.060241	0.188235	0.102273	0.104651	0.109756	0.0795455	0.0777778	0.134831	0.0689655	0.113924	0.157303	0.126437	0.0813953	0.114943	0.114943	0.0978261	0.113924	0.123596	0.164706	0.109756	0.0941176	0.0795455	0.11236	0.123596	0.0978261	0.0813953	0.0506329	0.102273	0.11828	0.0348837	0.11236	0.0909091	0.060241	0.097561	0.0813953	0.141176	0.104651	0.076087	0.0879121	0.154762	0.135802	0.0595238	0.119048	0.192771	0.0853659	0.0843373	0.111111	0.0823529	0.0957447	0.107143	0.103448	0.141176	0.1	0.0795455	0.0888889	0.160494	0.116279	0.0813953	0.142857	0.0823529	0.126437	0.113636	0.0752688	0.105882	0.0689655	0.10989	0.105882	0.144578	0.256757	0.160494	0.1	0.189873	0.127907	0.0348837	0.1	0.168675	0.0786517	0.123457	0.0888889	0.123596	0.0963855	0.142857	0.0769231	0.0823529	0.0843373	0.0888889	0.151163	0.0470588	0.0989011	0.0777778	0.125	0.108696	0.0714286	0.045977	0.0744681	0.107143	0.0860215	0.0941176	0.0697674	0.101124	0.121951	0.0740741	0.111111	0.0666667	0.120482	0.148148	0.0574713	0.097561	0.0823529	0.0853659	0.0769231	0.134831	0.125	0.117647	0.108434	0.1	0.129032	0.0795455	0.126437	0.139535	0.0777778	0.185185	0.162791	0.0689655	0.0689655	0.0253165	0.0987654	0.127907	0.166667	0.151163	0.1	0.144578	0.136364	0.0860215	0.146341	0.091954	0.108434	0.130952	0.091954	0.0777778	0.11828	0.0941176	0.117647	0.091954	0.106383	0.1625	0.091954	0.125	0.0795455	0.0957447	0.0813953	0.0731707	0.0978261	0.0833333	0.120482	0.140845	0.111111	0.0777778	0.076087	0.121951	0.0909091	0.108434	0.0963855	0.0853659	0.152941	0.142857	0.0869565	0.0909091	0.0930233	0.109756	0.0555556	0.120482	0.109756	0.127907	0.0860215	0.0963855	0.131579	0.190476	0.0697674	0.0561798	0.0989011	0.0609756	0.134831	0.0568182	0.172414	0.0930233	0.0555556	0.0823529	0.0967742	0.0752688	0.0722892	0.103448	0.0697674	0.108434	0.0674157	0.101124	0.0769231	0.117647	0.097561	0.166667	0.148148	0.0853659	0.148148	0.0989011	0.0978261	0.0989011	0.0777778	0.11828	0.0833333	0.0561798	0.0897436	0.144444	0.091954	0.11236	0.0909091	0.116279	0.126437	0.119565	0.125	0.155844	0.13253	0.0795455	0.162791	0.08	0.0813953	0.0978261	0.117647	0.111111	0.135802	0.0379747	0.1125	0.131868	0.0666667	0.117647	0.0813953	0.0888889	0.122222	0.116279	0.142857	0.134146	0.0740741	0.183908	0.0860215	0.104651	0.141176	0.123596	0.163043	0.121951	0.136364	0.101266	0.130952	0.091954	0.136364	0.0714286	0.0659341	0.134831	0.0963855	0.117647	0.107143	0.0875	0.0823529	0.0689655	0.091954	0.060241	0.137931	0.119048	0.117647	0.111111	0.0860215	0.0795455	0.0898876	0.207317	0.140845	0.0941176	0.114943	1	0.103896	0.127907	0.0898876	0.101266	0.178571	0.0930233	0.0506329	0.125	0.129412	0.0625	0.0843373	0.0804598	0.0898876	0.139241	0.0833333	0.148148	0.129412	0.177778	0.107143	0.114943	0.11236	0.0860215	0.0777778	0.0786517	0.122222	0.144578	0.175	0.144578	0.0674157	0.0888889	0.144578	0.141304	0.126437	0.139535	0.139241	0.107527	0.1875	0.097561	0.123457	0.0681818	0.154762	0.097561	0.12987	0.160494	0.0689655	0.12766	0.130952	0.136364	0.109756	0.119048	0.1	0.170732	0.121951	0.15	0.103448	0.0869565	0.131868	0.121951	0.129412	0.121951	0.111111	0.0833333	0.0609756	0.141176	0.121951	0.0860215	0.109756	0.141176	0.105882	0.0823529	0.0909091	0.156627	0.0752688	0.130435	0.105882	0.114943	0.105882	0.166667	0.1875	0.114943	0.137931	0.113636	0.116279	0.11236	0.137931	0.0729167	0.122222	0.139535	0.152941	0.0777778	0.0963855	0.178571	0.130952	0.130952	0.205479	0.0860215	0.109756
ZINC000346805474	0.12	0.138889	0.173913	0.112676	0.106667	0.123288	0.104478	0.112676	0.121622	0.132353	0.102564	0.12987	0.140845	0.0759494	0.123288	0.234375	0.136364	0.0945946	0.123288	0.121622	0.144737	0.164384	0.144737	0.126582	0.117647	0.0897436	0.150685	0.121622	0.152778	0.0675676	0.153846	0.1125	0.121212	0.205882	0.134328	0.202703	0.0972222	0.149254	0.15493	0.19697	0.115942	0.118421	0.164384	0.157143	0.123288	0.133333	0.0649351	0.151515	0.125	0.084507	0.105263	0.117647	0.119403	0.125	0.116883	0.142857	0.15625	0.136364	0.16	0.0526316	0.0886076	0.12987	0.128571	0.212121	0.136986	0.153846	0.121622	0.0789474	0.126761	0.109589	0.105263	0.140845	0.1125	0.152778	0.161765	0.0972222	0.135135	0.2	0.106667	0.12	0.148649	0.116883	0.125	0.148148	0.131579	0.125	0.164384	0.134328	0.0985915	0.144737	0.178082	0.135135	0.1125	0.123288	0.176471	0.0895522	0.105263	0.268657	0.307692	0.08	0.15493	0.103896	0.1	0.178082	0.121212	0.0985915	0.1	0.111111	0.135135	0.12	0.111111	0.142857	0.16	0.0666667	0.106667	0.138462	0.153846	0.109589	0.102941	0.161765	0.128571	0.115385	0.0921053	0.136986	0.152778	0.144928	0.126761	0.113924	0.0704225	0.222222	0.142857	0.152778	0.0909091	0.2	0.25	0.164384	0.138889	0.0757576	0.0857143	0.179104	0.164179	0.138889	0.103896	0.140845	0.117647	0.0810811	0.142857	0.176471	0.136986	0.133333	0.214286	0.152778	0.15625	0.152778	0.1	0.150685	0.175676	0.212121	0.126582	0.119403	0.16	0.148649	0.0895522	0.0886076	0.123288	0.0897436	0.216667	0.142857	0.0869565	0.142857	0.217391	0.0933333	0.147059	0.123288	0.0632911	0.0731707	0.111111	0.171875	0.139241	0.0759494	0.111111	0.12	0.12	0.142857	0.0869565	0.115385	0.0886076	0.0833333	0.111111	0.15493	0.146667	0.0740741	0.113924	0.142857	0.0447761	0.150685	0.0833333	0.117647	0.102564	0.169014	0.153846	0.132353	0.111111	0.135135	0.0789474	0.211268	0.102564	0.105263	0.144928	0.101449	0.173913	0.102564	0.101449	0.203125	0.115942	0.179104	0.125	0.111111	0.220588	0.12	0.116883	0.123288	0.148649	0.109589	0.121622	0.0958904	0.197368	0.234375	0.148649	0.118421	0.0740741	0.157143	0.142857	0.189189	0.109589	0.28125	0.126761	0.125	0.178082	0.109589	0.12	0.151515	0.075	0.12	0.121622	0.114286	0.148649	0.16	0.0985915	0.169014	0.0923077	0.0972222	0.132353	0.118421	0.116883	0.0704225	0.12987	0.235294	0.146667	0.1125	0.203125	0.114286	0.1	0.212121	0.0731707	0.111111	0.144928	0.118421	0.112676	0.193548	0.175676	0.136986	0.19403	0.176471	0.0972222	0.1	0.19697	0.117647	0.133333	0.128205	0.228571	0.123288	0.144928	0.131579	0.121951	0.0789474	0.180556	0.118421	0.105263	0.121622	0.12987	0.126761	0.142857	0.0793651	0.0857143	0.105263	0.130435	0.146667	0.162162	0.138889	0.12987	0.128205	0.125	0.108108	0.112676	0.15493	0.0789474	0.0909091	0.0963855	0.0810811	0.0789474	0.188406	0.109756	0.142857	0.123288	0.1	0.108108	0.139241	0.142857	0.102941	0.189189	0.0833333	0.126761	0.214286	0.101266	0.135135	0.162162	0.253968	0.0757576	0.112676	0.114286	0.151515	0.0625	0.185714	0.115385	0.0921053	0.109589	0.147059	0.138889	0.111111	0.0985915	0.166667	0.0864198	0.0833333	0.196721	0.115385	0.144928	0.08	0.144737	0.0882353	0.1	0.126761	0.126582	0.0945946	0.123288	0.0821918	0.126582	0.0740741	0.117647	0.121622	0.128571	0.161765	0.15493	0.133333	0.133333	0.0933333	0.166667	0.133333	0.126761	0.151515	0.111111	0.12987	0.113924	0.115385	0.105263	0.151899	0.0985915	0.0657895	0.125	0.153846	0.138889	0.0617284	0.106667	0.121622	0.0759494	0.139241	0.1	0.225806	0.140845	0.0789474	0.191781	0.0625	0.0958904	0.157895	0.15493	0.0875	0.112676	0.078125	0.134328	0.216216	0.106667	0.138889	0.126761	0.133333	0.157895	0.106667	0.121622	0.142857	0.174603	0.139241	0.173333	0.123288	0.166667	0.16	0.160494	0.0821918	0.0609756	0.0882353	0.0649351	0.0789474	0.115385	0.0405405	0.105263	0.128205	0.114286	0.15493	0.0810811	0.15625	0.128571	0.0810811	0.138889	0.171875	0.131579	0.0945946	0.0789474	0.149254	0.142857	0.188406	0.0769231	0.0886076	0.133333	0.126761	0.12	0.103896	1	0.150685	0.166667	0.121212	0.162162	0.109589	0.111111	0.149254	0.152778	0.125	0.1	0.208955	0.105263	0.115942	0.130435	0.230769	0.136986	0.120482	0.0958904	0.105263	0.102564	0.142857	0.135135	0.0921053	0.113924	0.0933333	0.125	0.0933333	0.138889	0.164384	0.188406	0.164557	0.164384	0.118421	0.1	0.111111	0.108108	0.115942	0.0985915	0.173913	0.105263	0.203125	0.0882353	0.140845	0.142857	0.0941176	0.0933333	0.12987	0.114286	0.0945946	0.0714286	0.121622	0.0972222	0.161765	0.0779221	0.101266	0.125	0.144928	0.106667	0.144928	0.084507	0.114286	0.121212	0.105263	0.0972222	0.113924	0.114286	0.150685	0.157143	0.0675676	0.0779221	0.136986	0.16	0.151899	0.191176	0.135135	0.140845	0.148649	0.123288	0.12	0.131579	0.0759494	0.121622	0.146667	0.131579	0.0843373	0.0864198	0.0365854	0.0897436	0.0909091	0.0833333	0.131579	0.138889	0.15493	0.0869565	0.142857	0.0684932
ZINC000452390760	0.129412	0.146341	0.148148	0.1375	0.104651	0.105882	0.131579	0.1375	0.104651	0.141026	0.152941	0.164706	0.0813953	0.114943	0.119048	0.151899	0.115385	0.107143	0.105882	0.144578	0.151163	0.102273	0.137931	0.16092	0.128205	0.127907	0.129412	0.1875	0.104651	0.123457	0.12987	0.122222	0.116883	0.0930233	0.113924	0.134831	0.1375	0.126582	0.13253	0.166667	0.141026	0.154762	0.154762	0.134146	0.13253	0.127907	0.0804598	0.157895	0.177215	0.126582	0.116279	0.128205	0.12987	0.148148	0.139535	0.135802	0.131579	0.12987	0.137931	0.0823529	0.113636	0.151163	0.123457	0.0952381	0.091954	0.186047	0.144578	0.13253	0.121951	0.0813953	0.116279	0.107143	0.122222	0.104651	0.1375	0.0963855	0.0666667	0.2	0.104651	0.116279	0.168675	0.152941	0.0941176	0.153846	0.139535	0.207792	0.168675	0.113924	0.125	0.192771	0.126437	0.156627	0.122222	0.13253	0.179487	0.0897436	0.103448	0.141176	0.127907	0.0941176	0.119048	0.114943	0.0989011	0.195122	0.131579	0.125	0.0987654	0.0823529	0.156627	0.142857	0.135802	0.166667	0.151163	0.0952381	0.091954	0.146667	0.133333	0.148148	0.0875	0.1375	0.109756	0.137931	0.117647	0.158537	0.217949	0.1375	0.15	0.162791	0.142857	0.155844	0.135802	0.130952	0.142857	0.142857	0.164557	0.0777778	0.146341	0.152778	0.1	0.109756	0.2	0.13253	0.0898876	0.1625	0.128205	0.121951	0.149425	0.164557	0.1875	0.114943	0.168675	0.0795455	0.131579	0.104651	0.186667	0.156627	0.1	0.135802	0.134831	0.144737	0.207317	0.127907	0.133333	0.101124	0.105882	0.127907	0.164384	0.121951	0.0740741	0.149425	0.116279	0.105882	0.111111	0.175	0.0786517	0.0989011	0.121951	0.175676	0.159091	0.127907	0.108434	0.142857	0.142857	0.123596	0.0875	0.125	0.113636	0.097561	0.135802	0.160494	0.126437	0.151163	0.111111	0.121951	0.0649351	0.170732	0.131868	0.0864198	0.0888889	0.130952	0.12987	0.202703	0.121951	0.2	0.105882	0.113636	0.101124	0.116279	0.1375	0.113924	0.1625	0.180723	0.157895	0.1125	0.155844	0.151899	0.120879	0.135802	0.117647	0.129412	0.139535	0.105882	0.154762	0.120482	0.130952	0.135802	0.144444	0.181818	0.141176	0.127907	0.1	0.192308	0.15	0.162791	0.177215	0.146341	0.15	0.192308	0.180723	0.1625	0.185185	0.1	0.139535	0.170732	0.091954	0.097561	0.141176	0.151163	0.097561	0.158537	0.0921053	0.123457	0.186667	0.102273	0.139535	0.047619	0.1	0.142857	0.180723	0.0978261	0.141026	0.125	0.0638298	0.164557	0.0989011	0.0823529	0.1375	0.127907	0.109756	0.0886076	0.222222	0.117647	0.135802	0.210526	0.0963855	0.1125	0.151899	0.1	0.141176	0.162791	0.152941	0.13253	0.181818	0.113636	0.155556	0.0930233	0.114943	0.127907	0.103448	0.17284	0.125	0.194805	0.108434	0.0526316	0.1	0.129412	0.139241	0.152941	0.126437	0.13253	0.137931	0.149425	0.1625	0.0930233	0.109756	0.175	0.13253	0.103448	0.131868	0.121951	0.119048	0.160494	0.107527	0.121951	0.13253	0.0987654	0.175	0.133333	0.121951	0.0875	0.149425	0.125	0.164557	0.111111	0.164706	0.129412	0.152941	0.1375	0.0779221	0.1375	0.111111	0.128205	0.0898876	0.144578	0.1	0.144578	0.148148	0.153846	0.105882	0.108434	0.153846	0.185185	0.149425	0.125	0.164384	0.164706	0.109756	0.0941176	0.137931	0.0886076	0.0989011	0.0823529	0.16092	0.134146	0.105882	0.0833333	0.10989	0.076087	0.0864198	0.117647	0.166667	0.109756	0.13253	0.127907	0.141176	0.105882	0.202703	0.168675	0.108434	0.173333	0.164557	0.125	0.111111	0.137931	0.129412	0.183908	0.125	0.120482	0.105263	0.2	0.146341	0.101124	0.130952	0.130952	0.114943	0.146067	0.141026	0.205479	0.0813953	0.119048	0.151163	0.0958904	0.135802	0.136364	0.13253	0.11236	0.151899	0.0657895	0.157895	0.133333	0.0674157	0.160494	0.0952381	0.197531	0.162791	0.117647	0.202532	0.164557	0.131579	0.146067	0.136364	0.146341	0.103448	0.164706	0.177778	0.0705882	0.137931	0.0886076	0.105882	0.119048	0.125	0.0722892	0.103448	0.204819	0.111111	0.13253	0.108434	0.131579	0.123457	0.0952381	0.119048	0.12987	0.152941	0.148148	0.105882	0.0987654	0.111111	0.105882	0.103448	0.113636	0.142857	0.135802	0.129412	0.127907	0.150685	1	0.142857	0.0886076	0.180723	0.107143	0.108108	0.126582	0.217949	0.0909091	0.0722892	0.148148	0.129412	0.126582	0.139241	0.164557	0.158537	0.166667	0.15	0.103448	0.126437	0.111111	0.156627	0.117647	0.149425	0.119048	0.148148	0.13253	0.160494	0.168675	0.189873	0.155556	0.141176	0.114943	0.141026	0.146067	0.146341	0.0987654	0.139241	0.134146	0.129412	0.0987654	0.146667	0.291667	0.0952381	0.105263	0.13253	0.178571	0.139241	0.1625	0.101266	0.144578	0.151899	0.197368	0.130952	0.11236	0.172414	0.1375	0.17284	0.109756	0.1125	0.0714286	0.131579	0.185185	0.109756	0.0869565	0.139241	0.129412	0.107143	0.0963855	0.104651	0.144578	0.1	0.119565	0.207792	0.156627	0.1625	0.227848	0.119048	0.230769	0.113636	0.0898876	0.144578	0.180723	0.152941	0.0851064	0.149425	0.0659341	0.114943	0.0909091	0.0588235	0.209877	0.189873	0.189873	0.115385	0.0989011	0.0714286
ZINC000614859831	0.129412	0.146341	0.192308	0.1375	0.130952	0.0804598	0.075	0.181818	0.144578	0.1125	0.101124	0.151163	0.0941176	0.0898876	0.160494	0.181818	0.0875	0.107143	0.0804598	0.144578	0.125	0.0898876	0.137931	0.147727	0.113924	0.0777778	0.103448	0.130952	0.144578	0.0705882	0.12987	0.122222	0.102564	0.0930233	0.128205	0.188235	0.1375	0.126582	0.220779	0.151899	0.126582	0.114943	0.127907	0.207792	0.105882	0.102273	0.0561798	0.128205	0.120482	0.0853659	0.129412	0.142857	0.115385	0.134146	0.126437	0.164557	0.146667	0.101266	0.164706	0.0574713	0.0537634	0.0879121	0.197368	0.121951	0.117647	0.146067	0.1875	0.0930233	0.108434	0.120482	0.116279	0.120482	0.147727	0.158537	0.181818	0.0833333	0.0549451	0.216216	0.117647	0.129412	0.2125	0.152941	0.107143	0.105263	0.139535	0.223684	0.168675	0.189189	0.125	0.207317	0.180723	0.103448	0.122222	0.175	0.135802	0.118421	0.156627	0.154762	0.141176	0.0568182	0.0804598	0.0898876	0.111111	0.126437	0.131579	0.0714286	0.141026	0.0823529	0.21519	0.0909091	0.108434	0.135135	0.137931	0.0952381	0.091954	0.178082	0.0851064	0.107143	0.115385	0.123457	0.1375	0.0879121	0.104651	0.091954	0.144578	0.123457	0.121951	0.123596	0.060241	0.1125	0.15	0.117647	0.0909091	0.156627	0.164557	0.0543478	0.119048	0.0779221	0.128205	0.1375	0.139241	0.105882	0.154762	0.177215	0.113924	0.0952381	0.136364	0.194805	0.117647	0.114943	0.127907	0.117647	0.131579	0.144578	0.141026	0.129412	0.076087	0.135802	0.174419	0.0875	0.164706	0.114943	0.0897436	0.101124	0.119048	0.102273	0.197183	0.0697674	0.101266	0.123596	0.156627	0.0681818	0.125	0.13253	0.0549451	0.0638298	0.108434	0.191781	0.133333	0.0777778	0.135802	0.116279	0.0909091	0.162791	0.0875	0.11236	0.0769231	0.0714286	0.135802	0.175	0.139535	0.11236	0.0989011	0.164557	0.0379747	0.170732	0.0842105	0.128205	0.0888889	0.104651	0.101266	0.155844	0.0952381	0.142857	0.0681818	0.152941	0.126437	0.116279	0.1375	0.189189	0.1625	0.113636	0.0864198	0.186667	0.126582	0.213333	0.120879	0.108434	0.091954	0.129412	0.0769231	0.160494	0.168675	0.0941176	0.104651	0.15	0.107527	0.22973	0.127907	0.102273	0.0531915	0.1625	0.179487	0.162791	0.0813953	0.119048	0.108434	0.0941176	0.180723	0.107143	0.142857	0.113924	0.101124	0.0786517	0.144578	0.0843373	0.182927	0.11236	0.0843373	0.158537	0.0779221	0.0963855	0.141026	0.114943	0.126437	0.060241	0.137931	0.170732	0.126437	0.0744681	0.171053	0.0714286	0.0752688	0.179487	0.0752688	0.0697674	0.109756	0.0659341	0.123457	0.075	0.178571	0.158537	0.135802	0.108434	0.109756	0.0722892	0.0963855	0.128205	0.168675	0.149425	0.139535	0.119048	0.123457	0.0769231	0.11828	0.0804598	0.127907	0.127907	0.116279	0.117647	0.125	0.121951	0.0823529	0.111111	0.113924	0.0786517	0.097561	0.101124	0.152941	0.13253	0.137931	0.162791	0.120482	0.119048	0.109756	0.27027	0.0930233	0.0549451	0.107527	0.0823529	0.0561798	0.146341	0.119565	0.164557	0.189873	0.1125	0.0930233	0.120879	0.15	0.0875	0.176471	0.0714286	0.108434	0.0958904	0.076087	0.156627	0.209877	0.151899	0.0779221	0.1375	0.0843373	0.173333	0.0430108	0.130952	0.164706	0.117647	0.120482	0.139241	0.119048	0.121951	0.0714286	0.156627	0.0869565	0.0714286	0.164384	0.0879121	0.109756	0.0813953	0.151163	0.146667	0.0638298	0.0952381	0.134831	0.120482	0.0804598	0.0833333	0.134831	0.0879121	0.128205	0.117647	0.197368	0.0963855	0.236842	0.102273	0.114943	0.0804598	0.155844	0.141176	0.121951	0.113924	0.0823529	0.1	0.0989011	0.137931	0.116279	0.183908	0.111111	0.0941176	0.12	0.228916	0.189873	0.0769231	0.0795455	0.202532	0.0659341	0.133333	0.0722892	0.157895	0.0568182	0.0804598	0.151163	0.0810811	0.0952381	0.162791	0.13253	0.1	0.197368	0.0384615	0.0864198	0.159091	0.091954	0.119048	0.0823529	0.114943	0.123596	0.091954	0.130952	0.164557	0.162162	0.108696	0.123596	0.13253	0.0909091	0.151163	0.152174	0.0705882	0.0879121	0.102564	0.0681818	0.0681818	0.076087	0.0348837	0.0666667	0.176471	0.125	0.13253	0.108434	0.131579	0.0963855	0.0574713	0.160494	0.101266	0.139535	0.0689655	0.119048	0.0722892	0.123596	0.205128	0.0909091	0.0769231	0.0958904	0.15	0.0786517	0.0898876	0.166667	0.142857	1	0.0617284	0.139535	0.0813953	0.0789474	0.1125	0.158537	0.0909091	0.0987654	0.148148	0.116279	0.0987654	0.125	0.164557	0.130952	0.129032	0.0823529	0.116279	0.113636	0.111111	0.315068	0.144578	0.123596	0.0804598	0.1625	0.0930233	0.119048	0.114943	0.105882	0.11828	0.127907	0.114943	0.1125	0.108696	0.0930233	0.0987654	0.0588235	0.107143	0.103448	0.141026	0.0886076	0.192308	0.121951	0.0824742	0.0804598	0.125	0.097561	0.0813953	0.0740741	0.104651	0.151899	0.151899	0.0795455	0.11236	0.108696	0.1375	0.091954	0.1375	0.0722892	0.0714286	0.102564	0.116279	0.0833333	0.0869565	0.125	0.0786517	0.120482	0.0705882	0.0674157	0.25	0.076087	0.157303	0.1625	0.142857	0.177215	0.197531	0.0930233	0.142857	0.101124	0.0659341	0.104651	0.152941	0.152941	0.120879	0.0989011	0.0210526	0.0659341	0.116279	0.0714286	0.126437	0.189873	0.160494	0.0875	0.111111	0.0714286
ZINC000339591161	0.0886076	0.0769231	0.0921053	0.08	0.0759494	0.12	0.0555556	0.0657895	0.0897436	0.0533333	0.0731707	0.0987654	0.0506329	0.0875	0.105263	0.0519481	0.184615	0.0779221	0.05	0.118421	0.155844	0.0740741	0.0987654	0.0705882	0.0833333	0.0875	0.0886076	0.103896	0.0759494	0.0945946	0.115942	0.0963855	0.0704225	0.037037	0.0833333	0.0705882	0.0657895	0.0533333	0.150685	0.0384615	0.112676	0.101266	0.0875	0.0506329	0.0909091	0.0235294	0.0243902	0.164179	0.136986	0.0533333	0.116883	0.0833333	0.1	0.0921053	0.060241	0.0512821	0.0857143	0.0266667	0.1125	0.0512821	0.0731707	0.0853659	0.0384615	0.0512821	0.0759494	0.135802	0.0625	0.0632911	0.025	0.106667	0.116883	0.0921053	0.0833333	0.0493827	0.0519481	0.0945946	0.0361446	0.0810811	0.0759494	0.0886076	0.101266	0.060241	0.0506329	0.091954	0.1	0.0779221	0.0609756	0.0540541	0.0526316	0.126582	0.142857	0.116883	0.123457	0.12	0.15493	0.0416667	0.0886076	0.12987	0.144737	0.0506329	0.05	0.0875	0.097561	0.157895	0.101449	0.142857	0.0533333	0.0789474	0.146667	0.0487805	0.0512821	0.0882353	0.1125	0.0789474	0.0625	0.151515	0.0952381	0.169014	0.0694444	0.0945946	0.0519481	0.0722892	0.103896	0.164384	0.0493827	0.125	0.0789474	0.097561	0.0540541	0.0675676	0.0512821	0.118421	0.102564	0.116883	0.123288	0.0609756	0.0632911	0.028169	0.0985915	0.08	0.15942	0.0909091	0.0875	0.0641026	0.0985915	0.0512821	0.0843373	0.123288	0.118421	0.0481928	0.0875	0.0759494	0.027027	0.133333	0.0533333	0.102564	0.0987654	0.188406	0.0833333	0.084507	0.1125	0.12987	0.119403	0.0731707	0.0769231	0.0875	0.0869565	0.123288	0.0694444	0.125	0.102564	0.05	0.111111	0.0632911	0.075	0.0588235	0.171429	0.115942	0.135802	0.0875	0.0649351	0.0617284	0.116883	0.0714286	0.1	0.126582	0.0731707	0.025641	0.0512821	0.105263	0.0864198	0.0470588	0.0714286	0.0649351	0.107692	0.0886076	0.0941176	0.012987	0.047619	0.0493827	0.084507	0.0675676	0.0789474	0.0886076	0.037037	0.060241	0.0731707	0.116883	0.0945946	0.04	0.0921053	0.113924	0.0540541	0.0675676	0.0972222	0.0657895	0.108434	0.123288	0.0625	0.102564	0.060241	0.037037	0.0740741	0.0779221	0.103896	0.0379747	0.0813953	0.08	0.0609756	0.0875	0.0595238	0.106667	0.0379747	0.139241	0.0641026	0.12	0.138889	0.0921053	0.0864198	0.121622	0.131579	0.04	0.047619	0.102564	0.0625	0.142857	0.0875	0.155844	0.0526316	0.0759494	0.0735294	0.0519481	0.0533333	0.12987	0.0864198	0.0540541	0.0595238	0.075	0.1	0.0833333	0.0675676	0.0810811	0.0588235	0.261538	0.0714286	0.0512821	0.08	0.0875	0.0945946	0.117647	0.0722892	0.0493827	0.0789474	0.0933333	0.08	0.0533333	0.0519481	0.0833333	0.0740741	0.0714286	0.142857	0.105263	0.125	0.0864198	0.0930233	0.105263	0.0740741	0.0609756	0.0487805	0.118421	0.1125	0.0512821	0.15493	0.09375	0.0684932	0.0617284	0.15942	0.128205	0.0864198	0.12	0.141026	0.0588235	0.106667	0.105263	0.0125	0.12	0.0769231	0.0617284	0.120482	0.0789474	0.05	0.105263	0.0813953	0.0789474	0.0769231	0.0972222	0.0909091	0.0952381	0.0512821	0.149254	0.0843373	0.0526316	0.0933333	0.0769231	0.0853659	0.075	0.047619	0.109589	0.0428571	0.0945946	0.0526316	0.0684932	0.0875	0.148649	0.0853659	0.0625	0.0921053	0.0810811	0.0120482	0.15493	0.0526316	0.146667	0.0465116	0.038961	0.102941	0.0853659	0.0657895	0.0375	0.0595238	0.027027	0.0714286	0.0379747	0.109756	0.0779221	0.0769231	0.08	0.0833333	0.0853659	0.0833333	0.103896	0.0519481	0.08	0.0632911	0.101266	0.0609756	0.0769231	0.0675676	0.0740741	0.123288	0.0263158	0.0933333	0.1125	0.0588235	0.0853659	0.0487805	0.0568182	0.025641	0.0375	0.0422535	0.121951	0.0632911	0.1	0.103896	0.118421	0.0740741	0.135802	0.161765	0.181818	0.0641026	0.0909091	0.0987654	0.09375	0.138889	0.0714286	0.12	0.0987654	0.125	0.0757576	0.0684932	0.0952381	0.103896	0.0909091	0.205882	0.0609756	0.0714286	0.0759494	0.0625	0.15493	0.027027	0.164557	0.0465116	0.0769231	0.131579	0.0722892	0.116279	0.08	0.0470588	0.117647	0.05	0.0769231	0.1125	0.112676	0.0487805	0.0714286	0.126761	0.105263	0.0379747	0.0704225	0.0657895	0.108108	0.0769231	0.0266667	0.113924	0.0921053	0.12	0.0675676	0.0344828	0.0909091	0.0886076	0.0731707	0.111111	0.108108	0.102564	0.101266	0.121212	0.0886076	0.0617284	1	0.189189	0.0779221	0.0285714	0.0675676	0.133333	0.0724638	0.0394737	0.0375	0.0487805	0.0821918	0.15942	0.123288	0.0897436	0.130952	0.242424	0.102564	0.0731707	0.0465116	0.075	0.0365854	0.111111	0.0632911	0.136986	0.0909091	0.12	0.12987	0.12	0.105882	0.101266	0.144737	0.0821918	0.0823529	0.05	0.025974	0.0958904	0.0246914	0.102564	0.0675676	0.169231	0.136986	0.0789474	0.0674157	0.0769231	0.0987654	0.111111	0.106667	0.084507	0.197183	0.08	0.0945946	0.0625	0.0595238	0.121951	0.125	0.0759494	0.109589	0.0972222	0.126761	0.0410959	0.102564	0.08	0.0588235	0.126761	0.211268	0.0779221	0.0657895	0.118421	0.148649	0.0595238	0.0689655	0.0921053	0.102564	0.0779221	0.0740741	0.12	0.0886076	0.113924	0.115385	0.0897436	0.0864198	0.0864198	0.0454545	0.0843373	0.0740741	0.12987	0.0238095	0.111111	0.0731707	0.0769231	0.0769231	0.115942	0.0588235	0.142857
ZINC000358064563	0.139535	0.129412	0.1875	0.1625	0.127907	0.156627	0.142857	0.177215	0.127907	0.123457	0.111111	0.134831	0.091954	0.178571	0.116279	0.148148	0.202703	0.117647	0.116279	0.182927	0.188235	0.11236	0.122222	0.144444	0.125	0.207317	0.139535	0.141176	0.114943	0.0941176	0.202703	0.183908	0.113924	0.0786517	0.125	0.131868	0.192308	0.109756	0.2	0.120482	0.109756	0.151163	0.125	0.144578	0.21519	0.125	0.0666667	0.232877	0.158537	0.0963855	0.225	0.153846	0.126582	0.144578	0.123596	0.13253	0.173333	0.0722892	0.202381	0.0930233	0.162791	0.122222	0.107143	0.105882	0.114943	0.209302	0.141176	0.129412	0.13253	0.0795455	0.166667	0.130952	0.157303	0.0898876	0.148148	0.177215	0.0769231	0.179487	0.127907	0.126437	0.164706	0.123596	0.117647	0.163043	0.176471	0.217949	0.125	0.139241	0.121951	0.246914	0.149425	0.152941	0.197674	0.0909091	0.189873	0.115385	0.166667	0.178571	0.253165	0.130952	0.0909091	0.11236	0.172414	0.265823	0.205479	0.333333	0.1375	0.0930233	0.209877	0.0888889	0.13253	0.146667	0.202381	0.146341	0.114943	0.239437	0.130435	0.158537	0.0595238	0.177215	0.107143	0.0744681	0.141176	0.182927	0.114943	0.1625	0.13253	0.172414	0.0843373	0.0963855	0.146341	0.197531	0.180723	0.139535	0.175	0.0879121	0.156627	0.103896	0.184211	0.120482	0.164557	0.129412	0.178571	0.144578	0.125	0.105882	0.146067	0.146341	0.197531	0.11236	0.151163	0.102273	0.142857	0.2125	0.181818	0.139535	0.16092	0.205128	0.131868	0.126582	0.16092	0.192771	0.175676	0.123596	0.142857	0.178571	0.175676	0.13253	0.1125	0.186047	0.195122	0.116279	0.135802	0.129412	0.0888889	0.0736842	0.105882	0.219178	0.209302	0.151163	0.160494	0.126437	0.166667	0.146067	0.1125	0.202381	0.123596	0.0823529	0.146341	0.170732	0.136364	0.122222	0.0967742	0.146341	0.12	0.166667	0.129032	0.0714286	0.123596	0.102273	0.1125	0.151899	0.119048	0.139535	0.0786517	0.0989011	0.176471	0.152941	0.1625	0.168831	0.202532	0.176471	0.111111	0.1375	0.1375	0.192308	0.168539	0.160494	0.114943	0.180723	0.111111	0.129412	0.151163	0.144578	0.168675	0.119048	0.141304	0.177215	0.1	0.137931	0.0860215	0.158537	0.146341	0.214286	0.117647	0.156627	0.189873	0.158537	0.136364	0.17284	0.225	0.0588235	0.136364	0.166667	0.102273	0.15	0.125	0.188235	0.121951	0.227848	0.148649	0.148148	0.166667	0.151163	0.176471	0.0714286	0.10989	0.113636	0.176471	0.157303	0.197368	0.0823529	0.0851064	0.220779	0.108696	0.105882	0.0813953	0.151163	0.1625	0.128205	0.16092	0.168675	0.13253	0.175	0.0941176	0.109756	0.107143	0.097561	0.151163	0.133333	0.234568	0.129412	0.1625	0.149425	0.139785	0.142857	0.125	0.11236	0.113636	0.197531	0.147727	0.146341	0.146341	0.123288	0.139241	0.101124	0.164557	0.136364	0.162791	0.185185	0.216867	0.146067	0.158537	0.103448	0.0941176	0.230769	0.185185	0.113636	0.206897	0.119048	0.142857	0.142857	0.141304	0.146341	0.129412	0.151899	0.103448	0.130435	0.146341	0.171053	0.159091	0.121951	0.160494	0.123288	0.0978261	0.139535	0.136364	0.192308	0.133333	0.256757	0.0952381	0.139241	0.137931	0.182927	0.10989	0.114943	0.17284	0.164557	0.0909091	0.287671	0.164557	0.25641	0.120879	0.0697674	0.16	0.134831	0.120482	0.104651	0.122222	0.113924	0.120879	0.0681818	0.170455	0.130952	0.0786517	0.0941176	0.157303	0.134831	0.125	0.182927	0.134146	0.1625	0.156627	0.151163	0.1	0.142857	0.1375	0.164706	0.205128	0.0843373	0.146341	0.16092	0.108696	0.174419	0.101124	0.105263	0.0952381	0.0674157	0.102564	0.223529	0.142857	0.149425	0.154762	0.24359	0.11236	0.181818	0.166667	0.216216	0.104651	0.116279	0.134831	0.123288	0.146341	0.146067	0.142857	0.147727	0.256757	0.0921053	0.111111	0.155556	0.114943	0.170732	0.205128	0.137931	0.159091	0.154762	0.154762	0.27027	0.113924	0.195402	0.0851064	0.2	0.152941	0.147727	0.2	0.107143	0.134831	0.142857	0.0786517	0.0909091	0.16092	0.166667	0.0888889	0.133333	0.226667	0.156627	0.105882	0.113924	0.120482	0.0561798	0.2	0.1125	0.162791	0.130952	0.185185	0.1375	0.120879	0.2	0.126437	0.136364	0.15493	0.146341	0.139535	0.178571	0.162162	0.180723	0.139535	0.189189	1	0.144578	0.0769231	0.123457	0.25974	0.102564	0.109756	0.104651	0.139535	0.151899	0.226667	0.175	0.197531	0.175824	0.160494	0.166667	0.111111	0.0967742	0.126437	0.141176	0.133333	0.0909091	0.217949	0.170732	0.129412	0.125	0.156627	0.139785	0.151163	0.178571	0.166667	0.130435	0.0909091	0.0963855	0.164557	0.0795455	0.139535	0.1375	0.205479	0.233766	0.13253	0.126316	0.116279	0.16092	0.135802	0.158537	0.141026	0.182927	0.192308	0.134146	0.127907	0.122222	0.142857	0.148148	0.141176	0.177215	0.109756	0.164557	0.1	0.209877	0.177215	0.108696	0.15	0.126437	0.117647	0.0941176	0.182927	0.2125	0.0978261	0.129032	0.144578	0.180723	0.17284	0.178571	0.116279	0.180723	0.162791	0.137931	0.127907	0.162791	0.136364	0.0833333	0.146067	0.11236	0.125	0.0769231	0.121951	0.0989011	0.156627	0.142857	0.141026	0.133333	0.15
ZINC000451246180	0.107143	0.1375	0.097561	0.113924	0.121951	0.0833333	0.121622	0.0864198	0.15	0.0886076	0.158537	0.129412	0.139241	0.146341	0.0581395	0.0731707	0.135135	0.125	0.1375	0.179487	0.156627	0.287671	0.116279	0.101124	0.118421	0.119048	0.1625	0.121951	0.164557	0.128205	0.166667	0.126437	0.169014	0.1375	0.118421	0.113636	0.173333	0.075	0.213333	0.0731707	0.0886076	0.146341	0.220779	0.0843373	0.166667	0.0681818	0.1375	0.148649	0.216216	0.146667	0.148148	0.0759494	0.105263	0.168831	0.117647	0.0595238	0.136986	0.0909091	0.142857	0.0987654	0.104651	0.129412	0.0864198	0.0987654	0.179487	0.125	0.135802	0.109756	0.0595238	0.125	0.177215	0.111111	0.195122	0.121951	0.1	0.128205	0.120482	0.0875	0.121951	0.134146	0.105882	0.0795455	0.168831	0.120879	0.202532	0.125	0.13253	0.0759494	0.175676	0.156627	0.104651	0.120482	0.139535	0.0581395	0.141026	0.123288	0.120482	0.119048	0.175	0.097561	0.0833333	0.160494	0.197531	0.17284	0.121622	0.115385	0.131579	0.1125	0.148148	0.0813953	0.0987654	0.173913	0.129412	0.141026	0.260274	0.152778	0.11236	0.168831	0.0632911	0.128205	0.128205	0.0909091	0.135802	0.226667	0.0952381	0.157895	0.186667	0.227848	0.103896	0.075	0.155844	0.164557	0.134146	0.148148	0.186667	0.105882	0.123457	0.0810811	0.118421	0.113924	0.16	0.1375	0.160494	0.0843373	0.118421	0.155844	0.141176	0.1125	0.121951	0.146341	0.119048	0.15	0.0779221	0.121951	0.075	0.148148	0.170732	0.126582	0.126437	0.105263	0.116279	0.13253	0.0789474	0.117647	0.197368	0.119048	0.0933333	0.186667	0.166667	0.141176	0.1625	0.0963855	0.16	0.181818	0.120482	0.127907	0.1125	0.2	0.125	0.119048	0.1125	0.107143	0.134146	0.127907	0.183099	0.230769	0.117647	0.0740741	0.141026	0.0963855	0.1875	0.116279	0.182927	0.0853659	0.0972222	0.107143	0.111111	0.0625	0.144578	0.15	0.12	0.0886076	0.171053	0.120482	0.0705882	0.158537	0.130952	0.120482	0.173333	0.0625	0.097561	0.130952	0.0759494	0.102564	0.131579	0.0864198	0.2375	0.155844	0.121951	0.1625	0.117647	0.109756	0.105882	0.153846	0.179487	0.0722892	0.149425	0.128205	0.105882	0.0804598	0.0786517	0.168831	0.0595238	0.141176	0.139241	0.123457	0.155844	0.139241	0.104651	0.139241	0.192308	0.0759494	0.130952	0.120482	0.108434	0.26087	0.13253	0.116279	0.16	0.135802	0.15942	0.173333	0.0886076	0.175	0.17284	0.103896	0.185185	0.0941176	0.117647	0.152941	0.075	0.0875	0.154762	0.171053	0.168675	0.155844	0.0864198	0.0930233	0.157895	0.121622	0.0909091	0.0697674	0.141026	0.0987654	0.0731707	0.194444	0.0864198	0.118421	0.13253	0.102273	0.144578	0.151899	0.0864198	0.117647	0.122222	0.109756	0.119048	0.119048	0.107143	0.15	0.142857	0.155844	0.1125	0.084507	0.0759494	0.0568182	0.12987	0.091954	0.144578	0.197368	0.185185	0.0898876	0.097561	0.123457	0.060241	0.151899	0.181818	0.0941176	0.149425	0.171053	0.22973	0.1375	0.25	0.0853659	0.1375	0.162162	0.0833333	0.222222	0.0853659	0.0909091	0.141176	0.144737	0.0987654	0.149254	0.103448	0.120482	0.091954	0.205479	0.0810811	0.1	0.0875	0.133333	0.0930233	0.164557	0.129412	0.15	0.125	0.16	0.0705882	0.155844	0.0875	0.1625	0.154762	0.0481928	0.123288	0.156627	0.128205	0.097561	0.103448	0.0921053	0.25974	0.0987654	0.195122	0.139241	0.151899	0.0864198	0.180723	0.142857	0.133333	0.15	0.0731707	0.113924	0.1375	0.236842	0.0681818	0.181818	0.116883	0.0930233	0.186667	0.118421	0.1125	0.156627	0.114943	0.129412	0.107143	0.0989011	0.0740741	0.0843373	0.0945946	0.178571	0.109756	0.104651	0.179487	0.179487	0.160494	0.1	0.0886076	0.164384	0.0843373	0.0963855	0.129412	0.1	0.141026	0.102273	0.151899	0.116279	0.173333	0.0985915	0.103896	0.125	0.135802	0.1375	0.1125	0.119048	0.127907	0.135802	0.0952381	0.141026	0.0641026	0.11236	0.114943	0.123457	0.1625	0.103448	0.157303	0.142857	0.116279	0.106667	0.123457	0.0963855	0.170732	0.131579	0.134146	0.0898876	0.12987	0.1375	0.141026	0.0779221	0.113924	0.0987654	0.151899	0.0632911	0.17284	0.097561	0.151899	0.116883	0.102273	0.0833333	0.120482	0.091954	0.149254	0.0987654	0.1625	0.0930233	0.109589	0.107143	0.0813953	0.0779221	0.144578	1	0.0821918	0.131579	0.15	0.125	0.102564	0.0714286	0.120482	0.102564	0.144737	0.155844	0.121951	0.120879	0.1125	0.107143	0.0795455	0.0777778	0.0813953	0.0952381	0.141176	0.123457	0.111111	0.123457	0.0963855	0.105882	0.181818	0.134831	0.119048	0.105882	0.131579	0.151163	0.0705882	0.102564	0.115385	0.0843373	0.1625	0.131579	0.136986	0.125	0.126582	0.0736842	0.151899	0.156627	0.0875	0.139241	0.135135	0.0952381	0.173333	0.1	0.121951	0.129412	0.11236	0.142857	0.0823529	0.239437	0.146667	0.115385	0.0779221	0.1625	0.142857	0.141176	0.144737	0.0941176	0.125	0.113924	0.135802	0.108434	0.0909091	0.123596	0.097561	0.120482	0.0843373	0.0930233	0.1375	0.207792	0.117647	0.119048	0.15	0.104651	0.158537	0.0879121	0.2125	0.13253	0.119048	0.0689655	0.115385	0.091954	0.0963855	0.0833333	0.12	0.182927	0.0875
ZINC000657225886	0.108108	0.0666667	0.0533333	0.0547945	0.0657895	0.0958904	0.0909091	0.0547945	0.109589	0.102941	0.0632911	0.118421	0.0675676	0.0641026	0.0810811	0.1	0.057971	0.0533333	0.15942	0.0945946	0.0897436	0.136986	0.103896	0.101266	0.0422535	0.0921053	0.0789474	0.0657895	0.08	0.115942	0.0735294	0.0740741	0.0909091	0.0810811	0.0571429	0.0875	0.084507	0.102941	0.0810811	0.084507	0.119403	0.0779221	0.0641026	0.0533333	0.0958904	0.121622	0.0666667	0.0882353	0.0533333	0.102941	0.0649351	0.0724638	0.0428571	0.0533333	0.0909091	0.0833333	0.0746269	0.106061	0.0625	0.0833333	0.0909091	0.0759494	0.0694444	0.0540541	0.0945946	0.060241	0.0519481	0.111111	0.114286	0.0675676	0.0789474	0.0675676	0.0609756	0.08	0.084507	0.0547945	0.15493	0.0857143	0.0519481	0.0512821	0.0506329	0.0909091	0.0675676	0.0705882	0.05	0.112676	0.169014	0.0724638	0.0555556	0.0897436	0.105263	0.0789474	0.0609756	0.0666667	0.0684932	0.0289855	0.0933333	0.0921053	0.0779221	0.0972222	0.0958904	0.0506329	0.0617284	0.0909091	0.0434783	0.0704225	0.0714286	0.0985915	0.0649351	0.0933333	0.0833333	0.0606061	0.0897436	0.0985915	0.157143	0.0746269	0.0731707	0.0972222	0.0428571	0.084507	0.0547945	0.0897436	0.0657895	0.08	0.0945946	0.084507	0.0540541	0.0617284	0.15625	0.0869565	0.114286	0.109589	0.0649351	0.0512821	0.0684932	0.0921053	0.15942	0.0952381	0.0571429	0.0694444	0.101449	0.0666667	0.0641026	0.0821918	0.0571429	0.0833333	0.0886076	0.0833333	0.0945946	0.121622	0.121622	0.0657895	0.0746269	0.0657895	0.0869565	0.0933333	0.164384	0.0833333	0.0875	0.0735294	0.0897436	0.121622	0.0923077	0.0632911	0.0526316	0.0921053	0.0597015	0.0684932	0.0735294	0.075	0.0649351	0.15942	0.0857143	0.126761	0.108108	0.075	0.0540541	0.0735294	0.0731707	0.0506329	0.04	0.0789474	0.0789474	0.075	0.0428571	0.0625	0.0769231	0.0857143	0.0833333	0.0810811	0.0909091	0.0897436	0.0617284	0.0540541	0.0461538	0.0933333	0.0595238	0.0724638	0.0909091	0.0945946	0.0895522	0.119403	0.0985915	0.123288	0.0958904	0.0769231	0.0769231	0.0512821	0.0694444	0.0571429	0.0675676	0.0909091	0.138462	0.0714286	0.102941	0.0694444	0.060241	0.0833333	0.0945946	0.0649351	0.0909091	0.0958904	0.106667	0.0675676	0.0657895	0.0985915	0.1125	0.1	0.0779221	0.0921053	0.133333	0.0972222	0.0684932	0.0617284	0.0675676	0.0810811	0.0684932	0.0821918	0.0632911	0.0675676	0.0789474	0.104478	0.0769231	0.0933333	0.0519481	0.0410959	0.0506329	0.0759494	0.134328	0.109589	0.078125	0.0547945	0.171875	0.0375	0.0769231	0.0277778	0.0625	0.0789474	0.105263	0.0740741	0.0869565	0.117647	0.131579	0.0684932	0.075	0.147059	0.115942	0.169014	0.0694444	0.0746269	0.0759494	0.08	0.0684932	0.164179	0.0547945	0.0869565	0.149254	0.0571429	0.0921053	0.0617284	0.0909091	0.0526316	0.1	0.0769231	0.0843373	0.038961	0.0921053	0.0779221	0.0789474	0.08	0.0897436	0.130435	0.04	0.0645161	0.121212	0.0933333	0.0857143	0.0909091	0.05	0.0666667	0.0625	0.0886076	0.0972222	0.038961	0.1	0.0810811	0.0666667	0.123288	0.0722892	0.0833333	0.0666667	0.0526316	0.0470588	0.0684932	0.0526316	0.056338	0.126761	0.047619	0.0985915	0.057971	0.075	0.117647	0.147059	0.0819672	0.0759494	0.0512821	0.150685	0.0694444	0.0615385	0.0694444	0.117647	0.0571429	0.0641026	0.0945946	0.0493827	0.0384615	0.0675676	0.0704225	0.0810811	0.0684932	0.101449	0.0649351	0.0617284	0.0704225	0.0923077	0.0493827	0.1	0.144928	0.148649	0.0909091	0.131579	0.0684932	0.0740741	0.128571	0.0958904	0.0694444	0.0609756	0.0625	0.0422535	0.08	0.084507	0.084507	0.0526316	0.0779221	0.0779221	0.038961	0.102941	0.0921053	0.0540541	0.104478	0.0684932	0.0897436	0.0487805	0.0759494	0.108108	0.0722892	0.0857143	0.0821918	0.0769231	0.0864198	0.0666667	0.0769231	0.0657895	0.0657895	0.0779221	0.0731707	0.056338	0.0724638	0.112676	0.0810811	0.0897436	0.03125	0.04	0.075	0.0810811	0.0493827	0.0694444	0.046875	0.0882353	0.1	0.0384615	0.126761	0.0540541	0.185714	0.116883	0.0519481	0.08	0.0833333	0.0909091	0.1	0.0886076	0.0526316	0.0789474	0.0625	0.0823529	0.084507	0.0759494	0.0434783	0.0526316	0.0810811	0.103896	0.0416667	0.0933333	0.0886076	0.0704225	0.0666667	0.0833333	0.0909091	0.0547945	0.0540541	0.0666667	0.0895522	0.0632911	0.0533333	0.038961	0.119403	0.075	0.0958904	0.0649351	0.0632911	0.118644	0.04	0.0789474	0.0506329	0.111111	0.108108	0.0789474	0.0285714	0.0769231	0.0821918	1	0.056338	0.0945946	0.0606061	0.102941	0.0821918	0.0512821	0.0869565	0.0555556	0.0833333	0.0657895	0.0833333	0.130435	0.0933333	0.0769231	0.0617284	0.108108	0.140845	0.075	0.0958904	0.112676	0.0810811	0.0958904	0.0921053	0.0810811	0.0843373	0.0506329	0.0641026	0.0416667	0.128205	0.0666667	0.0869565	0.151515	0.0821918	0.0789474	0.0869565	0.0434783	0.0821918	0.0684932	0.0705882	0.0666667	0.0759494	0.0857143	0.0675676	0.0735294	0.0519481	0.0694444	0.132353	0.0657895	0.0759494	0.0864198	0.0547945	0.0657895	0.0547945	0.0714286	0.0410959	0.0746269	0.0789474	0.1	0.0886076	0.0555556	0.0789474	0.0675676	0.084507	0.08	0.08	0.118421	0.0722892	0.0972222	0.0512821	0.0675676	0.0921053	0.0526316	0.0649351	0.037037	0.106667	0.0657895	0.0909091	0.105263	0.0352941	0.0487805	0.0506329	0.0779221	0.242424	0	0.150685	0.0810811	0.0810811	0.0428571	0.0617284	0.0410959
ZINC000089457144	0.0722892	0.115385	0.162162	0.12	0.142857	0.0740741	0.0675676	0.150685	0.157895	0.0933333	0.0963855	0.121951	0.075	0.0714286	0.101266	0.135135	0.0666667	0.116883	0.101266	0.142857	0.164557	0.111111	0.121951	0.105882	0.0945946	0.0843373	0.1125	0.128205	0.113924	0.037037	0.142857	0.0561798	0.144928	0.115385	0.0945946	0.13253	0.0909091	0.108108	0.191781	0.0909091	0.108108	0.111111	0.139241	0.194444	0.101266	0.097561	0.101266	0.157143	0.162162	0.0649351	0.126582	0.109589	0.0958904	0.162162	0.0833333	0.103896	0.274194	0.111111	0.121951	0.103896	0.0833333	0.15	0.183099	0.0625	0.205479	0.104651	0.142857	0.0875	0.164384	0.0487805	0.1125	0.131579	0.105882	0.173333	0.12	0.0769231	0.141026	0.121622	0.128205	0.0987654	0.097561	0.123457	0.162162	0.166667	0.123457	0.131579	0.139241	0.109589	0.152778	0.108434	0.0963855	0.141026	0.105882	0.0740741	0.118421	0.0540541	0.0987654	0.111111	0.168831	0.102564	0.0740741	0.097561	0.134146	0.0963855	0.0675676	0.0641026	0.108108	0.0493827	0.0987654	0.0853659	0.0897436	0.132353	0.121951	0.0897436	0.128205	0.128571	0.091954	0.102564	0.111111	0.0909091	0.0909091	0.0823529	0.1	0.142857	0.1	0.105263	0.148649	0.1625	0.0519481	0.0649351	0.0897436	0.128205	0.0987654	0.126582	0.148649	0.0465116	0.101266	0.117647	0.109589	0.0909091	0.121622	0.115385	0.125	0.131579	0.0945946	0.0625	0.120482	0.103896	0.113924	0.0588235	0.111111	0.047619	0.0972222	0.113924	0.0933333	0.1125	0.0823529	0.133333	0.105882	0.111111	0.0952381	0.125	0.0833333	0.0581395	0.191781	0.0843373	0.181818	0.103896	0.176471	0.0941176	0.141026	0.0609756	0.121622	0.115385	0.0722892	0.0813953	0.0625	0.176471	0.091954	0.0714286	0.133333	0.0987654	0.1125	0.120482	0.126761	0.164557	0.123457	0.136986	0.0897436	0.12987	0.123457	0.0574713	0.107143	0.148649	0.0273973	0.155844	0.0549451	0.0657895	0.1375	0.113924	0.0666667	0.123288	0.118421	0.1125	0.115385	0.181818	0.109756	0.141026	0.3125	0.125	0.116883	0.0963855	0.0657895	0.138889	0.123288	0.135135	0.158537	0.118421	0.0731707	0.1125	0.0963855	0.0875	0.111111	0.102564	0.1	0.0759494	0.116279	0.135135	0.097561	0.153846	0.0454545	0.116883	0.0759494	0.120482	0.102564	0.12987	0.0897436	0.102564	0.0963855	0.0886076	0.126582	0.08	0.0833333	0.0987654	0.1	0.169014	0.097561	0.0823529	0.136986	0.113924	0.0555556	0.0769231	0.108108	0.153846	0.0963855	0.0384615	0.210526	0.126582	0.1375	0.175	0.171429	0.0641026	0.0813953	0.164384	0.0689655	0.0759494	0.0909091	0.0843373	0.12	0.0675676	0.108434	0.113924	0.133333	0.0897436	0.0769231	0.0649351	0.0769231	0.140845	0.111111	0.107143	0.0963855	0.0875	0.135135	0.0581395	0.102273	0.12987	0.111111	0.125	0.0722892	0.128205	0.121951	0.118421	0.0625	0.057971	0.0657895	0.155844	0.0921053	0.1375	0.123457	0.175676	0.135802	0.134146	0.102564	0.0609756	0.150685	0.12987	0.0740741	0.0595238	0.116279	0.0625	0.0875	0.115385	0.129412	0.103896	0.175676	0.108108	0.0875	0.117647	0.0897436	0.0810811	0.120482	0.0506329	0.103896	0.106061	0.108434	0.126582	0.123457	0.253731	0.117647	0.105263	0.0779221	0.208955	0.0714286	0.1	0.0823529	0.047619	0.116883	0.106667	0.115385	0.103896	0.0641026	0.0987654	0.0449438	0.0506329	0.130435	0.135802	0.0909091	0.102564	0.15	0.0675676	0.0941176	0.0625	0.220779	0.0886076	0.0609756	0.135135	0.146341	0.0697674	0.0945946	0.113924	0.150685	0.0632911	0.144737	0.168831	0.153846	0.101266	0.138889	0.125	0.133333	0.0945946	0.103896	0.0574713	0.0689655	0.0823529	0.0722892	0.0909091	0.0506329	0.0886076	0.132353	0.144578	0.144737	0.0963855	0.0864198	0.113924	0.0465116	0.117647	0.0649351	0.109589	0.075	0.0740741	0.121951	0.0735294	0.0897436	0.120482	0.101266	0.0823529	0.12	0.0277778	0.140845	0.091954	0.060241	0.101266	0.0897436	0.097561	0.134146	0.0864198	0.1	0.103896	0.112676	0.117647	0.0689655	0.101266	0.0987654	0.15	0.137931	0.0632911	0.0574713	0.0972222	0.0740741	0.0609756	0.121951	0.025	0.1125	0.0941176	0.121622	0.144737	0.118421	0.0533333	0.105263	0.0493827	0.144737	0.0958904	0.123457	0.0487805	0.0740741	0.0512821	0.0813953	0.0875	0.0470588	0.123457	0.0895522	0.118421	0.0987654	0.125	0.149254	0.126582	0.1125	0.0675676	0.123457	0.131579	0.056338	1	0.157895	0.1	0.0933333	0.146667	0.0853659	0.123288	0.0779221	0.197183	0.128205	0.101124	0.0897436	0.0853659	0.109756	0.0568182	0.0987654	0.0731707	0.107143	0.16	0.146667	0.101266	0.12987	0.0843373	0.208333	0.102273	0.111111	0.139241	0.0789474	0.0674157	0.16	0.108108	0.0641026	0.075	0.0722892	0.138889	0.0675676	0.102564	0.0759494	0.0888889	0.101266	0.121951	0.152778	0.102564	0.0958904	0.128205	0.0909091	0.105263	0.1	0.0952381	0.091954	0.105263	0.0864198	0.217391	0.0789474	0.0779221	0.112676	0.0987654	0.0909091	0.0813953	0.136986	0.0987654	0.146667	0.037037	0.0864198	0.113924	0.0574713	0.156627	0.116883	0.155844	0.162162	0.111111	0.115385	0.202703	0.0963855	0.0843373	0.113924	0.1375	0.151899	0.0674157	0.148148	0.0588235	0.111111	0.0595238	0.0641026	0.123457	0.101266	0.101266	0.111111	0.107143	0.136986
ZINC000332615244	0.144578	0.148148	0.277778	0.216216	0.175	0.107143	0.197183	0.232877	0.160494	0.157895	0.182927	0.240506	0.0823529	0.129412	0.148148	0.184211	0.178082	0.164557	0.148148	0.253333	0.139535	0.129412	0.139535	0.190476	0.144737	0.156627	0.1875	0.189873	0.205128	0.384615	0.228571	0.123596	0.148649	0.0813953	0.175676	0.190476	0.25	0.128205	0.192308	0.139241	0.142857	0.230769	0.156627	0.194805	0.134146	0.116279	0.0941176	0.208333	0.164557	0.128205	0.217949	0.144737	0.162162	0.179487	0.141176	0.151899	0.214286	0.0886076	0.272727	0.1375	0.127907	0.126437	0.139241	0.123457	0.146341	0.216867	0.146341	0.192308	0.181818	0.108434	0.117647	0.179487	0.204819	0.105882	0.184211	0.111111	0.0674157	0.219178	0.175	0.1875	0.185185	0.154762	0.164557	0.181818	0.227848	0.260274	0.156627	0.144737	0.171053	0.25641	0.141176	0.202532	0.219512	0.134146	0.22973	0.150685	0.217949	0.142857	0.263158	0.121951	0.0941176	0.142857	0.222222	0.24359	0.133333	0.141026	0.173333	0.151899	0.202532	0.104651	0.22973	0.169014	0.180723	0.166667	0.13253	0.231884	0.216867	0.135802	0.0617284	0.168831	0.139241	0.0769231	0.175	0.205128	0.175	0.216216	0.166667	0.207317	0.175676	0.1	0.181818	0.205128	0.217949	0.202532	0.22973	0.129412	0.148148	0.123288	0.115385	0.139241	0.289855	0.177215	0.21519	0.210526	0.175676	0.166667	0.137931	0.197368	0.236842	0.129412	0.21519	0.146341	0.148649	0.160494	0.205479	0.202532	0.0888889	0.197368	0.162791	0.178082	0.209877	0.21519	0.166667	0.127907	0.223684	0.156627	0.217391	0.166667	0.162162	0.222222	0.1875	0.134146	0.171053	0.192308	0.104651	0.076087	0.166667	0.283582	0.216867	0.2	0.109756	0.144578	0.117647	0.164706	0.162162	0.180723	0.154762	0.0853659	0.151899	0.207792	0.197531	0.166667	0.125	0.151899	0.191176	0.1875	0.186047	0.0740741	0.141176	0.175	0.102564	0.205479	0.151899	0.217949	0.0813953	0.127907	0.154762	0.117647	0.216216	0.16	0.210526	0.197531	0.115385	0.142857	0.173333	0.184211	0.147727	0.151899	0.13253	0.233766	0.114943	0.177215	0.142857	0.164557	0.160494	0.123457	0.159091	0.232877	0.103448	0.185185	0.101124	0.295775	0.1375	0.207317	0.135802	0.134146	0.166667	0.164557	0.127907	0.194805	0.17284	0.0609756	0.141176	0.202532	0.13253	0.126582	0.170732	0.195122	0.155844	0.205128	0.15493	0.153846	0.205479	0.129412	0.227848	0.144737	0.166667	0.144578	0.276316	0.111111	0.205479	0.0987654	0.125	0.213333	0.151163	0.109756	0.097561	0.103448	0.232877	0.133333	0.152941	0.160494	0.166667	0.181818	0.125	0.142857	0.125	0.12987	0.185185	0.125	0.168675	0.1625	0.2	0.127907	0.170455	0.148148	0.170732	0.142857	0.17284	0.220779	0.209877	0.246575	0.166667	0.0972222	0.12987	0.091954	0.155844	0.141176	0.2125	0.256757	0.209877	0.192771	0.194805	0.192308	0.111111	0.223684	0.148148	0.091954	0.186047	0.197368	0.1625	0.177215	0.186047	0.197368	0.1625	0.222222	0.107143	0.16092	0.181818	0.178082	0.253165	0.155844	0.151899	0.19697	0.152941	0.158537	0.141176	0.25	0.15493	0.168831	0.141026	0.16	0.142857	0.175	0.180723	0.13253	0.194805	0.219178	0.0941176	0.166667	0.155844	0.202532	0.137931	0.0853659	0.166667	0.166667	0.097561	0.0952381	0.152941	0.0897436	0.11236	0.0705882	0.219512	0.121951	0.134146	0.125	0.190476	0.139535	0.144737	0.205128	0.2	0.2	0.177215	0.230769	0.129412	0.134146	0.173333	0.142857	0.166667	0.144737	0.151899	0.166667	0.151163	0.180723	0.091954	0.108696	0.126582	0.0823529	0.136986	0.216867	0.192308	0.127907	0.205128	0.236842	0.103448	0.16092	0.142857	0.191781	0.0952381	0.0813953	0.139535	0.19697	0.123457	0.192771	0.177215	0.195122	0.216216	0.15942	0.101266	0.216867	0.119048	0.177215	0.181818	0.170732	0.164706	0.205128	0.175	0.28169	0.148649	0.202381	0.151163	0.207792	0.158537	0.180723	0.280488	0.097561	0.180723	0.231884	0.120482	0.120482	0.195122	0.142857	0.104651	0.125	0.141026	0.192308	0.109756	0.118421	0.139241	0.0963855	0.177215	0.102564	0.182927	0.121951	0.24	0.113924	0.125	0.134146	0.17284	0.114943	0.19697	0.181818	0.158537	0.129412	0.152778	0.217949	0.158537	0.133333	0.25974	0.15	0.0945946	0.157895	1	0.121622	0.113924	0.121951	0.17284	0.205479	0.171053	0.213333	0.205128	0.155556	0.123457	0.217949	0.182927	0.125	0.130952	0.119048	0.192771	0.0813953	0.226667	0.120482	0.177215	0.185185	0.177215	0.183908	0.170732	0.142857	0.157895	0.122222	0.0941176	0.1	0.141026	0.0697674	0.117647	0.173333	0.197183	0.194805	0.166667	0.106383	0.148148	0.152941	0.155844	0.226667	0.178082	0.175	0.216216	0.184211	0.13253	0.180723	0.16092	0.2	0.175	0.168831	0.142857	0.141026	0.103896	0.217949	0.168831	0.137931	0.126582	0.17284	0.108434	0.125	0.175	0.220779	0.0888889	0.146067	0.210526	0.217949	0.194805	0.2	0.207792	0.202532	0.168675	0.156627	0.160494	0.154762	0.154762	0.147727	0.151163	0.0909091	0.21519	0.091954	0.1125	0.127907	0.177215	0.1625	0.162162	0.137931	0.202703
ZINC000258864497	0.217391	0.138889	0.109589	0.0972222	0.202899	0.15493	0.104478	0.112676	0.136986	0.115942	0.116883	0.115385	0.125	0.0759494	0.123288	0.112676	0.0869565	0.0945946	0.108108	0.136986	0.101266	0.148649	0.0875	0.1125	0.1875	0.0897436	0.183099	0.0921053	0.202899	0.0821918	0.209677	0.0987654	0.138462	0.15493	0.1875	0.141026	0.128571	0.1	0.123288	0.128571	0.115942	0.118421	0.164384	0.109589	0.0933333	0.103896	0.0789474	0.117647	0.191176	0.115942	0.105263	0.0857143	0.271186	0.140845	0.162162	0.15942	0.104478	0.0714286	0.144737	0.111111	0.116883	0.144737	0.0972222	0.176471	0.152778	0.097561	0.136986	0.108108	0.111111	0.157143	0.135135	0.140845	0.126582	0.136986	0.112676	0.234375	0.135135	0.147059	0.106667	0.150685	0.180556	0.0886076	0.157143	0.120482	0.116883	0.109589	0.164384	0.117647	0.147059	0.16	0.0886076	0.0909091	0.126582	0.138889	0.126761	0.140625	0.105263	0.118421	0.148649	0.08	0.123288	0.118421	0.128205	0.131579	0.104478	0.114286	0.132353	0.126761	0.0909091	0.0769231	0.126761	0.241379	0.0740741	0.0810811	0.152778	0.0882353	0.139241	0.08	0.171875	0.0972222	0.179104	0.144737	0.136986	0.152778	0.106667	0.128571	0.212121	0.128205	0.0857143	0.115942	0.15942	0.106667	0.0909091	0.135135	0.126761	0.118421	0.138889	0.0757576	0.101449	0.161765	0.0985915	0.108108	0.118421	0.109589	0.245902	0.212121	0.0864198	0.142857	0.106667	0.118421	0.133333	0.152778	0.0724638	0.106667	0.1	0.135135	0.12987	0.0958904	0.141026	0.136364	0.175676	0.118421	0.0895522	0.162162	0.171429	0.0897436	0.106061	0.111111	0.153846	0.113924	0.12	0.108108	0.130435	0.138889	0.0769231	0.0731707	0.0958904	0.136364	0.111111	0.0897436	0.0810811	0.105263	0.0909091	0.128205	0.136364	0.115385	0.102564	0.0985915	0.0810811	0.123288	0.162162	0.115385	0.113924	0.0958904	0.129032	0.0769231	0.123457	0.134328	0.162162	0.152778	0.190476	0.084507	0.111111	0.135135	0.0789474	0.146667	0.102564	0.0632911	0.0972222	0.0857143	0.109589	0.0886076	0.0704225	0.166667	0.132353	0.128571	0.125	0.0958904	0.121622	0.135135	0.116883	0.123288	0.0897436	0.125	0.136986	0.0958904	0.181818	0.0972222	0.0625	0.0897436	0.0875	0.0945946	0.212121	0.113924	0.0945946	0.123288	0.111111	0.173913	0.116883	0.109589	0.0909091	0.101449	0.102564	0.105263	0.106667	0.114286	0.148649	0.26087	0.0985915	0.0921053	0.0923077	0.112676	0.1	0.197183	0.102564	0.0555556	0.12987	0.12	0.102564	0.0987654	0.184615	0.0985915	0.113924	0.111111	0.1	0.176471	0.112676	0.0759494	0.112676	0.174603	0.115385	0.0779221	0.333333	0.0666667	0.128571	0.115942	0.0972222	0.134328	0.118421	0.1	0.162162	0.188406	0.0675676	0.102564	0.121951	0.0933333	0.133333	0.118421	0.0909091	0.121622	0.12987	0.111111	0.0810811	0.0625	0.0704225	0.0632911	0.130435	0.116883	0.211268	0.138889	0.191781	0.0864198	0.157143	0.0789474	0.0533333	0.108108	0.0933333	0.037037	0.0963855	0.126761	0.108108	0.138889	0.109756	0.111111	0.108108	0.149254	0.0649351	0.153846	0.126761	0.0869565	0.157895	0.114286	0.0666667	0.152542	0.144737	0.0909091	0.075	0.144928	0.109375	0.112676	0.181818	0.134328	0.0759494	0.136986	0.12987	0.121622	0.125	0.114286	0.0789474	0.111111	0.0540541	0.105263	0.113924	0.0540541	0.0895522	0.115385	0.0821918	0.0657895	0.0875	0.104478	0.157895	0.0810811	0.141026	0.08	0.138889	0.144928	0.141026	0.101266	0.169231	0.136986	0.0972222	0.128571	0.108108	0.164384	0.118421	0.108108	0.149254	0.0625	0.0810811	0.101449	0.0958904	0.101266	0.142857	0.144737	0.05	0.0963855	0.0684932	0.0657895	0.16129	0.097561	0.108108	0.0617284	0.106667	0.106667	0.0625	0.0714286	0.0547945	0.117647	0.0945946	0.0512821	0.101266	0.0625	0.0666667	0.113924	0.15493	0.0740741	0.0972222	0.0615385	0.0857143	0.153846	0.106667	0.0933333	0.111111	0.0897436	0.0864198	0.106667	0.0921053	0.126761	0.0882353	0.097561	0.113924	0.108108	0.105263	0.0740741	0.13253	0.0972222	0.0875	0.104478	0.15493	0.0933333	0.101266	0.084507	0.0909091	0.0864198	0.164179	0.123288	0.0666667	0.213115	0.0821918	0.0958904	0.223881	0.0714286	0.116883	0.0945946	0.0933333	0.115942	0.142857	0.0789474	0.105263	0.102564	0.152542	0.19403	0.0909091	0.0625	0.125	0.0909091	0.0909091	0.0724638	0.102564	0.125	0.0606061	0.1	0.121622	1	0.115942	0.08	0.135135	0.115942	0.0985915	0.142857	0.136986	0.0941176	0.0666667	0.105263	0.0886076	0.142857	0.0909091	0.0641026	0.1	0.0649351	0.08	0.108108	0.0933333	0.0897436	0.171429	0.108434	0.148649	0.0897436	0.0694444	0.097561	0.0512821	0.1	0.0684932	0.08	0.105263	0.149254	0.121212	0.109589	0.126761	0.0689655	0.123288	0.0740741	0.0540541	0.109589	0.0714286	0.106667	0.144928	0.0821918	0.0921053	0.101266	0.097561	0.179104	0.0779221	0.128571	0.115942	0.114286	0.121212	0.0909091	0.0972222	0.0864198	0.0985915	0.183099	0.125	0.112676	0.0779221	0.106667	0.115385	0.123457	0.125	0.12	0.08	0.0759494	0.138889	0.166667	0.131579	0.0897436	0.136986	0.0886076	0.075	0.111111	0.1	0.0897436	0.0759494	0.05	0.0833333	0.075	0.0933333	0.0933333	0.0714286	0.113924	0.0684932
ZINC000459339191	0.126582	0.175676	0.116883	0.105263	0.142857	0.101266	0.0972222	0.12	0.157895	0.0933333	0.109756	0.108434	0.102564	0.0465116	0.0740741	0.0909091	0.0810811	0.116883	0.12987	0.142857	0.0952381	0.125	0.108434	0.160494	0.0945946	0.111111	0.1125	0.113924	0.113924	0.166667	0.176471	0.0930233	0.0675676	0.101266	0.125	0.105882	0.12	0.123288	0.115385	0.12	0.108108	0.153846	0.125	0.0886076	0.16	0.0843373	0.115385	0.125	0.075	0.15493	0.1125	0.08	0.0958904	0.102564	0.109756	0.148649	0.0675676	0.111111	0.121951	0.133333	0.0833333	0.0823529	0.135135	0.0759494	0.157895	0.0795455	0.0864198	0.115385	0.0759494	0.116883	0.1125	0.146667	0.13253	0.173333	0.2	0.135135	0.0853659	0.0921053	0.113924	0.1125	0.139241	0.109756	0.146667	0.152941	0.109756	0.146667	0.111111	0.125	0.152778	0.135802	0.123457	0.171053	0.0930233	0.0875	0.103896	0.0985915	0.126582	0.125	0.125	0.0886076	0.0740741	0.097561	0.120482	0.109756	0.0972222	0.121622	0.123288	0.103896	0.0722892	0.0722892	0.118421	0.132353	0.108434	0.0759494	0.173333	0.112676	0.104651	0.0886076	0.0666667	0.0909091	0.135135	0.0454545	0.128205	0.128205	0.0864198	0.105263	0.133333	0.148148	0.109589	0.0789474	0.164384	0.128205	0.0722892	0.1125	0.103896	0.0843373	0.115385	0.0704225	0.109589	0.183099	0.0779221	0.101266	0.139241	0.0886076	0.0945946	0.103896	0.107143	0.164384	0.113924	0.139241	0.153846	0.0864198	0.128571	0.173333	0.0933333	0.141026	0.121951	0.118421	0.175	0.0958904	0.135802	0.139241	0.0833333	0.0833333	0.144737	0.097561	0.114286	0.118421	0.126761	0.120482	0.126582	0.144737	0.136986	0.115385	0.186667	0.0813953	0.103896	0.126761	0.117647	0.0843373	0.0897436	0.126582	0.1125	0.148148	0.0958904	0.0952381	0.1375	0.106667	0.103896	0.115385	0.1375	0.108434	0.120482	0.164384	0.0714286	0.0987654	0.0909091	0.08	0.123457	0.142857	0.0666667	0.138889	0.164384	0.1125	0.0740741	0.0833333	0.123457	0.0595238	0.135135	0.125	0.162162	0.1375	0.0945946	0.123288	0.108108	0.12	0.091954	0.133333	0.1	0.141026	0.109756	0.144737	0.111111	0.146667	0.1	0.103896	0.129412	0.135135	0.0588235	0.139241	0.135802	0.075	0.0897436	0.0941176	0.116883	0.0740741	0.103896	0.102564	0.0963855	0.102564	0.0722892	0.140845	0.0581395	0.126582	0.189189	0.0779221	0.139241	0.0952381	0.121622	0.128205	0.0704225	0.105263	0.108108	0.0843373	0.1375	0.0519481	0.135802	0.1125	0.0963855	0.105882	0.0933333	0.0921053	0.134146	0.0897436	0.107143	0.118421	0.150685	0.111111	0.12	0.0821918	0.0952381	0.1	0.133333	0.103896	0.135135	0.0933333	0.0909091	0.173913	0.139241	0.0941176	0.1375	0.0875	0.12	0.0581395	0.114943	0.0875	0.184211	0.125	0.0987654	0.113924	0.194805	0.118421	0.0897436	0.123077	0.08	0.0853659	0.121622	0.0963855	0.166667	0.16	0.108434	0.134146	0.0886076	0.101266	0.12	0.144737	0.0609756	0.0595238	0.0909091	0.103896	0.101266	0.101266	0.116279	0.118421	0.115385	0.138889	0.0740741	0.104651	0.103896	0.111111	0.107143	0.136986	0.103896	0.123077	0.121951	0.126582	0.1375	0.135135	0.0857143	0.135135	0.106667	0.109589	0.125	0.128205	0.15	0.0864198	0.116883	0.106667	0.115385	0.148649	0.0641026	0.0987654	0.0941176	0.0506329	0.164179	0.0823529	0.12	0.075	0.108434	0.0821918	0.107143	0.0759494	0.160494	0.131579	0.144737	0.135135	0.146341	0.0697674	0.0945946	0.1	0.12	0.105263	0.0875	0.139241	0.0588235	0.0875	0.0789474	0.125	0.0897436	0.08	0.0897436	0.108434	0.0941176	0.135802	0.0853659	0.103448	0.0779221	0.146667	0.149254	0.117647	0.0875	0.123457	0.128205	0.157895	0.111111	0.117647	0.0789474	0.0945946	0.116883	0.101266	0.0823529	0.0895522	0.0493827	0.1625	0.12987	0.108434	0.135135	0.104478	0.0945946	0.144578	0.0731707	0.0875	0.118421	0.111111	0.107143	0.0731707	0.0864198	0.103896	0.128571	0.117647	0.107143	0.0875	0.1125	0.0952381	0.137931	0.150685	0.108434	0.112676	0.0740741	0.12987	0.108434	0.0933333	0.1125	0.0689655	0.152778	0.144737	0.0625	0.0533333	0.150685	0.118421	0.144737	0.111111	0.1375	0.075	0.0875	0.0789474	0.134146	0.16	0.1125	0.0705882	0.140625	0.0897436	0.1125	0.0843373	0.1	0.0722892	0.0987654	0.0394737	0.109756	0.102564	0.102941	0.0933333	0.113924	0.115942	1	0.146667	0.0987654	0.123288	0.0921053	0.133333	0.113924	0.101124	0.0897436	0.141026	0.109756	0.134146	0.1125	0.113924	0.120482	0.0609756	0.131579	0.115385	0.115385	0.125	0.115385	0.127907	0.125	0.111111	0.0512821	0.091954	0.0875	0.205882	0.0921053	0.0886076	0.0853659	0.108108	0.112676	0.102564	0.103896	0.0769231	0.115385	0.108434	0.106667	0.162162	0.111111	0.0731707	0.166667	0.0909091	0.0864198	0.135802	0.091954	0.0909091	0.1	0.105263	0.108108	0.0921053	0.112676	0.1125	0.105263	0.107143	0.0921053	0.0987654	0.0487805	0.105263	0.0864198	0.128205	0.0952381	0.185185	0.102564	0.126582	0.102564	0.111111	0.115385	0.141026	0.0833333	0.125	0.113924	0.0963855	0.109756	0.117647	0.0689655	0.097561	0.097561	0.0987654	0.0641026	0.0963855	0.115385	0.101266	0.0666667	0.107143	0.106667
ZINC000358022333	0.107143	0.109756	0.111111	0.1	0.108434	0.123457	0.136986	0.205479	0.135802	0.131579	0.104651	0.116279	0.111111	0.0681818	0.1375	0.173333	0.05	0.111111	0.109756	0.15	0.103448	0.0930233	0.129412	0.126437	0.0759494	0.105882	0.0941176	0.15	0.0952381	0.113924	0.135135	0.113636	0.106667	0.1375	0.103896	0.139535	0.0864198	0.178082	0.123457	0.189189	0.102564	0.119048	0.105882	0.168831	0.109756	0.0930233	0.0705882	0.148649	0.0843373	0.0886076	0.0941176	0.103896	0.0909091	0.097561	0.130952	0.186667	0.136986	0.2	0.116279	0.0853659	0.104651	0.0909091	0.189189	0.0987654	0.164557	0.11236	0.0952381	0.0963855	0.1125	0.0843373	0.0941176	0.111111	0.0888889	0.194805	0.222222	0.1	0.0568182	0.115385	0.108434	0.120482	0.105882	0.17284	0.184211	0.133333	0.104651	0.125	0.146341	0.180556	0.16	0.116279	0.233766	0.177215	0.0888889	0.151899	0.126582	0.0649351	0.0941176	0.160494	0.160494	0.0714286	0.109756	0.0681818	0.102273	0.104651	0.136986	0.0875	0.075	0.126582	0.0813953	0.148148	0.141026	0.109589	0.142857	0.0595238	0.0823529	0.106667	0.1	0.139241	0.105263	0.157895	0.128205	0.103448	0.121951	0.0952381	0.15	0.1	0.1125	0.114943	0.0625	0.131579	0.171053	0.108434	0.107143	0.134146	0.155844	0.0681818	0.123457	0.0810811	0.133333	0.113924	0.101266	0.0963855	0.146341	0.139241	0.0759494	0.0853659	0.127907	0.141026	0.108434	0.105882	0.146341	0.0574713	0.169014	0.194805	0.162162	0.107143	0.103448	0.155844	0.113636	0.0909091	0.142857	0.146341	0.108108	0.0795455	0.1375	0.146341	0.188406	0.1125	0.150685	0.114943	0.148148	0.123457	0.101266	0.1375	0.107143	0.0777778	0.0470588	0.135135	0.1	0.0804598	0.126582	0.107143	0.0813953	0.102273	0.0632911	0.103448	0.104651	0.101266	0.0853659	0.123457	0.0795455	0.0909091	0.0777778	0.141026	0.0394737	0.148148	0.0752688	0.0759494	0.130952	0.179487	0.0632911	0.178082	0.126582	0.107143	0.0833333	0.158537	0.117647	0.0568182	0.128205	0.103896	0.125	0.130952	0.103896	0.116883	0.102564	0.128205	0.076087	0.1125	0.121951	0.107143	0.0674157	0.151899	0.13253	0.139241	0.0952381	0.141026	0.111111	0.157895	0.105882	0.160494	0.0909091	0.097561	0.155844	0.114943	0.168831	0.1375	0.0987654	0.0843373	0.144578	0.111111	0.0941176	0.197183	0.0674157	0.0941176	0.121951	0.0609756	0.146341	0.0786517	0.0875	0.135802	0.0666667	0.0864198	0.162162	0.0804598	0.091954	0.0493827	0.142857	0.120482	0.104651	0.126437	0.146667	0.0875	0.0777778	0.126582	0.0659341	0.0853659	0.142857	0.105882	0.113924	0.0641026	0.142857	0.194805	0.0853659	0.126582	0.142857	0.075	0.113924	0.0759494	0.13253	0.127907	0.104651	0.0833333	0.142857	0.0674157	0.134831	0.0963855	0.119048	0.13253	0.107143	0.121951	0.116279	0.141026	0.0722892	0.0547945	0.0897436	0.0941176	0.101266	0.117647	0.117647	0.123457	0.0909091	0.141176	0.0714286	0.0705882	0.142857	0.166667	0.0705882	0.0689655	0.0989011	0.0722892	0.0705882	0.123457	0.0869565	0.0722892	0.1375	0.102564	0.1375	0.076087	0.126582	0.0909091	0.127907	0.144737	0.0853659	0.0694444	0.103448	0.134146	0.144578	0.205479	0.0526316	0.157895	0.175676	0.180556	0.0681818	0.121951	0.0666667	0.0952381	0.097561	0.0875	0.166667	0.141026	0.144737	0.0813953	0.0777778	0.175676	0.138889	0.103448	0.142857	0.0714286	0.170732	0.0641026	0.0898876	0.0853659	0.139535	0.0843373	0.151899	0.157895	0.101124	0.0786517	0.0759494	0.135802	0.128205	0.0864198	0.1375	0.0930233	0.105882	0.0581395	0.116883	0.13253	0.0987654	0.180556	0.0853659	0.0666667	0.114943	0.116279	0.107143	0.136364	0.101266	0.097561	0.208955	0.151163	0.109756	0.104651	0.0823529	0.108434	0.105882	0.151163	0.0617284	0.164384	0.111111	0.109756	0.129412	0.0547945	0.0987654	0.141176	0.109756	0.103448	0.128205	0.04	0.118421	0.1	0.0697674	0.0833333	0.1125	0.13253	0.102273	0.0697674	0.121951	0.1125	0.185714	0.137931	0.114943	0.0705882	0.0941176	0.142857	0.144444	0.0864198	0.0786517	0.0921053	0.0833333	0.109756	0.103448	0.0487805	0.0941176	0.102273	0.144737	0.151899	0.0722892	0.106667	0.157895	0.0853659	0.123457	0.217391	0.091954	0.0843373	0.0705882	0.0886076	0.154762	0.0963855	0.0813953	0.0555556	0.084507	0.0987654	0.0813953	0.0804598	0.208955	0.148148	0.148148	0.0375	0.104651	0.0714286	0.0821918	0.146667	0.121951	0.08	0.146667	1	0.0941176	0.116883	0.0609756	0.155844	0.0952381	0.0851064	0.155844	0.120482	0.091954	0.114943	0.134146	0.108434	0.127907	0.0963855	0.139241	0.109756	0.166667	0.175	0.123457	0.134831	0.0930233	0.0930233	0.075	0.0879121	0.123457	0.102564	0.101266	0.184211	0.120482	0.102564	0.0506329	0.111111	0.171053	0.0736842	0.0581395	0.129412	0.12987	0.111111	0.0769231	0.0697674	0.1	0.1	0.0697674	0.0909091	0.1	0.1	0.121951	0.113924	0.0886076	0.0875	0.220588	0.0689655	0.0731707	0.114943	0.12987	0.0689655	0.0714286	0.0864198	0.0454545	0.121951	0.103448	0.162791	0.168831	0.120482	0.2	0.146341	0.109756	0.107143	0.0674157	0.0804598	0.0952381	0.144578	0.130952	0.137931	0.0777778	0.0444444	0.0804598	0.134146	0.0357143	0.117647	0.123457	0.123457	0.12	0.0898876	0.0740741
ZINC000330201739	0.170732	0.13253	0.207792	0.22973	0.130952	0.105882	0.146667	0.181818	0.117647	0.1125	0.152941	0.151163	0.0941176	0.0777778	0.0930233	0.109756	0.0875	0.120482	0.105882	0.130952	0.11236	0.127907	0.076087	0.16092	0.142857	0.102273	0.142857	0.144578	0.17284	0.109756	0.12987	0.147727	0.116883	0.0804598	0.128205	0.0978261	0.1375	0.0987654	0.105882	0.151899	0.0853659	0.114943	0.168675	0.120482	0.13253	0.114943	0.105882	0.1	0.0941176	0.1125	0.116279	0.157895	0.144737	0.148148	0.180723	0.121951	0.116883	0.0875	0.137931	0.121951	0.0769231	0.0645161	0.109756	0.194805	0.144578	0.159091	0.117647	0.160494	0.108434	0.148148	0.129412	0.120482	0.147727	0.091954	0.166667	0.151899	0.0786517	0.153846	0.144578	0.129412	0.182927	0.101124	0.107143	0.129032	0.152941	0.107143	0.114943	0.128205	0.153846	0.137931	0.101124	0.129412	0.134831	0.0804598	0.135802	0.214286	0.142857	0.127907	0.127907	0.107143	0.0681818	0.0898876	0.111111	0.152941	0.194444	0.097561	0.155844	0.108434	0.129412	0.0666667	0.15	0.135135	0.125	0.108434	0.104651	0.116883	0.108696	0.134146	0.0875	0.109756	0.1375	0.0645161	0.158537	0.104651	0.130952	0.123457	0.164557	0.136364	0.0864198	0.0987654	0.164557	0.117647	0.142857	0.156627	0.15	0.0898876	0.205128	0.152778	0.128205	0.123457	0.139241	0.146341	0.141176	0.107143	0.113924	0.108434	0.111111	0.121951	0.144578	0.127907	0.127907	0.091954	0.146667	0.117647	0.155844	0.116279	0.1	0.108434	0.134831	0.115385	0.151163	0.127907	0.148649	0.152941	0.189873	0.0898876	0.103896	0.121951	0.12987	0.111111	0.129412	0.0804598	0.111111	0.146341	0.103448	0.0638298	0.121951	0.16	0.146067	0.114943	0.0823529	0.0909091	0.0786517	0.123596	0.0875	0.11236	0.152941	0.111111	0.135802	0.175	0.126437	0.151163	0.111111	0.0952381	0.0933333	0.116279	0.107527	0.113924	0.0769231	0.158537	0.0875	0.126582	0.121951	0.170732	0.0930233	0.0652174	0.180723	0.0786517	0.0833333	0.128205	0.367647	0.113636	0.128205	0.0853659	0.126582	0.1375	0.133333	0.108434	0.117647	0.116279	0.0888889	0.13253	0.0898876	0.192308	0.104651	0.135802	0.131868	0.123457	0.0898876	0.0777778	0.0645161	0.1625	0.135802	0.123596	0.107143	0.0681818	0.108434	0.0813953	0.113636	0.107143	0.116279	0.0864198	0.113636	0.116279	0.117647	0.0714286	0.141176	0.137931	0.111111	0.144578	0.136986	0.1375	0.126582	0.0898876	0.166667	0.113924	0.125	0.103448	0.139535	0.0744681	0.141026	0.0588235	0.0989011	0.135802	0.123596	0.0952381	0.0705882	0.0898876	0.123457	0.102564	0.125	0.130952	0.15	0.0697674	0.109756	0.126582	0.0705882	0.1	0.127907	0.123596	0.0888889	0.189873	0.0705882	0.113636	0.130435	0.0681818	0.141176	0.114943	0.142857	0.117647	0.1	0.164557	0.108434	0.0958904	0.1	0.0786517	0.125	0.0888889	0.166667	0.146341	0.125	0.111111	0.134146	0.119048	0.109756	0.146341	0.146341	0.0666667	0.119565	0.121951	0.119048	0.205128	0.119565	0.135802	0.105882	0.0987654	0.0804598	0.146067	0.108434	0.0875	0.162791	0.097561	0.121951	0.142857	0.1	0.0909091	0.126437	0.109756	0.202899	0.1375	0.0843373	0.0864198	0.114943	0.144578	0.125	0.130952	0.177215	0.25	0.0930233	0.135802	0.125	0.170732	0.298701	0.0588235	0.103896	0.11236	0.0833333	0.107143	0.1	0.162162	0.0989011	0.0697674	0.10989	0.0568182	0.13253	0.109756	0.10989	0.076087	0.113924	0.091954	0.0963855	0.151899	0.13253	0.102273	0.0898876	0.13253	0.141026	0.0777778	0.108434	0.0864198	0.15	0.151163	0.265823	0.137931	0.0666667	0.107527	0.097561	0.107143	0.105263	0.146067	0.146341	0.0888889	0.091954	0.130952	0.0777778	0.0736842	0.0595238	0.157895	0.0941176	0.105882	0.0879121	0.0810811	0.108434	0.149425	0.146341	0.1	0.109756	0.0945946	0.0731707	0.108696	0.117647	0.105882	0.0697674	0.127907	0.149425	0.130952	0.104651	0.15	0.146667	0.0967742	0.123596	0.205128	0.129412	0.1	0.12766	0.0833333	0.125	0.116883	0.0804598	0.105882	0.11236	0.0987654	0.0909091	0.111111	0.097561	0.160494	0.0697674	0.116883	0.109756	0.121951	0.175	0.0875	0.126437	0.148148	0.119048	0.1125	0.190476	0.13253	0.156627	0.113636	0.142857	0.135802	0.142857	0.0898876	0.105263	0.129412	0.116279	0.0487805	0.139535	0.120482	0.0512821	0.0853659	0.17284	0.135135	0.0987654	0.0941176	1	0.202703	0.125	0.15	0.202532	0.09375	0.108434	0.142857	0.0769231	0.162791	0.0909091	0.104651	0.111111	0.0444444	0.107143	0.0930233	0.0804598	0.127907	0.119048	0.155556	0.168675	0.0898876	0.141026	0.133333	0.0804598	0.1125	0.0843373	0.0941176	0.156627	0.126582	0.131579	0.134146	0.108434	0.105263	0.119048	0.125	0.0714286	0.0941176	0.0740741	0.104651	0.151899	0.0963855	0.130952	0.164706	0.120879	0.1375	0.130952	0.1375	0.0987654	0.111111	0.0886076	0.142857	0.197368	0.123596	0.111111	0.103448	0.0813953	0.0963855	0.091954	0.117647	0.076087	0.144444	0.134146	0.142857	0.134146	0.127907	0.105882	0.142857	0.225	0.141176	0.104651	0.0888889	0.0888889	0.159091	0.0869565	0.0777778	0.0777778	0.0666667	0.125	0.0888889	0.146341	0.119048	0.0740741	0.0989011	0.111111
ZINC000329185772	0.141026	0.115385	0.146667	0.150685	0.128205	0.101266	0.215385	0.150685	0.128205	0.138889	0.123457	0.226667	0.102564	0.125	0.115385	0.135135	0.111111	0.102564	0.16	0.128205	0.108434	0.125	0.0952381	0.205128	0.109589	0.139241	0.141026	0.142857	0.128205	0.135135	0.142857	0.146341	0.112676	0.0740741	0.140845	0.105882	0.166667	0.108108	0.101266	0.12	0.0789474	0.184211	0.125	0.102564	0.144737	0.2	0.12987	0.109589	0.102564	0.123288	0.155844	0.157143	0.111111	0.131579	0.151899	0.133333	0.128571	0.0666667	0.164557	0.133333	0.123457	0.121951	0.105263	0.133333	0.157895	0.144578	0.113924	0.175676	0.164384	0.0886076	0.126582	0.131579	0.119048	0.1	0.183099	0.105263	0.1125	0.121622	0.113924	0.141026	0.153846	0.123457	0.131579	0.180723	0.123457	0.116883	0.125	0.157143	0.136986	0.15	0.1375	0.141026	0.160494	0.0875	0.148649	0.130435	0.155844	0.111111	0.139241	0.131579	0.0875	0.139241	0.120482	0.197368	0.161765	0.121622	0.15493	0.133333	0.126582	0.0987654	0.214286	0.132353	0.194805	0.133333	0.157895	0.128571	0.130952	0.131579	0.0810811	0.150685	0.135135	0.0823529	0.157895	0.128205	0.142857	0.150685	0.133333	0.148148	0.125	0.108108	0.164384	0.142857	0.171053	0.155844	0.148649	0.125	0.16	0.1875	0.0945946	0.12	0.106667	0.144737	0.139241	0.116883	0.140845	0.148649	0.107143	0.148649	0.189189	0.125	0.139241	0.0864198	0.161765	0.113924	0.123288	0.126582	0.0952381	0.103896	0.13253	0.15942	0.243243	0.168831	0.21875	0.166667	0.144737	0.125	0.130435	0.133333	0.126761	0.148148	0.0987654	0.12987	0.121622	0.191781	0.186667	0.107143	0.0759494	0.176471	0.1875	0.168831	0.0759494	0.126582	0.1125	0.120482	0.111111	0.0823529	0.151899	0.136986	0.133333	0.12987	0.109756	0.15	0.107143	0.0897436	0.0869565	0.141026	0.129412	0.08	0.123457	0.142857	0.0666667	0.15493	0.148649	0.171053	0.175676	0.0833333	0.1375	0.1125	0.12	0.125	0.146667	0.109756	0.140845	0.0789474	0.138889	0.135135	0.144578	0.118421	0.157895	0.126582	0.151899	0.175676	0.111111	0.162162	0.128205	0.164384	0.21519	0.12	0.0843373	0.125	0.0952381	0.116883	0.118421	0.134146	0.116883	0.101266	0.148649	0.116883	0.123457	0.116883	0.155844	0.0657895	0.1375	0.126582	0.113924	0.106667	0.139241	0.164557	0.136986	0.142857	0.134328	0.12	0.15493	0.097561	0.151899	0.0945946	0.15	0.1125	0.213333	0.160494	0.123288	0.0779221	0.107143	0.133333	0.134146	0.133333	0.0769231	0.097561	0.150685	0.0972222	0.121951	0.157895	0.148649	0.0897436	0.12	0.123288	0.105263	0.140845	0.168831	0.148148	0.109756	0.12987	0.105263	0.109756	0.141176	0.101266	0.125	0.184211	0.171053	0.142857	0.164557	0.197183	0.0897436	0.057971	0.140845	0.1125	0.106667	0.123457	0.123457	0.144737	0.121951	0.120482	0.194444	0.115385	0.150685	0.144737	0.12987	0.0853659	0.0909091	0.118421	0.12987	0.12987	0.103448	0.197183	0.101266	0.123288	0.0740741	0.104651	0.133333	0.0958904	0.207792	0.169014	0.103896	0.15873	0.135802	0.0987654	0.123457	0.135135	0.1875	0.2	0.136986	0.0945946	0.216216	0.128205	0.121951	0.128205	0.178082	0.202899	0.115385	0.118421	0.185714	0.155844	0.1625	0.106667	0.114286	0.164557	0.0909091	0.116883	0.108434	0.112676	0.107143	0.0625	0.160494	0.102564	0.115385	0.183099	0.105882	0.0823529	0.109589	0.113924	0.12	0.217391	0.12987	0.111111	0.111111	0.115385	0.123288	0.097561	0.0897436	0.125	0.148649	0.121951	0.1625	0.164557	0.1125	0.0909091	0.136986	0.116883	0.132353	0.130952	0.12987	0.123457	0.128205	0.142857	0.111111	0.117647	0.0789474	0.125	0.131579	0.0875	0.121951	0.106061	0.0759494	0.24	0.242857	0.0952381	0.12	0.121212	0.0945946	0.144578	0.0864198	0.16	0.0897436	0.139241	0.1625	0.157895	0.173333	0.164384	0.144928	0.104651	0.134146	0.144737	0.1125	0.0952381	0.178571	0.135135	0.135802	0.112676	0.115385	0.115385	0.194805	0.0933333	0.0987654	0.134146	0.106667	0.144737	0.133333	0.128571	0.0909091	0.0897436	0.144737	0.0958904	0.151899	0.131579	0.16	0.138889	0.148148	0.12987	0.186667	0.123457	0.140625	0.148649	0.141026	0.139241	0.115942	0.126582	0.0987654	0.0821918	0.151899	0.102564	0.0869565	0.123288	0.205479	0.115942	0.123288	0.116883	0.202703	1	0.0921053	0.268657	0.173333	0.101124	0.103896	0.155844	0.151899	0.134146	0.0853659	0.113924	0.1625	0.0875	0.162162	0.175676	0.101266	0.125	0.12987	0.168675	0.184211	0.111111	0.171429	0.130952	0.12987	0.138889	0.0921053	0.0886076	0.141026	0.138889	0.128571	0.146667	0.118421	0.113636	0.115385	0.0952381	0.0921053	0.131579	0.0958904	0.128205	0.217391	0.105263	0.173333	0.226667	0.130952	0.135135	0.157895	0.105263	0.108108	0.106667	0.0972222	0.186667	0.217391	0.134146	0.106667	0.141026	0.102564	0.105263	0.128205	0.142857	0.121951	0.156627	0.146667	0.126582	0.211268	0.168831	0.191781	0.126582	0.1375	0.168831	0.113924	0.109756	0.109756	0.104651	0.148148	0.097561	0.232877	0.1125	0.0641026	0.109756	0.16	0.16	0.0958904	0.120482	0.121622
ZINC000353157423	0.111111	0.142857	0.191781	0.148649	0.141026	0.113924	0.0666667	0.0759494	0.0987654	0.0641026	0.135802	0.1625	0.115385	0.109756	0.060241	0.0625	0.173913	0.144737	0.1	0.126582	0.24	0.123457	0.120482	0.130952	0.123288	0.0833333	0.153846	0.141026	0.155844	0.118421	0.140845	0.158537	0.111111	0.0731707	0.138889	0.117647	0.133333	0.0779221	0.142857	0.0759494	0.0921053	0.151899	0.151899	0.0875	0.113924	0.0581395	0.113924	0.138889	0.12987	0.106667	0.139241	0.123288	0.140845	0.115385	0.108434	0.0617284	0.0810811	0.08	0.134146	0.0886076	0.0952381	0.0813953	0.0625	0.102564	0.0987654	0.170732	0.1125	0.0731707	0.0617284	0.101266	0.097561	0.144737	0.158537	0.1125	0.133333	0.133333	0.0465116	0.150685	0.141026	0.111111	0.151899	0.0697674	0.0875	0.137931	0.15	0.175676	0.0833333	0.0649351	0.105263	0.223684	0.135802	0.125	0.144578	0.060241	0.162162	0.0972222	0.111111	0.358209	0.166667	0.0875	0.0731707	0.0963855	0.105882	0.179487	0.212121	0.2	0.121622	0.0886076	0.168831	0.0714286	0.102564	0.147059	0.148148	0.102564	0.1125	0.111111	0.103448	0.191781	0.08	0.0759494	0.103896	0.0449438	0.141026	0.155844	0.0853659	0.133333	0.131579	0.13253	0.108108	0.0779221	0.102564	0.126582	0.125	0.168831	0.211268	0.0705882	0.113924	0.0547945	0.123288	0.133333	0.2	0.157895	0.1375	0.115385	0.138889	0.102564	0.13253	0.162162	0.126582	0.166667	0.151899	0.1125	0.0666667	0.126582	0.0779221	0.153846	0.107143	0.146667	0.144578	0.157143	0.134146	0.123457	0.0675676	0.0823529	0.113924	0.0705882	0.112676	0.116883	0.08	0.105882	0.267606	0.0864198	0.135135	0.113924	0.097561	0.105882	0.194444	0.173913	0.116279	0.0833333	0.116883	0.153846	0.153846	0.160494	0.125	0.177215	0.0952381	0.05	0.116883	0.142857	0.135802	0.107143	0.175	0.102564	0.151515	0.125	0.102273	0.0789474	0.108434	0.1125	0.125	0.0921053	0.102564	0.153846	0.060241	0.0574713	0.135802	0.097561	0.133333	0.0933333	0.144737	0.135802	0.0649351	0.136986	0.121622	0.118421	0.21519	0.146667	0.126582	0.125	0.0952381	0.1	0.123457	0.144737	0.171053	0.0886076	0.114943	0.118421	0.0963855	0.151899	0.0941176	0.191781	0.0487805	0.189873	0.101266	0.128205	0.131579	0.12987	0.164557	0.101266	0.153846	0.0649351	0.15	0.2	0.126582	0.12	0.151899	0.134146	0.12	0.0853659	0.115942	0.148649	0.0779221	0.151899	0.15	0.138889	0.107143	0.139241	0.135802	0.091954	0.106667	0.0769231	0.105882	0.283582	0.0681818	0.0886076	0.0897436	0.0963855	0.133333	0.126761	0.134146	0.0722892	0.146667	0.162162	0.103896	0.121622	0.0897436	0.123288	0.1375	0.0930233	0.15	0.173333	0.148649	0.108434	0.113636	0.157895	0.151899	0.0963855	0.097561	0.1125	0.134146	0.102564	0.162162	0.213115	0.0789474	0.0714286	0.150685	0.121951	0.15	0.142857	0.134146	0.105882	0.101266	0.173333	0.0625	0.173333	0.173333	0.139241	0.127907	0.102564	0.113924	0.189189	0.154762	0.102564	0.113924	0.136986	0.1	0.142857	0.0617284	0.173913	0.146341	0.0769231	0.162162	0.121212	0.134146	0.111111	0.121951	0.164384	0.0547945	0.118421	0.0909091	0.0933333	0.0963855	0.236111	0.1625	0.1125	0.144737	0.166667	0.0731707	0.211268	0.0632911	0.2	0.119048	0.05	0.144928	0.107143	0.0897436	0.0609756	0.0689655	0.126761	0.105882	0.0617284	0.130952	0.144737	0.1	0.0759494	0.130952	0.107143	0.0933333	0.155844	0.118421	0.0897436	0.1	0.1375	0.0705882	0.142857	0.106667	0.109756	0.211268	0.0512821	0.102564	0.1625	0.105882	0.134146	0.0843373	0.114943	0.05	0.115385	0.114286	0.2	0.113924	0.0952381	0.171053	0.141026	0.123457	0.142857	0.169014	0.205882	0.0609756	0.173333	0.107143	0.138462	0.211268	0.13253	0.128205	0.120482	0.133333	0.136364	0.0933333	0.185185	0.141026	0.1	0.146667	0.0833333	0.146341	0.1125	0.0987654	0.131579	0.0810811	0.129412	0.13253	0.222222	0.267606	0.120482	0.136364	0.103896	0.0941176	0.176471	0.0864198	0.0864198	0.148148	0.169014	0.097561	0.119048	0.135135	0.157895	0.0487805	0.0666667	0.118421	0.102564	0.173333	0.0945946	0.15	0.101266	0.128205	0.121622	0.0930233	0.142857	0.0714286	0.108434	0.174603	0.116883	0.111111	0.0833333	0.130435	0.139241	0.125	0.15942	0.226667	0.144737	0.0555556	0.0779221	0.171053	0.0985915	0.0921053	0.0609756	0.125	0.0921053	1	0.146667	0.186667	0.178571	0.146667	0.125	0.164557	0.0804598	0.168831	0.0722892	0.146341	0.060241	0.101266	0.113924	0.128205	0.166667	0.128205	0.139535	0.1375	0.151899	0.152778	0.116279	0.0864198	0.0921053	0.105263	0.0740741	0.153846	0.106667	0.19403	0.208333	0.102564	0.0645161	0.1	0.1625	0.12	0.12987	0.173913	0.126582	0.180556	0.148649	0.0853659	0.120482	0.129412	0.148649	0.0987654	0.287879	0.106667	0.183099	0.0526316	0.139241	0.103896	0.146341	0.150685	0.168831	0.0740741	0.118421	0.202703	0.0987654	0.0568182	0.114943	0.115385	0.125	0.0875	0.123457	0.142857	0.153846	0.15	0.0963855	0.141026	0.135802	0.0823529	0.0909091	0.105882	0.0833333	0.123457	0.0714286	0.150685	0.108434	0.142857	0.113924	0.08	0.13253	0.135135
ZINC000344040091	0.164557	0.2	0.171053	0.16	0.22973	0.125	0.123288	0.16	0.181818	0.164384	0.189873	0.1875	0.1125	0.0941176	0.111111	0.12987	0.220588	0.171053	0.111111	0.197368	0.144578	0.1625	0.158537	0.168675	0.183099	0.107143	0.179487	0.181818	0.213333	0.12987	0.185714	0.102273	0.138889	0.111111	0.2	0.168675	0.175676	0.133333	0.168831	0.101266	0.118421	0.177215	0.207792	0.141026	0.111111	0.1625	0.139241	0.2	0.186667	0.164384	0.194805	0.105263	0.169014	0.202703	0.160494	0.113924	0.138889	0.121622	0.17284	0.113924	0.0930233	0.144578	0.175676	0.113924	0.151899	0.240506	0.1375	0.139241	0.142857	0.126582	0.121951	0.202703	0.154762	0.0963855	0.12987	0.12987	0.135802	0.194444	0.166667	0.194805	0.192308	0.13253	0.155844	0.188235	0.160494	0.155844	0.134146	0.12	0.146667	0.217949	0.146341	0.15	0.182927	0.097561	0.294118	0.0945946	0.135802	0.1625	0.273973	0.141026	0.111111	0.192308	0.170732	0.175	0.108108	0.131579	0.118421	0.128205	0.210526	0.15	0.157895	0.230769	0.158537	0.1	0.1375	0.171429	0.152941	0.126582	0.106667	0.144737	0.16	0.091954	0.151899	0.197368	0.1375	0.208333	0.222222	0.156627	0.12	0.103896	0.222222	0.166667	0.135802	0.260274	0.353846	0.0941176	0.153846	0.128571	0.0909091	0.191781	0.178082	0.168831	0.192308	0.1125	0.217391	0.173333	0.129412	0.239437	0.166667	0.1625	0.1625	0.1375	0.0789474	0.123457	0.0897436	0.194805	0.130952	0.157895	0.197531	0.185714	0.357143	0.1625	0.0945946	0.160494	0.153846	0.120482	0.246154	0.173333	0.121622	0.170732	0.179487	0.125	0.146667	0.168831	0.135802	0.103448	0.157895	0.220588	0.180723	0.134146	0.128205	0.15	0.15	0.129412	0.169014	0.158537	0.13253	0.146667	0.113924	0.153846	0.175	0.104651	0.156627	0.128205	0.114286	0.135802	0.11236	0.0632911	0.105882	0.151899	0.106667	0.118421	0.142857	0.179487	0.0843373	0.13253	0.105882	0.108434	0.175676	0.0909091	0.171053	0.160494	0.0909091	0.133333	0.180556	0.144737	0.225	0.173333	0.1375	0.164557	0.119048	0.139241	0.1625	0.141026	0.181818	0.0864198	0.302632	0.175676	0.120482	0.134146	0.104651	0.155844	0.1	0.315068	0.155844	0.2	0.205479	0.155844	0.146341	0.141026	0.194805	0.135135	0.105882	0.135802	0.166667	0.178082	0.223684	0.17284	0.162162	0.181818	0.0972222	0.144737	0.103896	0.177215	0.146341	0.105263	0.17284	0.164557	0.175	0.102273	0.133333	0.102564	0.116279	0.257143	0.103448	0.142857	0.12987	0.107143	0.175676	0.123288	0.144578	0.1375	0.222222	0.142857	0.115385	0.148649	0.101266	0.166667	0.1625	0.156627	0.236842	0.184211	0.12987	0.0930233	0.162791	0.153846	0.177215	0.207792	0.121951	0.166667	0.202532	0.189189	0.173333	0.0555556	0.105263	0.0952381	0.146667	0.160494	0.160494	0.216216	0.17284	0.129412	0.171053	0.111111	0.12987	0.216216	0.111111	0.0823529	0.137931	0.157895	0.139241	0.25	0.151163	0.173333	0.139241	0.180556	0.125	0.180723	0.142857	0.121622	0.2	0.116883	0.113924	0.1875	0.1875	0.121951	0.119048	0.242857	0.128571	0.115385	0.146667	0.166667	0.120482	0.197368	0.17284	0.0963855	0.155844	0.178082	0.097561	0.128205	0.102564	0.210526	0.116279	0.075	0.140845	0.158537	0.115385	0.0722892	0.17284	0.0933333	0.129412	0.1	0.197531	0.126582	0.139241	0.144737	0.154762	0.091954	0.166667	0.1375	0.101266	0.12987	0.139241	0.177215	0.134146	0.153846	0.164384	0.134146	0.142857	0.150685	0.157895	0.117647	0.129412	0.130952	0.0952381	0.125	0.075	0.141026	0.15942	0.180723	0.168831	0.160494	0.181818	0.197368	0.0941176	0.166667	0.103896	0.253731	0.141026	0.111111	0.30137	0.134328	0.113924	0.170732	0.343284	0.144578	0.16	0.132353	0.150685	0.152941	0.109756	0.153846	0.128205	0.148148	0.142857	0.1375	0.1375	0.173333	0.123288	0.126437	0.103448	0.139241	0.164557	0.144578	0.186047	0.12987	0.104651	0.15493	0.111111	0.139241	0.1875	0.0759494	0.121951	0.156627	0.162162	0.216216	0.128205	0.0933333	0.12987	0.0731707	0.184211	0.106667	0.189873	0.0853659	0.125	0.0897436	0.116279	0.111111	0.108434	0.146341	0.1875	0.189189	0.179487	0.148148	0.230769	0.164557	0.164557	0.123288	0.175	0.155844	0.0833333	0.197183	0.213333	0.142857	0.133333	0.155844	0.15	0.268657	0.146667	1	0.166667	0.122222	0.128205	0.121951	0.146341	0.103448	0.121951	0.109756	0.185185	0.097561	0.186667	0.139241	0.139241	0.24	0.216216	0.162791	0.1625	0.134146	0.133333	0.152941	0.125	0.164384	0.102564	0.1125	0.108434	0.180556	0.188406	0.155844	0.157895	0.122222	0.153846	0.130952	0.116883	0.171053	0.121622	0.166667	0.16	0.144737	0.1375	0.158537	0.166667	0.208333	0.123457	0.175676	0.148649	0.131579	0.0933333	0.135802	0.12987	0.142857	0.162162	0.179487	0.141026	0.0875	0.166667	0.166667	0.104651	0.207317	0.186667	0.210526	0.141026	0.134146	0.168831	0.210526	0.160494	0.120482	0.166667	0.13253	0.146341	0.0888889	0.142857	0.107143	0.134146	0.0952381	0.131579	0.160494	0.153846	0.153846	0.106667	0.185185	0.116883
ZINC000643339461	0.202532	0.148148	0.226667	0.304348	0.189873	0.0941176	0.133333	0.139241	0.13253	0.128205	0.168675	0.209877	0.108434	0.142857	0.107143	0.111111	0.116883	0.164557	0.148148	0.146341	0.152941	0.103448	0.166667	0.162791	0.144737	0.116279	0.17284	0.175	0.175	0.111111	0.178082	0.123596	0.133333	0.0813953	0.12987	0.123596	0.153846	0.113924	0.1625	0.125	0.1	0.185185	0.170732	0.15	0.148148	0.129412	0.0813953	0.16	0.15	0.113924	0.17284	0.144737	0.131579	0.15	0.197531	0.123457	0.148649	0.0617284	0.195122	0.0963855	0.102273	0.139535	0.125	0.181818	0.13253	0.202381	0.175	0.1625	0.123457	0.0823529	0.144578	0.179487	0.162791	0.13253	0.168831	0.125	0.091954	0.171053	0.189873	0.130952	0.185185	0.114943	0.0952381	0.195402	0.154762	0.179487	0.142857	0.115385	0.141026	0.180723	0.127907	0.130952	0.162791	0.0941176	0.151899	0.166667	0.158537	0.142857	0.142857	0.121951	0.0941176	0.129412	0.125	0.197531	0.133333	0.155844	0.157895	0.0963855	0.144578	0.091954	0.166667	0.152778	0.166667	0.151899	0.105882	0.164384	0.174419	0.108434	0.102564	0.153846	0.139241	0.0888889	0.160494	0.160494	0.119048	0.153846	0.151899	0.178571	0.115385	0.1	0.197368	0.13253	0.144578	0.158537	0.166667	0.0786517	0.207792	0.138889	0.115385	0.139241	0.141026	0.207792	0.116279	0.164557	0.16	0.123457	0.11236	0.1375	0.175	0.116279	0.170732	0.105882	0.133333	0.13253	0.128205	0.17284	0.0888889	0.151899	0.149425	0.162162	0.180723	0.156627	0.12	0.168675	0.120482	0.116279	0.135135	0.181818	0.116883	0.137931	0.158537	0.107143	0.141026	0.1625	0.130952	0.0879121	0.0963855	0.211268	0.174419	0.142857	0.109756	0.144578	0.117647	0.137931	0.146667	0.126437	0.127907	0.0987654	0.123457	0.192308	0.154762	0.166667	0.151163	0.151899	0.125	0.202532	0.146067	0.101266	0.114943	0.105882	0.102564	0.142857	0.166667	0.202532	0.107143	0.0777778	0.127907	0.117647	0.139241	0.12987	0.243243	0.141176	0.16	0.113924	0.142857	0.153846	0.134831	0.123457	0.119048	0.17284	0.127907	0.148148	0.156627	0.108434	0.160494	0.1375	0.146067	0.153846	0.116279	0.156627	0.152941	0.164557	0.0963855	0.151163	0.108434	0.120482	0.123457	0.15	0.114943	0.121951	0.1875	0.0875	0.182927	0.202532	0.119048	0.155844	0.129412	0.166667	0.171053	0.146341	0.171429	0.111111	0.128205	0.142857	0.2125	0.0875	0.126437	0.117647	0.197531	0.111111	0.173333	0.0853659	0.1	0.151899	0.1	0.0963855	0.111111	0.0909091	0.153846	0.103896	0.180723	0.13253	0.181818	0.151899	0.0843373	0.1	0.0843373	0.175676	0.142857	0.151163	0.154762	0.134146	0.168831	0.102273	0.144444	0.134146	0.2	0.142857	0.104651	0.146341	0.180723	0.166667	0.1375	0.0675676	0.101266	0.117647	0.155844	0.114943	0.168675	0.148148	0.139535	0.125	0.164557	0.134146	0.168831	0.1625	0.148148	0.091954	0.120879	0.123457	0.148148	0.134146	0.133333	0.166667	0.148148	0.142857	0.134146	0.134831	0.109756	0.162162	0.178571	0.126582	0.166667	0.144928	0.139535	0.158537	0.127907	0.184211	0.138889	0.153846	0.1125	0.115385	0.129412	0.13253	0.113636	0.0930233	0.194805	0.219178	0.0813953	0.1375	0.141026	0.202532	0.207317	0.0722892	0.150685	0.126437	0.111111	0.0952381	0.101124	0.118421	0.1	0.0705882	0.204819	0.121951	0.0941176	0.125	0.149425	0.0652174	0.12987	0.146341	0.139241	0.125	0.134146	0.142857	0.142857	0.177215	0.142857	0.156627	0.123457	0.0875	0.1375	0.126437	0.11236	0.166667	0.091954	0.133333	0.0853659	0.0823529	0.106667	0.188235	0.207792	0.0898876	0.175	0.160494	0.0666667	0.147727	0.1	0.16	0.108434	0.0689655	0.139535	0.128571	0.0963855	0.151163	0.177215	0.126437	0.153846	0.111111	0.12987	0.174419	0.0930233	0.148148	0.109756	0.129412	0.2375	0.13253	0.175	0.166667	0.133333	0.147727	0.1	0.256757	0.158537	0.126437	0.22093	0.125	0.152941	0.148649	0.107143	0.0813953	0.152941	0.0864198	0.091954	0.137931	0.141026	0.207792	0.0963855	0.118421	0.111111	0.0581395	0.148148	0.116883	0.154762	0.164557	0.1625	0.113924	0.164706	0.120482	0.104651	0.154762	0.215385	0.181818	0.144578	0.129412	0.136986	0.158537	0.130952	0.0897436	0.197531	0.121951	0.0657895	0.128205	0.205128	0.136986	0.113924	0.0952381	0.202532	0.173333	0.186667	0.166667	1	0.130435	0.109756	0.158537	0.182927	0.11236	0.130952	0.0930233	0.151163	0.0813953	0.179487	0.120482	0.107143	0.142857	0.148148	0.183908	0.21519	0.142857	0.157895	0.16092	0.134146	0.113924	0.0987654	0.135802	0.104651	0.142857	0.148649	0.179487	0.123457	0.155556	0.148148	0.126437	0.0987654	0.15	0.131579	0.160494	0.168831	0.153846	0.175	0.139535	0.147727	0.168831	0.146341	0.168831	0.1	0.126582	0.0897436	0.202532	0.168831	0.137931	0.126582	0.158537	0.108434	0.111111	0.119048	0.160494	0.139535	0.159091	0.164557	0.144578	0.15	0.185185	0.223684	0.17284	0.154762	0.103448	0.119048	0.197531	0.141176	0.0860215	0.151163	0.103448	0.185185	0.0795455	0.0987654	0.141176	0.148148	0.148148	0.102564	0.125	0.1125
ZINC000364803807	0.105263	0.131868	0.120879	0.0989011	0.106383	0.131868	0.0795455	0.0869565	0.11828	0.101124	0.0918367	0.136842	0.159091	0.164835	0.0842105	0.0989011	0.156627	0.0967742	0.0957447	0.130435	0.173913	0.104167	0.125	0.122449	0.0898876	0.139785	0.141304	0.130435	0.130435	0.111111	0.129412	0.111111	0.0795455	0.107527	0.102273	0.1	0.111111	0.0888889	0.170455	0.0989011	0.101124	0.191011	0.12766	0.0736842	0.144444	0.0816327	0.0842105	0.141176	0.108696	0.113636	0.141304	0.127907	0.103448	0.108696	0.0918367	0.0860215	0.091954	0.103448	0.148936	0.0860215	0.150538	0.16129	0.0869565	0.0744681	0.130435	0.121212	0.130435	0.131868	0.0744681	0.0967742	0.129032	0.159091	0.122449	0.0833333	0.0989011	0.0989011	0.0714286	0.125	0.106383	0.105263	0.12766	0.103093	0.0851064	0.128713	0.138298	0.146067	0.0927835	0.0898876	0.076087	0.16129	0.175824	0.153846	0.145833	0.0618557	0.134831	0.0681818	0.105263	0.164835	0.152174	0.0851064	0.0729167	0.115789	0.112245	0.175824	0.104651	0.164706	0.113636	0.10989	0.166667	0.105263	0.0978261	0.107143	0.16129	0.0860215	0.11828	0.130952	0.14433	0.133333	0.0909091	0.123596	0.0869565	0.113402	0.106383	0.155556	0.130435	0.136364	0.0978261	0.159574	0.102273	0.113636	0.0860215	0.142857	0.129032	0.105263	0.134831	0.115789	0.107527	0.121951	0.102273	0.123596	0.151163	0.107527	0.115789	0.0851064	0.102273	0.122222	0.147368	0.16092	0.168539	0.104167	0.139785	0.106383	0.091954	0.130435	0.0769231	0.166667	0.113402	0.147727	0.145833	0.103448	0.148936	0.152174	0.160494	0.126316	0.107527	0.12766	0.0930233	0.122222	0.0909091	0.147368	0.141304	0.107527	0.137931	0.107527	0.105263	0.135417	0.122222	0.116279	0.132653	0.104167	0.122222	0.141304	0.193182	0.123711	0.129412	0.173913	0.163043	0.0879121	0.10989	0.107527	0.150538	0.125	0.123711	0.10989	0.0963855	0.129032	0.131313	0.0777778	0.0918367	0.106383	0.116279	0.139535	0.0978261	0.141304	0.0842105	0.103093	0.114583	0.129032	0.176471	0.0898876	0.108696	0.163043	0.102273	0.113636	0.139535	0.123596	0.14433	0.147727	0.130435	0.117021	0.114583	0.0842105	0.104167	0.146067	0.142857	0.0978261	0.108911	0.111111	0.139785	0.104167	0.113402	0.146067	0.0860215	0.172043	0.146067	0.131868	0.16092	0.159091	0.175824	0.146067	0.206897	0.0898876	0.150538	0.193182	0.106383	0.151163	0.12766	0.113402	0.0879121	0.130435	0.0952381	0.0869565	0.101124	0.104167	0.163043	0.0777778	0.113402	0.141304	0.126316	0.157895	0.113636	0.1	0.09	0.16092	0.112245	0.0744681	0.0989011	0.139785	0.111111	0.104651	0.173913	0.0947368	0.10989	0.147727	0.0869565	0.113636	0.123596	0.127907	0.104167	0.147368	0.150538	0.119565	0.149425	0.138298	0.118812	0.144444	0.115789	0.104167	0.0824742	0.155556	0.16129	0.0860215	0.134831	0.1125	0.0898876	0.09375	0.178571	0.202247	0.150538	0.144444	0.125	0.123711	0.133333	0.183908	0.111111	0.144444	0.119565	0.105263	0.154639	0.0860215	0.107527	0.119565	0.108911	0.134831	0.119565	0.113636	0.107527	0.132653	0.0744681	0.156627	0.123711	0.076087	0.202381	0.0987654	0.125	0.105263	0.126316	0.111111	0.0697674	0.162791	0.0879121	0.0898876	0.104167	0.195402	0.148936	0.155556	0.133333	0.137931	0.0957447	0.147727	0.0879121	0.179775	0.10101	0.076087	0.160494	0.16129	0.149425	0.0515464	0.113402	0.091954	0.112245	0.0744681	0.182796	0.133333	0.107527	0.0869565	0.134021	0.113402	0.0777778	0.130435	0.111111	0.111111	0.0957447	0.0927835	0.0927835	0.107527	0.0888889	0.12766	0.16092	0.0898876	0.134831	0.136842	0.10101	0.125	0.117021	0.166667	0.076087	0.108696	0.107143	0.180851	0.144444	0.114583	0.11828	0.142857	0.139785	0.168421	0.180723	0.197531	0.108696	0.131868	0.173913	0.0987654	0.147727	0.135417	0.107527	0.102041	0.162791	0.0714286	0.114943	0.168421	0.106383	0.144444	0.134831	0.104167	0.123711	0.130435	0.142857	0.134831	0.091954	0.15625	0.135417	0.119565	0.166667	0.125	0.173469	0.136364	0.113402	0.104651	0.170455	0.0957447	0.16129	0.113636	0.105263	0.159574	0.125	0.107527	0.0860215	0.091954	0.0989011	0.122222	0.119565	0.0666667	0.163043	0.133333	0.131868	0.0888889	0.112245	0.144444	0.117021	0.114583	0.141026	0.0978261	0.129032	0.177778	0.120482	0.166667	0.129032	0.130952	0.175824	0.120879	0.0833333	0.101124	0.155556	0.0941176	0.101124	0.0851064	0.09375	0.101124	0.178571	0.122222	0.130435	1	0.16092	0.129032	0.175824	0.10101	0.166667	0.130435	0.147368	0.107527	0.146067	0.157303	0.0957447	0.139785	0.107527	0.153061	0.12766	0.204545	0.113636	0.14433	0.0842105	0.113636	0.137931	0.0967742	0.166667	0.113636	0.130952	0.243902	0.10989	0.128713	0.131868	0.148936	0.178571	0.146067	0.129412	0.130435	0.149425	0.162791	0.130435	0.125	0.121212	0.136364	0.142857	0.136364	0.113636	0.11236	0.091954	0.141304	0.0989011	0.123711	0.137931	0.117021	0.0736842	0.111111	0.168539	0.142857	0.0693069	0.142857	0.108696	0.117021	0.108696	0.139785	0.144444	0.129032	0.126316	0.12766	0.181818	0.163043	0.126316	0.121212	0.135417	0.164835	0.139785	0.105263	0.151163	0.150538	0.144444	0.157303	0.129412	0.123711	0.125
ZINC000029620765	0.135802	0.097561	0.1125	0.101266	0.0963855	0.2	0.123288	0.115385	0.1375	0.118421	0.119048	0.130952	0.1125	0.107143	0.111111	0.0875	0.136986	0.0987654	0.097561	0.1375	0.233766	0.107143	0.144578	0.182927	0.0769231	0.120482	0.121951	0.123457	0.0963855	0.175676	0.121622	0.154762	0.0933333	0.097561	0.0909091	0.102273	0.101266	0.133333	0.125	0.115385	0.0897436	0.148148	0.107143	0.0722892	0.139241	0.0941176	0.111111	0.150685	0.0987654	0.164384	0.121951	0.0632911	0.152778	0.1125	0.146341	0.1	0.0649351	0.136986	0.117647	0.113924	0.160494	0.144578	0.0740741	0.0864198	0.151899	0.152941	0.0705882	0.139241	0.060241	0.0987654	0.121951	0.1125	0.0898876	0.0963855	0.101266	0.144737	0.108434	0.075	0.0833333	0.0952381	0.134146	0.119048	0.0987654	0.134831	0.119048	0.0987654	0.120482	0.0769231	0.146667	0.144578	0.205128	0.194805	0.127907	0.0588235	0.173333	0.0657895	0.108434	0.192308	0.134146	0.1125	0.125	0.0941176	0.103448	0.160494	0.138889	0.162162	0.0759494	0.113924	0.15	0.164557	0.1	0.111111	0.17284	0.113924	0.109756	0.123288	0.113636	0.369231	0.0921053	0.16	0.0875	0.117647	0.109756	0.181818	0.0833333	0.12987	0.113924	0.129412	0.12	0.103896	0.157895	0.1375	0.121951	0.0952381	0.128205	0.107143	0.153846	0.0972222	0.166667	0.0875	0.131579	0.097561	0.107143	0.0722892	0.0909091	0.113924	0.129412	0.142857	0.181818	0.120482	0.120482	0.109756	0.0789474	0.181818	0.0897436	0.121951	0.17284	0.128205	0.141176	0.0921053	0.130952	0.1625	0.125	0.0930233	0.097561	0.1625	0.109589	0.0864198	0.0921053	0.129412	0.108434	0.153846	0.0886076	0.139241	0.135802	0.103448	0.0731707	0.121622	0.139535	0.0941176	0.0864198	0.135802	0.15	0.0786517	0.106667	0.144578	0.13253	0.131579	0.0864198	0.125	0.0930233	0.117647	0.129412	0.0731707	0.0985915	0.135802	0.11236	0.0632911	0.0930233	0.109756	0.0779221	0.103896	0.113924	0.121951	0.125	0.0804598	0.0930233	0.121951	0.101266	0.05	0.126582	0.189873	0.12	0.103896	0.148649	0.0740741	0.113636	0.222222	0.123457	0.108434	0.0930233	0.097561	0.134146	0.126582	0.1375	0.113924	0.11236	0.101266	0.134146	0.148148	0.130952	0.126582	0.0731707	0.142857	0.155844	0.111111	0.142857	0.1125	0.119048	0.141026	0.15	0.135135	0.0804598	0.164557	0.0963855	0.116883	0.120482	0.117647	0.116883	0.109756	0.128571	0.101266	0.103896	0.107143	0.13253	0.05	0.104651	0.0952381	0.160494	0.141176	0.0759494	0.116883	0.0909091	0.257143	0.116279	0.113924	0.12987	0.1625	0.101266	0.108108	0.117647	0.0833333	0.0864198	0.128205	0.101266	0.0897436	0.144737	0.105263	0.120482	0.129412	0.13253	0.125	0.144737	0.13253	0.204819	0.111111	0.120482	0.120482	0.0823529	0.151899	0.130952	0.142857	0.128205	0.0857143	0.12	0.0952381	0.162162	0.146341	0.0930233	0.139241	0.117647	0.129412	0.126582	0.097561	0.0875	0.139241	0.097561	0.108434	0.164706	0.1	0.097561	0.125	0.0879121	0.1	0.0714286	0.103896	0.40625	0.101124	0.1	0.136986	0.103448	0.102564	0.173333	0.0857143	0.130952	0.0697674	0.119048	0.101266	0.0821918	0.144737	0.162162	0.0909091	0.0941176	0.166667	0.091954	0.109756	0.1125	0.102564	0.0714286	0.157895	0.146667	0.135802	0.142857	0.102564	0.140845	0.104651	0.144737	0.0853659	0.130952	0.0649351	0.129412	0.0731707	0.141176	0.171053	0.153846	0.115385	0.0898876	0.104651	0.0909091	0.109756	0.0609756	0.101266	0.0714286	0.0941176	0.0941176	0.0843373	0.0897436	0.120482	0.128205	0.12	0.142857	0.144578	0.0786517	0.117647	0.121951	0.11236	0.102564	0.141026	0.0958904	0.180723	0.0843373	0.13253	0.109756	0.1375	0.148148	0.180723	0.148649	0.2	0.141026	0.168831	0.104651	0.0704225	0.157895	0.129412	0.111111	0.117647	0.144737	0.0694444	0.12	0.152941	0.0963855	0.125	0.128205	0.134146	0.129412	0.0833333	0.123457	0.113924	0.0933333	0.209877	0.0786517	0.0843373	0.135802	0.104651	0.133333	0.12987	0.130952	0.0933333	0.097561	0.153846	0.130952	0.0897436	0.121951	0.116279	0.162162	0.111111	0.0864198	0.0933333	0.144737	0.128205	0.0843373	0.121622	0.0930233	0.126582	0.111111	0.103896	0.0909091	0.139241	0.121951	0.0681818	0.134328	0.0731707	0.15	0.107143	0.0958904	0.15	0.0823529	0.242424	0.160494	0.1125	0.130435	0.0897436	0.123457	0.0666667	0.0897436	0.155844	0.108434	0.103896	0.146667	0.128205	0.109756	0.16092	1	0.15	0.0930233	0.116279	0.135802	0.109756	0.170732	0.111111	0.141026	0.139241	0.097561	0.1625	0.097561	0.162791	0.0941176	0.134146	0.0897436	0.152941	0.125	0.103896	0.146667	0.171053	0.135802	0.0759494	0.123288	0.171053	0.142857	0.10989	0.097561	0.144578	0.146667	0.141026	0.0779221	0.1375	0.101266	0.101266	0.109756	0.091954	0.195122	0.115385	0.109756	0.115385	0.180556	0.116883	0.108108	0.135802	0.101266	0.116279	0.162162	0.121951	0.0595238	0.115385	0.109756	0.1375	0.091954	0.11236	0.126582	0.121951	0.1125	0.120482	0.125	0.108434	0.0930233	0.1625	0.1375	0.119048	0.105882	0.101124	0.0909091	0.148148	0.1625	0.0823529	0.075	0.119048	0.125	0.097561	0.121622	0.0786517	0.0886076
ZINC000330466221	0.116279	0.119048	0.120482	0.1375	0.130952	0.13253	0.131579	0.166667	0.1875	0.1125	0.126437	0.137931	0.107143	0.0777778	0.160494	0.151899	0.144737	0.1625	0.160494	0.1875	0.137931	0.141176	0.178571	0.147727	0.1	0.114943	0.156627	0.158537	0.130952	0.166667	0.175676	0.10989	0.116883	0.0804598	0.113924	0.147727	0.1375	0.141026	0.13253	0.123457	0.1125	0.168675	0.127907	0.120482	0.13253	0.102273	0.13253	0.142857	0.120482	0.155844	0.116279	0.113924	0.115385	0.120482	0.126437	0.121951	0.102564	0.101266	0.192771	0.15	0.113636	0.11236	0.123457	0.0952381	0.144578	0.159091	0.0674157	0.146341	0.108434	0.107143	0.103448	0.120482	0.134831	0.158537	0.197368	0.109756	0.0909091	0.0843373	0.130952	0.116279	0.102273	0.0888889	0.177215	0.22093	0.152941	0.107143	0.114943	0.142857	0.111111	0.164706	0.113636	0.185185	0.134831	0.119048	0.164557	0.103896	0.170732	0.0898876	0.141176	0.107143	0.0930233	0.114943	0.162791	0.180723	0.0886076	0.168831	0.126582	0.135802	0.116279	0.129412	0.164557	0.12	0.137931	0.164557	0.158537	0.131579	0.186047	0.120482	0.0481928	0.151899	0.109756	0.076087	0.17284	0.1875	0.0795455	0.166667	0.108434	0.176471	0.239437	0.1125	0.164557	0.17284	0.116279	0.116279	0.164557	0.141176	0.13253	0.106667	0.142857	0.1375	0.125	0.175	0.114943	0.0941176	0.128205	0.15	0.123596	0.135802	0.217949	0.127907	0.197531	0.117647	0.178082	0.130952	0.141026	0.170732	0.1	0.164557	0.122222	0.12987	0.137931	0.168675	0.180556	0.113636	0.146341	0.154762	0.0897436	0.15	0.12987	0.162791	0.129412	0.146341	0.139241	0.146341	0.116279	0.0638298	0.0952381	0.144737	0.2	0.114943	0.108434	0.116279	0.116279	0.0869565	0.12987	0.11236	0.166667	0.111111	0.108434	0.119048	0.113636	0.164706	0.123596	0.0952381	0.171429	0.156627	0.157303	0.047619	0.225	0.130952	0.0875	0.171053	0.164557	0.156627	0.13253	0.139535	0.152941	0.116279	0.109756	0.1	0.120482	0.180723	0.128205	0.0987654	0.155844	0.109756	0.0967742	0.15	0.17284	0.170732	0.101124	0.119048	0.114943	0.207792	0.130952	0.121951	0.131868	0.0963855	0.102273	0.24359	0.192771	0.107143	0.15	0.111111	0.148148	0.0930233	0.164557	0.120482	0.0769231	0.148148	0.116279	0.0864198	0.113636	0.230769	0.117647	0.0843373	0.102273	0.151163	0.125	0.130952	0.106667	0.1375	0.141026	0.0777778	0.166667	0.1	0.125	0.0786517	0.195122	0.122222	0.141026	0.111111	0.162791	0.121951	0.136364	0.121951	0.0963855	0.102273	0.166667	0.102564	0.125	0.158537	0.108434	0.121951	0.151899	0.0853659	0.0963855	0.128205	0.154762	0.0869565	0.126437	0.119048	0.197368	0.113636	0.130435	0.105882	0.141176	0.102273	0.103448	0.17284	0.269231	0.15	0.135802	0.0666667	0.0864198	0.0786517	0.111111	0.101124	0.139535	0.189873	0.164706	0.111111	0.177215	0.146341	0.0833333	0.189873	0.119048	0.103448	0.107527	0.15	0.146341	0.119048	0.131868	0.121951	0.0804598	0.155844	0.13253	0.108696	0.0952381	0.16	0.149425	0.125	0.15	0.111111	0.125	0.0909091	0.0888889	0.151899	0.136986	0.1375	0.168831	0.113924	0.182927	0.130952	0.11236	0.091954	0.120482	0.184211	0.0681818	0.164557	0.125	0.129412	0.136364	0.0843373	0.164384	0.125	0.151899	0.0813953	0.137931	0.0617284	0.149425	0.0574713	0.246914	0.107143	0.13253	0.123457	0.122222	0.1	0.1	0.117647	0.0705882	0.166667	0.119048	0.114943	0.0543478	0.0930233	0.0853659	0.154762	0.108434	0.0731707	0.121951	0.2375	0.136364	0.2375	0.0909091	0.0842105	0.0843373	0.0813953	0.0909091	0.159091	0.0930233	0.126437	0.144578	0.130952	0.0898876	0.2	0.1125	0.142857	0.134146	0.105882	0.0879121	0.142857	0.0823529	0.149425	0.13253	0.151163	0.109756	0.208955	0.1	0.172414	0.117647	0.13253	0.121951	0.114943	0.136364	0.117647	0.117647	0.194805	0.116883	0.159091	0.0869565	0.146341	0.21519	0.11236	0.177778	0.0833333	0.151163	0.162162	0.13253	0.13253	0.137931	0.126582	0.103448	0.0752688	0.139241	0.220779	0.0952381	0.116883	0.109756	0.121951	0.13253	0.144737	0.126437	0.0941176	0.146341	0.1125	0.0989011	0.105882	0.156627	0.0888889	0.19403	0.0952381	0.129412	0.114943	0.105263	0.103448	0.116279	0.102564	0.166667	0.107143	0.0933333	0.0853659	0.217949	0.105263	0.141026	0.120482	0.142857	0.155844	0.125	0.121951	0.158537	0.129032	0.15	1	0.139535	0.123596	0.156627	0.117647	0.176471	0.0804598	0.148148	0.146341	0.13253	0.141176	0.119048	0.168539	0.102273	0.141176	0.0853659	0.0967742	0.0804598	0.0987654	0.125	0.0813953	0.156627	0.141026	0.146667	0.148148	0.108434	0.0714286	0.0930233	0.164706	0.153846	0.1625	0.144737	0.158537	0.151899	0.0963855	0.104651	0.164706	0.2	0.151899	0.130952	0.1375	0.141026	0.111111	0.116883	0.185185	0.181818	0.149425	0.0843373	0.170732	0.0689655	0.1375	0.130952	0.217949	0.11236	0.144444	0.0941176	0.129412	0.148148	0.154762	0.13253	0.170732	0.113636	0.227848	0.130952	0.152941	0.126437	0.120879	0.0638298	0.102273	0.24359	0.0786517	0.0714286	0.113636	0.105882	0.0930233	0.101266	0.0989011	0.25
ZINC000635912552	0.101124	0.142857	0.130952	0.120482	0.154762	0.0909091	0.1	0.0689655	0.102273	0.0705882	0.123596	0.16092	0.17284	0.1	0.0786517	0.0689655	0.1125	0.130952	0.129412	0.127907	0.16092	0.0879121	0.122222	0.157303	0.111111	0.076087	0.152941	0.127907	0.127907	0.120482	0.141026	0.0729167	0.0731707	0.0909091	0.153846	0.119565	0.120482	0.0963855	0.116279	0.0813953	0.0963855	0.269231	0.125	0.0795455	0.0909091	0.1	0.116279	0.125	0.104651	0.109756	0.101124	0.0843373	0.0987654	0.117647	0.111111	0.0804598	0.0731707	0.0722892	0.122222	0.119048	0.0989011	0.147727	0.0813953	0.0804598	0.102273	0.11828	0.127907	0.0909091	0.105882	0.0795455	0.0888889	0.1875	0.119565	0.0777778	0.0941176	0.0813953	0.101124	0.108434	0.114943	0.139535	0.125	0.0869565	0.130952	0.175824	0.123596	0.130952	0.0879121	0.0588235	0.0952381	0.122222	0.123596	0.166667	0.131868	0.0666667	0.119048	0.0740741	0.101124	0.137931	0.11236	0.104651	0.0909091	0.125	0.172414	0.162791	0.060241	0.121951	0.123457	0.13253	0.0888889	0.113636	0.160494	0.116883	0.122222	0.0930233	0.127907	0.1	0.142857	0.0795455	0.0722892	0.0941176	0.120482	0.0631579	0.127907	0.182927	0.0898876	0.148148	0.105882	0.159091	0.153846	0.0705882	0.105882	0.114943	0.126437	0.101124	0.13253	0.0879121	0.103448	0.103896	0.0588235	0.148148	0.108434	0.185185	0.076087	0.104651	0.139241	0.119048	0.0967742	0.175	0.154762	0.11236	0.164706	0.0777778	0.0731707	0.0777778	0.0705882	0.139535	0.0744681	0.119048	0.131868	0.155844	0.134831	0.192771	0.115385	0.111111	0.0786517	0.125	0.0875	0.105882	0.0853659	0.133333	0.126437	0.156627	0.121951	0.116279	0.113636	0.0851064	0.0930233	0.141026	0.142857	0.11236	0.0804598	0.180723	0.113636	0.108696	0.126582	0.0860215	0.111111	0.108434	0.105882	0.103448	0.136364	0.10989	0.120879	0.0930233	0.105263	0.139535	0.105263	0.0714286	0.149425	0.114943	0.0853659	0.0833333	0.119048	0.166667	0.116279	0.0752688	0.0752688	0.113636	0.148148	0.097561	0.130952	0.123596	0.0843373	0.109756	0.1375	0.120482	0.106383	0.119048	0.154762	0.126437	0.149425	0.103448	0.11236	0.104651	0.141176	0.105882	0.129032	0.0813953	0.125	0.192771	0.134831	0.117647	0.0681818	0.120879	0.117647	0.142857	0.146341	0.144578	0.111111	0.104651	0.126437	0.0588235	0.136364	0.166667	0.141176	0.0952381	0.151163	0.122222	0.135802	0.0898876	0.0897436	0.0689655	0.0833333	0.11236	0.123596	0.111111	0.134831	0.113636	0.162791	0.119565	0.0963855	0.0952381	0.0967742	0.105882	0.0967742	0.0804598	0.0941176	0.1	0.207792	0.0731707	0.147727	0.114943	0.119048	0.146341	0.120482	0.0963855	0.0941176	0.153846	0.11236	0.108696	0.0989011	0.103448	0.148148	0.0869565	0.177778	0.156627	0.137931	0.11236	0.101124	0.127907	0.147727	0.119048	0.119048	0.0789474	0.0714286	0.101124	0.135802	0.111111	0.123596	0.142857	0.122222	0.108696	0.144578	0.156627	0.177215	0.103448	0.103448	0.113636	0.0824742	0.0930233	0.116279	0.103448	0.117021	0.160494	0.116279	0.166667	0.116279	0.11828	0.0681818	0.155844	0.186047	0.108434	0.175	0.138889	0.147727	0.126437	0.111111	0.148148	0.0897436	0.120482	0.121951	0.111111	0.137931	0.114943	0.16092	0.0777778	0.158537	0.15	0.0909091	0.0804598	0.0823529	0.113636	0.0967742	0.0823529	0.12987	0.122222	0.0813953	0.0555556	0.0744681	0.0864198	0.0736842	0.0681818	0.157303	0.130952	0.0909091	0.134146	0.131868	0.0744681	0.0843373	0.141176	0.120482	0.107143	0.103448	0.125	0.125	0.0909091	0.0833333	0.11236	0.0930233	0.0714286	0.146341	0.122222	0.0851064	0.147727	0.0888889	0.129032	0.0823529	0.117647	0.146667	0.130435	0.116279	0.0989011	0.154762	0.102273	0.076087	0.142857	0.109756	0.111111	0.091954	0.0786517	0.122222	0.205882	0.119048	0.146067	0.116279	0.10989	0.0941176	0.0921053	0.139241	0.181818	0.0659341	0.116279	0.0930233	0.0879121	0.146067	0.0898876	0.168675	0.105882	0.113924	0.142857	0.146067	0.156627	0.126437	0.10989	0.173913	0.0941176	0.0978261	0.128205	0.116279	0.103448	0.134831	0.0833333	0.0888889	0.0851064	0.0823529	0.129412	0.0930233	0.060241	0.107143	0.105882	0.103448	0.0722892	0.136364	0.0795455	0.129412	0.0833333	0.0736842	0.103448	0.113636	0.111111	0.188406	0.105882	0.126437	0.11236	0.102564	0.126437	0.113636	0.0731707	0.111111	0.0795455	0.0769231	0.109756	0.182927	0.0886076	0.109756	0.091954	0.0769231	0.151899	0.164557	0.146341	0.182927	0.175824	0.0930233	0.139535	1	0.0967742	0.166667	0.0777778	0.228916	0.0909091	0.130952	0.116279	0.142857	0.151163	0.116279	0.12766	0.125	0.151163	0.0833333	0.106383	0.103448	0.109756	0.108434	0.0674157	0.0769231	0.1375	0.113924	0.158537	0.119048	0.114583	0.103448	0.122222	0.121951	0.158537	0.126582	0.114943	0.148148	0.148148	0.182927	0.134831	0.142857	0.134146	0.154762	0.120482	0.0963855	0.135802	0.1	0.139535	0.107143	0.133333	0.108434	0.152941	0.0674157	0.1625	0.114943	0.114943	0.0860215	0.153846	0.144578	0.113636	0.130952	0.125	0.170732	0.126437	0.0989011	0.137931	0.114943	0.136364	0.0989011	0.0947368	0.108696	0.076087	0.178571	0.113636	0.0697674	0.136364	0.129412	0.156627	0.0987654	0.120879	0.121951
ZINC000433175971	0.136364	0.113636	0.154762	0.104651	0.0645161	0.139535	0.139241	0.130952	0.151163	0.0813953	0.0851064	0.0957447	0.114943	0.0860215	0.113636	0.130952	0.0963855	0.0543478	0.101124	0.125	0.144444	0.134831	0.0729167	0.235294	0.121951	0.10989	0.149425	0.1	0.1	0.091954	0.0963855	0.117021	0.0588235	0.139535	0.0823529	0.09375	0.104651	0.0689655	0.101124	0.266667	0.0568182	0.134831	0.10989	0.0898876	0.166667	0.10989	0.0888889	0.0823529	0.0659341	0.107143	0.0869565	0.108434	0.181818	0.127907	0.133333	0.129412	0.0843373	0.109756	0.131868	0.103448	0.133333	0.119565	0.0795455	0.185185	0.11236	0.115789	0.1	0.139535	0.116279	0.0898876	0.0989011	0.114943	0.09375	0.11236	0.158537	0.144578	0.111111	0.13253	0.0645161	0.111111	0.216867	0.108696	0.141176	0.123711	0.108696	0.102273	0.174419	0.0952381	0.13253	0.119565	0.108696	0.149425	0.09375	0.152941	0.116279	0.126582	0.136364	0.147727	0.10989	0.102273	0.0888889	0.0860215	0.0833333	0.146067	0.139241	0.0804598	0.148148	0.116279	0.111111	0.0752688	0.142857	0.1	0.119565	0.103448	0.151163	0.097561	0.164835	0.102273	0.0833333	0.130952	0.091954	0.119565	0.11236	0.125	0.11236	0.104651	0.116279	0.11828	0.0952381	0.134146	0.129412	0.125	0.111111	0.111111	0.103448	0.16092	0.126437	0.12987	0.135802	0.217949	0.0804598	0.0769231	0.147727	0.0777778	0.0952381	0.103448	0.106383	0.156627	0.178571	0.0978261	0.134831	0.125	0.125	0.125	0.120482	0.136364	0.157303	0.103448	0.193182	0.0833333	0.131868	0.10989	0.155844	0.108696	0.126437	0.10989	0.0722892	0.0786517	0.0963855	0.106383	0.0989011	0.126437	0.105882	0.126437	0.0869565	0.0833333	0.116279	0.109756	0.152174	0.122222	0.0549451	0.136364	0.0752688	0.130435	0.0705882	0.0729167	0.133333	0.119048	0.129412	0.152941	0.146067	0.119565	0.0833333	0.0786517	0.075	0.0869565	0.126316	0.179487	0.120879	0.125	0.0963855	0.120482	0.129412	0.123596	0.0652174	0.0967742	0.0967742	0.0989011	0.091954	0.108434	0.168675	0.108696	0.108434	0.0941176	0.120482	0.117647	0.0816327	0.0909091	0.253165	0.0989011	0.120879	0.139535	0.0631579	0.141176	0.1	0.185185	0.150538	0.104651	0.10989	0.0860215	0.0957447	0.0898876	0.170732	0.106383	0.154762	0.101124	0.129412	0.0777778	0.108696	0.127907	0.0869565	0.0823529	0.108696	0.123596	0.2375	0.0561798	0.188235	0.183908	0.105882	0.11236	0.144737	0.104651	0.0941176	0.0744681	0.159091	0.0574713	0.0957447	0.149425	0.159091	0.129032	0.134146	0.0681818	0.106383	0.0909091	0.181818	0.0909091	0.117647	0.147727	0.0795455	0.139241	0.144444	0.11236	0.129412	0.0786517	0.104651	0.120482	0.104651	0.121951	0.134831	0.106383	0.0967742	0.126437	0.0795455	0.36	0.16129	0.0425532	0.0978261	0.0978261	0.136364	0.137931	0.0957447	0.129412	0.0909091	0.0909091	0.0952381	0.0869565	0.119048	0.108696	0.133333	0.113636	0.131868	0.106383	0.141176	0.101124	0.144578	0.113636	0.139535	0.0526316	0.114583	0.103448	0.0769231	0.113636	0.0808081	0.170732	0.0769231	0.0689655	0.0888889	0.104167	0.103448	0.0581395	0.142857	0.119048	0.103448	0.12	0.107527	0.0869565	0.133333	0.0795455	0.144737	0.117647	0.0930233	0.0574713	0.0860215	0.164706	0.131868	0.137931	0.141176	0.146341	0.126437	0.103448	0.119048	0.123596	0.195402	0.0804598	0.0987654	0.119565	0.0795455	0.102273	0.0842105	0.111111	0.0947368	0.0666667	0.129032	0.102273	0.101124	0.091954	0.117021	0.0842105	0.121951	0.076087	0.117647	0.1875	0.113636	0.0860215	0.10989	0.0769231	0.134146	0.0631579	0.0666667	0.0952381	0.170732	0.119565	0.130435	0.170455	0.0752688	0.138298	0.119048	0.182927	0.142857	0.115789	0.101124	0.0967742	0.0645161	0.11236	0.0860215	0.0816327	0.0689655	0.108434	0.0898876	0.0769231	0.0842105	0.05	0.0666667	0.195402	0.101124	0.0729167	0.0795455	0.0625	0.108434	0.191011	0.1	0.101124	0.0666667	0.10989	0.155556	0.125	0.1	0.156627	0.232877	0.115789	0.155556	0.113636	0.0869565	0.107527	0.145833	0.104651	0.131868	0.097561	0.113636	0.113636	0.0957447	0.0813953	0.0869565	0.130435	0.0681818	0.0769231	0.0786517	0.153846	0.091954	0.170732	0.113636	0.0705882	0.0967742	0.127907	0.113636	0.120482	0.142857	0.209877	0.149425	0.0625	0.12	0.116279	0.0869565	0.0860215	0.142857	0.111111	0.111111	0.0465116	0.0967742	0.0777778	0.0617284	0.0568182	0.125	0.142857	0.134146	0.114943	0.162791	0.134146	0.0804598	0.103448	0.11236	0.10101	0.116279	0.123596	0.0967742	1	0.0989011	0.076087	0.11828	0.0769231	0.102273	0.101124	0.0769231	0.122222	0.101124	0.136842	0.147727	0.0860215	0.0941176	0.12766	0.0652174	0.1625	0.105882	0.127907	0.123596	0.107143	0.0714286	0.141176	0.116279	0.0792079	0.126437	0.0842105	0.0804598	0.102273	0.0833333	0.0879121	0.158537	0.091954	0.151163	0.131868	0.152174	0.104651	0.137931	0.0795455	0.0941176	0.0681818	0.097561	0.149425	0.117647	0.0833333	0.0681818	0.111111	0.0898876	0.091954	0.0645161	0.125	0.107527	0.103093	0.154762	0.123596	0.141176	0.0978261	0.101124	0.0989011	0.0967742	0.10989	0.1	0.0967742	0.0736842	0.247059	0.0947368	0.0978261	0.10989	0.0638298	0.0681818	0.0736842	0.113636	0.126437	0.0833333	0.0833333	0.0804598
ZINC000614852669	0.103448	0.13253	0.134146	0.109756	0.130952	0.119048	0.0886076	0.197368	0.130952	0.126582	0.166667	0.11236	0.0689655	0.0659341	0.119048	0.197368	0.0875	0.148148	0.0804598	0.158537	0.178571	0.0898876	0.192771	0.16092	0.0864198	0.0777778	0.156627	0.117647	0.130952	0.0833333	0.12987	0.10989	0.102564	0.119048	0.113924	0.16092	0.0963855	0.126582	0.160494	0.1375	0.171053	0.2125	0.114943	0.1625	0.105882	0.102273	0.105882	0.157895	0.120482	0.126582	0.116279	0.113924	0.101266	0.0941176	0.126437	0.108434	0.116883	0.16	0.11236	0.108434	0.0888889	0.125	0.181818	0.0697674	0.0795455	0.108696	0.130952	0.0804598	0.0952381	0.0941176	0.0909091	0.134146	0.134831	0.130952	0.181818	0.0963855	0.0786517	0.153846	0.130952	0.103448	0.141176	0.101124	0.0941176	0.129032	0.113636	0.177215	0.127907	0.142857	0.111111	0.164706	0.113636	0.156627	0.0978261	0.13253	0.121951	0.0493827	0.0909091	0.197531	0.141176	0.0941176	0.175	0.114943	0.123596	0.152941	0.116883	0.111111	0.0987654	0.0697674	0.103448	0.156627	0.0952381	0.12	0.1	0.0697674	0.117647	0.131579	0.108696	0.120482	0.0875	0.0833333	0.0833333	0.076087	0.104651	0.158537	0.104651	0.109756	0.121951	0.136364	0.1	0.0987654	0.121951	0.117647	0.0909091	0.103448	0.108434	0.0659341	0.0930233	0.0779221	0.128205	0.151899	0.125	0.105882	0.0777778	0.107143	0.1	0.135802	0.123596	0.135802	0.117647	0.114943	0.141176	0.091954	0.102564	0.104651	0.1125	0.129412	0.125	0.121951	0.188235	0.115385	0.11236	0.154762	0.0897436	0.0652174	0.0930233	0.102273	0.133333	0.0697674	0.0875	0.123596	0.129412	0.0804598	0.139241	0.119048	0.0786517	0.0752688	0.108434	0.12987	0.120879	0.0659341	0.135802	0.142857	0.116279	0.149425	0.115385	0.125	0.0769231	0.0843373	0.135802	0.160494	0.139535	0.0879121	0.149425	0.15	0.0649351	0.230769	0.0842105	0.1	0.113636	0.0795455	0.12987	0.126582	0.108434	0.129412	0.0930233	0.166667	0.101124	0.0786517	0.1375	0.142857	0.148148	0.152941	0.0864198	0.202703	0.141026	0.181818	0.120879	0.135802	0.104651	0.142857	0.101124	0.0930233	0.127907	0.0941176	0.104651	0.164557	0.131868	0.123457	0.114943	0.127907	0.11236	0.148148	0.164557	0.111111	0.120482	0.13253	0.108434	0.134146	0.139535	0.134146	0.116279	0.113924	0.0888889	0.116279	0.117647	0.097561	0.141176	0.137931	0.0843373	0.130952	0.0641026	0.109756	0.126582	0.0898876	0.101124	0.060241	0.11236	0.170732	0.152941	0.0744681	0.155844	0.153846	0.0869565	0.135802	0.0752688	0.0823529	0.1375	0.102273	0.123457	0.075	0.151163	0.104651	0.121951	0.164557	0.123457	0.1125	0.1375	0.128205	0.114943	0.111111	0.139535	0.105882	0.166667	0.0652174	0.155556	0.0930233	0.168675	0.114943	0.0666667	0.117647	0.164706	0.121951	0.0952381	0.126761	0.0731707	0.103448	0.139241	0.113636	0.126437	0.13253	0.137931	0.149425	0.0941176	0.119048	0.0963855	0.160494	0.105882	0.0909091	0.131868	0.135802	0.0930233	0.105882	0.119565	0.121951	0.160494	0.141026	0.160494	0.0967742	0.0952381	0.115385	0.111111	0.0843373	0.164557	0.111111	0.125	0.142857	0.195122	0.123457	0.0375	0.109756	0.097561	0.142857	0.0898876	0.158537	0.137931	0.0555556	0.107143	0.097561	0.105882	0.135802	0.097561	0.103448	0.0989011	0.111111	0.164384	0.1	0.109756	0.0568182	0.151163	0.0886076	0.0752688	0.0823529	0.134831	0.177215	0.0804598	0.0833333	0.134831	0.1	0.0864198	0.117647	0.166667	0.0833333	0.13253	0.141176	0.102273	0.0804598	0.155844	0.154762	0.135802	0.1	0.108434	0.125	0.0752688	0.151163	0.103448	0.131868	0.0843373	0.120482	0.0909091	0.146067	0.105882	0.113636	0.117647	0.130952	0.0777778	0.159091	0.0987654	0.142857	0.107143	0.105882	0.125	0.111111	0.121951	0.111111	0.13253	0.125	0.1375	0.0519481	0.157895	0.146067	0.0674157	0.105882	0.135802	0.102273	0.136364	0.0674157	0.144578	0.135802	0.116883	0.146067	0.111111	0.105882	0.116279	0.151163	0.115789	0.0581395	0.0645161	0.116883	0.0804598	0.0930233	0.1	0.0595238	0.0909091	0.136364	0.111111	0.146341	0.108434	0.102564	0.123457	0.0823529	0.160494	0.115385	0.152941	0.0568182	0.0804598	0.126582	0.0989011	0.105882	0.0909091	0.113636	0.19403	0.0952381	0.129412	0.0777778	0.135135	0.156627	0.315068	0.075	0.126437	0.0813953	0.108108	0.0987654	0.130952	0.0909091	0.1125	0.134146	0.0909091	0.0853659	0.168831	0.121951	0.130952	0.166667	0.135802	0.156627	0.166667	0.0989011	1	0.158537	0.123596	0.105882	0.134146	0.0930233	0.160494	0.141176	0.105882	0.130435	0.102273	0.127907	0.0987654	0.108696	0.105882	0.0722892	0.139241	0.0941176	0.103448	0.141026	0.102564	0.177215	0.0697674	0.0824742	0.105882	0.151163	0.111111	0.148148	0.115385	0.104651	0.1375	0.181818	0.0795455	0.0879121	0.133333	0.123457	0.130952	0.123457	0.126582	0.0714286	0.0886076	0.129412	0.0833333	0.0869565	0.111111	0.116279	0.107143	0.0833333	0.104651	0.25	0.11236	0.144444	0.134146	0.103448	0.134146	0.168675	0.119048	0.156627	0.113636	0.0898876	0.117647	0.195122	0.166667	0.0967742	0.0989011	0.0659341	0.102273	0.103448	0.0465116	0.139535	0.220779	0.146341	0.101266	0.0989011	0.0843373
ZINC000291023493	0.130952	0.0941176	0.15	0.125	0.119048	0.107143	0.103896	0.139241	0.0930233	0.189189	0.0898876	0.113636	0.0574713	0.0786517	0.120482	0.184211	0.0487805	0.0952381	0.0941176	0.105882	0.126437	0.0909091	0.139535	0.162791	0.0609756	0.129412	0.104651	0.13253	0.105882	0.0714286	0.102564	0.123596	0.118421	0.134146	0.0609756	0.0989011	0.125	0.128205	0.107143	0.111111	0.0864198	0.103448	0.0786517	0.121951	0.107143	0.129412	0.0941176	0.115385	0.0697674	0.1	0.117647	0.16	0.0487805	0.0697674	0.141176	0.151899	0.133333	0.131579	0.126437	0.0581395	0.0777778	0.101124	0.111111	0.0833333	0.105882	0.0860215	0.119048	0.148148	0.123457	0.0574713	0.130952	0.0823529	0.111111	0.105882	0.153846	0.0843373	0.0795455	0.141026	0.119048	0.0674157	0.103448	0.197531	0.108434	0.0833333	0.102273	0.194805	0.116279	0.16	0.1125	0.139535	0.0898876	0.0795455	0.0869565	0.0689655	0.0705882	0.0909091	0.117647	0.116279	0.103448	0.0823529	0.107143	0.0786517	0.125	0.127907	0.0897436	0.141026	0.1	0.0833333	0.117647	0.144578	0.123457	0.0779221	0.113636	0.0963855	0.119048	0.133333	0.0744681	0.121951	0.0617284	0.125	0.0843373	0.113636	0.105882	0.0804598	0.119048	0.0714286	0.0705882	0.137931	0.101266	0.128205	0.151899	0.105882	0.104651	0.0795455	0.0705882	0.0909091	0.120482	0.138889	0.0875	0.0714286	0.0722892	0.0689655	0.103448	0.121951	0.0609756	0.109756	0.137931	0.109756	0.105882	0.116279	0.103448	0.0804598	0.180556	0.119048	0.142857	0.0795455	0.101124	0.0963855	0.149425	0.075	0.126437	0.116279	0.12	0.114943	0.107143	0.156627	0.12	0.0833333	0.102564	0.222222	0.117647	0.0689655	0.0987654	0.148148	0.0674157	0.1	0.0340909	0.131579	0.134831	0.0666667	0.123457	0.104651	0.104651	0.125	0.0617284	0.101124	0.102273	0.0853659	0.109756	0.134146	0.0898876	0.139535	0.0879121	0.1375	0.0384615	0.158537	0.108696	0.101266	0.141176	0.0930233	0.075	0.239437	0.123457	0.117647	0.107143	0.127907	0.114943	0.0674157	0.111111	0.175676	0.108434	0.114943	0.115385	0.142857	0.0731707	0.2	0.0860215	0.0833333	0.0804598	0.130952	0.0777778	0.1625	0.0909091	0.15	0.0681818	0.166667	0.0851064	0.139241	0.0786517	0.0786517	0.126437	0.0823529	0.151899	0.0879121	0.0823529	0.107143	0.0581395	0.108434	0.127907	0.0952381	0.117647	0.0875	0.127907	0.091954	0.0561798	0.0722892	0.0909091	0.101124	0.0853659	0.189873	0.0933333	0.139241	0.189189	0.0549451	0.102273	0.0357143	0.101124	0.130952	0.114943	0.0869565	0.189189	0.1125	0.0531915	0.109756	0.1	0.0963855	0.111111	0.0909091	0.097561	0.0625	0.126437	0.160494	0.0705882	0.0833333	0.0588235	0.0731707	0.153846	0.0740741	0.170732	0.11236	0.0898876	0.0568182	0.111111	0.0777778	0.119565	0.0689655	0.129412	0.116279	0.091954	0.119048	0.113636	0.151899	0.0340909	0.0533333	0.12987	0.0555556	0.0987654	0.0898876	0.114943	0.107143	0.139535	0.192771	0.108434	0.0449438	0.125	0.1625	0.0689655	0.0555556	0.108696	0.0963855	0.134146	0.0568182	0.0967742	0.0963855	0.134146	0.113924	0.107143	0.0631579	0.151899	0.0617284	0.125	0.0853659	0.0833333	0.0972222	0.0769231	0.144578	0.182927	0.097561	0.0789474	0.153846	0.126582	0.101266	0.0666667	0.105882	0.0769231	0.105882	0.0823529	0.0987654	0.177215	0.151899	0.126582	0.117647	0.137931	0.0987654	0.150685	0.0537634	0.168831	0.108434	0.441176	0.0897436	0.137931	0.0833333	0.123596	0.121951	0.0941176	0.0843373	0.111111	0.0888889	0.0609756	0.0930233	0.125	0.111111	0.0941176	0.103448	0.0666667	0.0568182	0.113924	0.263158	0.0963855	0.115385	0.0705882	0.0888889	0.0879121	0.166667	0.091954	0.108696	0.141026	0.0823529	0.0779221	0.147727	0.134146	0.0777778	0.0804598	0.146341	0.116279	0.10989	0.0352941	0.0740741	0.0823529	0.0568182	0.126437	0.0394737	0.045977	0.125	0.0941176	0.0888889	0.168831	0.025641	0.0740741	0.10989	0.0681818	0.0941176	0.0705882	0.129412	0.125	0.105882	0.160494	0.151899	0.148649	0.10989	0.11236	0.107143	0.0674157	0.126437	0.129032	0.0843373	0.166667	0.0625	0.0813953	0.0568182	0.0652174	0.0114943	0.091954	0.151163	0.1125	0.120482	0.151899	0.148649	0.0714286	0.045977	0.148148	0.102564	0.168675	0.108434	0.0813953	0.1	0.178571	0.148148	0.117647	0.0777778	0.0972222	0.0833333	0.0795455	0.0786517	0.0921053	0.117647	0.144578	0.0365854	0.141176	0.0952381	0.140845	0.0731707	0.119048	0.0641026	0.113924	0.108434	0.104651	0.113924	0.0722892	0.109756	0.0930233	0.130435	0.109756	0.117647	0.0777778	0.076087	0.158537	1	0.11236	0.134146	0.15	0.107143	0.107143	0.0786517	0.0813953	0.0957447	0.0786517	0.103448	0.0864198	0.402778	0.0689655	0.0864198	0.0722892	0.0952381	0.144578	0.128205	0.0365854	0.135802	0.0833333	0.0721649	0.0449438	0.126437	0.0722892	0.0574713	0.0886076	0.0561798	0.139241	0.125	0.0804598	0.113636	0.10989	0.0588235	0.13253	0.097561	0.0864198	0.0229885	0.133333	0.130952	0.139241	0.0879121	0.0595238	0.0674157	0.0697674	0.0714286	0.0681818	0.146341	0.139535	0.108696	0.108434	0.091954	0.15	0.170732	0.0813953	0.104651	0.0659341	0.0909091	0.119048	0.127907	0.310811	0.0631579	0.076087	0.0909091	0.0666667	0.17284	0.0113636	0.114943	0.177215	0.177215	0.075	0.0645161	0.0722892
ZINC000626433159	0.123596	0.180723	0.141176	0.144578	0.164706	0.101124	0.125	0.091954	0.151163	0.0941176	0.172414	0.197674	0.0898876	0.0978261	0.0769231	0.0795455	0.181818	0.141176	0.139535	0.192771	0.157303	0.122222	0.144444	0.179775	0.15	0.0860215	0.176471	0.164706	0.178571	0.158537	0.181818	0.105263	0.0714286	0.0888889	0.164557	0.153846	0.130952	0.120482	0.139535	0.0795455	0.0813953	0.202381	0.188235	0.102273	0.113636	0.0978261	0.113636	0.164557	0.114943	0.1625	0.162791	0.0952381	0.151899	0.227848	0.133333	0.0909091	0.0843373	0.0705882	0.170455	0.0909091	0.108696	0.157303	0.104651	0.0786517	0.151163	0.164835	0.151163	0.139535	0.0786517	0.102273	0.0869565	0.197531	0.166667	0.1	0.104651	0.091954	0.0989011	0.119048	0.137931	0.234568	0.147727	0.133333	0.154762	0.224719	0.228916	0.141176	0.10989	0.0823529	0.119048	0.157303	0.159091	0.176471	0.166667	0.0888889	0.2	0.0853659	0.176471	0.16092	0.147727	0.0898876	0.113636	0.216867	0.268293	0.172414	0.0714286	0.105882	0.148148	0.129412	0.162791	0.0989011	0.129412	0.205479	0.170455	0.170732	0.207317	0.2	0.177778	0.141176	0.0705882	0.130952	0.130952	0.0842105	0.125	0.178571	0.076087	0.202532	0.185185	0.181818	0.121951	0.0941176	0.129412	0.192771	0.136364	0.136364	0.185185	0.10989	0.139535	0.101266	0.0823529	0.144578	0.146341	0.139535	0.10989	0.114943	0.179487	0.129412	0.130435	0.246753	0.207317	0.134831	0.16092	0.192771	0.0714286	0.125	0.0813953	0.204819	0.107527	0.156627	0.193182	0.151899	0.157303	0.202381	0.141026	0.0967742	0.113636	0.147727	0.1125	0.156627	0.123457	0.209302	0.136364	0.180723	0.160494	0.166667	0.149425	0.106383	0.116279	0.166667	0.177778	0.134831	0.103448	0.219512	0.123596	0.142857	0.166667	0.183908	0.146067	0.119048	0.0909091	0.113636	0.2	0.119565	0.168539	0.116279	0.131579	0.149425	0.150538	0.0697674	0.133333	0.11236	0.0705882	0.0941176	0.142857	0.190476	0.0888889	0.0736842	0.146067	0.123596	0.144578	0.0952381	0.141176	0.2	0.0952381	0.177215	0.177215	0.130952	0.139785	0.28	0.125	0.176471	0.120879	0.139535	0.134831	0.154762	0.137931	0.116279	0.175824	0.104651	0.134831	0.147727	0.0957447	0.141176	0.0666667	0.155556	0.127907	0.113636	0.170732	0.127907	0.133333	0.182927	0.162791	0.0952381	0.120879	0.176471	0.137931	0.175	0.174419	0.144444	0.146341	0.164706	0.12987	0.130952	0.0941176	0.10989	0.186047	0.15	0.144444	0.162791	0.146067	0.141304	0.107143	0.0804598	0.106383	0.156627	0.11828	0.103448	0.130952	0.0978261	0.319444	0.125	0.170455	0.125	0.142857	0.103448	0.117647	0.120482	0.117647	0.15	0.134831	0.155556	0.133333	0.166667	0.17284	0.0967742	0.186813	0.152941	0.174419	0.174419	0.111111	0.207317	0.170455	0.142857	0.156627	0.0632911	0.0823529	0.0989011	0.13253	0.133333	0.159091	0.209877	0.144444	0.130435	0.127907	0.166667	0.117647	0.152941	0.101124	0.0989011	0.150538	0.142857	0.139535	0.139535	0.175824	0.170732	0.139535	0.207792	0.126437	0.177778	0.0909091	0.151899	0.181818	0.13253	0.142857	0.150685	0.157303	0.162791	0.120879	0.17284	0.0875	0.117647	0.105882	0.135802	0.10989	0.151163	0.183908	0.11236	0.154762	0.13253	0.0888889	0.129412	0.0930233	0.136364	0.130435	0.0681818	0.155844	0.144444	0.104651	0.0659341	0.107527	0.0843373	0.106383	0.0786517	0.179775	0.168675	0.166667	0.158537	0.206897	0.0957447	0.108434	0.164706	0.117647	0.158537	0.152941	0.188235	0.147727	0.126437	0.148148	0.122222	0.142857	0.0952381	0.129412	0.131868	0.11828	0.144444	0.0989011	0.150538	0.0930233	0.127907	0.142857	0.177778	0.152941	0.120879	0.2375	0.192771	0.134831	0.152174	0.107143	0.15	0.114943	0.101124	0.107527	0.235294	0.156627	0.253012	0.180723	0.170455	0.158537	0.0897436	0.121951	0.232558	0.1	0.126437	0.116279	0.10989	0.130435	0.11236	0.137931	0.156627	0.125	0.164835	0.142857	0.152941	0.149425	0.131868	0.195652	0.117647	0.144444	0.153846	0.139535	0.166667	0.197674	0.107143	0.0989011	0.11828	0.119048	0.152941	0.0909091	0.0843373	0.158537	0.0909091	0.126437	0.109756	0.2	0.141176	0.180723	0.0941176	0.130435	0.126437	0.111111	0.0967742	0.183099	0.116279	0.149425	0.122222	0.113924	0.149425	0.123596	0.111111	0.133333	0.141176	0.075	0.107143	0.192771	0.1	0.120482	0.127907	0.111111	0.1625	0.146341	0.185185	0.151163	0.147368	0.170732	0.176471	0.228916	0.11828	0.123596	0.11236	1	0.101124	0.182927	0.113636	0.126437	0.216867	0.152941	0.186813	0.134831	0.122222	0.107143	0.104167	0.139535	0.134146	0.105882	0.114943	0.136364	0.134146	0.153846	0.168675	0.129412	0.123711	0.126437	0.157303	0.146341	0.197531	0.151899	0.151163	0.17284	0.144578	0.1	0.170455	0.164835	0.158537	0.125	0.144578	0.207792	0.160494	0.111111	0.176471	0.144578	0.181818	0.13253	0.136364	0.114943	0.158537	0.11236	0.151163	0.119565	0.163043	0.127907	0.190476	0.154762	0.134831	0.209877	0.149425	0.108696	0.16092	0.207317	0.133333	0.120879	0.104167	0.0947368	0.10989	0.216867	0.123596	0.0930233	0.133333	0.152941	0.180723	0.1375	0.0947368	0.146341
ZINC000367889194	0.0930233	0.0697674	0.0833333	0.0853659	0.0941176	0.108434	0.0769231	0.0470588	0.148148	0.0740741	0.0909091	0.102273	0.0581395	0.091954	0.0952381	0.0853659	0.0493827	0.0833333	0.0952381	0.0813953	0.2125	0.117647	0.141176	0.1	0.116883	0.17284	0.146341	0.120482	0.107143	0.0595238	0.0897436	0.076087	0.0909091	0.15	0.0617284	0.1	0.0722892	0.0740741	0.135802	0.0853659	0.0740741	0.091954	0.104651	0.0581395	0.121951	0.104651	0.0574713	0.102564	0.151899	0.0609756	0.0804598	0.0617284	0.0759494	0.109756	0.0786517	0.097561	0.183099	0.0897436	0.0777778	0.0227273	0.116279	0.141176	0.0470588	0.0714286	0.1625	0.0869565	0.120482	0.121951	0.0465116	0.045977	0.13253	0.0581395	0.0879121	0.192308	0.0722892	0.0595238	0.0930233	0.0864198	0.134146	0.0681818	0.0674157	0.103448	0.123457	0.107527	0.0909091	0.0963855	0.144578	0.0886076	0.0864198	0.102273	0.142857	0.105882	0.137931	0.0574713	0.097561	0.0506329	0.0804598	0.130952	0.091954	0.109756	0.0574713	0.104651	0.180723	0.129412	0.0632911	0.0731707	0.101266	0.0714286	0.0930233	0.13253	0.097561	0.0789474	0.114943	0.097561	0.120482	0.0909091	0.111111	0.0833333	0.0365854	0.0853659	0.0470588	0.114943	0.0568182	0.148148	0.107143	0.0987654	0.097561	0.180723	0.0886076	0.115385	0.0714286	0.0941176	0.0681818	0.0804598	0.0843373	0.091954	0.0697674	0.109589	0.0886076	0.0595238	0.0864198	0.0823529	0.0795455	0.0705882	0.0886076	0.0714286	0.101124	0.097561	0.148148	0.0674157	0.117647	0.0689655	0.0769231	0.0689655	0.0609756	0.0804598	0.102273	0.0843373	0.0879121	0.0759494	0.127907	0.144578	0.136986	0.0666667	0.0952381	0.0795455	0.106667	0.0843373	0.118421	0.113636	0.0681818	0.0823529	0.1	0.0952381	0.0561798	0.139535	0.0465116	0.118421	0.219512	0.0795455	0.139241	0.13253	0.0930233	0.0652174	0.133333	0.102273	0.103448	0.0731707	0.111111	0.0952381	0.0909091	0.127907	0.113636	0.125	0.0126582	0.146341	0.0860215	0.0886076	0.129412	0.0689655	0.0493827	0.115385	0.111111	0.119048	0.179487	0.129412	0.0549451	0.13253	0.155844	0.0617284	0.0705882	0.116279	0.102564	0.0875	0.12987	0.0722892	0.204819	0.111111	0.134146	0.0930233	0.0909091	0.121951	0.104651	0.109756	0.0689655	0.0843373	0.0978261	0.0853659	0.130952	0.117647	0.102273	0.0963855	0.0843373	0.0888889	0.0963855	0.135802	0.111111	0.123457	0.129412	0.1375	0.0930233	0.0487805	0.103448	0.119048	0.0689655	0.142857	0.0674157	0.102273	0.142857	0.107143	0.0519481	0.0595238	0.0875	0.117647	0.103448	0.0238095	0.182927	0.0804598	0.170732	0.178571	0.0875	0.060241	0.0769231	0.097561	0.113636	0.0843373	0.0722892	0.117647	0.0853659	0.05	0.127907	0.0689655	0.0843373	0.125	0.0348837	0.0609756	0.0987654	0.0617284	0.117647	0.152941	0.0786517	0.0823529	0.1125	0.0786517	0.0967742	0.0574713	0.104651	0.117647	0.0804598	0.120482	0.0898876	0.097561	0.0465116	0.012987	0.131579	0.175	0.157895	0.129412	0.0786517	0.0823529	0.114943	0.0888889	0.123457	0.0697674	0.0722892	0.0952381	0.0574713	0.0444444	0.0744681	0.097561	0.108434	0.0823529	0.0978261	0.0843373	0.108434	0.0875	0.135802	0.0989011	0.111111	0.0625	0.139535	0.0731707	0.0843373	0.114286	0.102273	0.0681818	0.116279	0.155844	0.0384615	0.0722892	0.142857	0.102564	0.091954	0.107143	0.0543478	0.0689655	0.0963855	0.1	0.0823529	0.0714286	0.0864198	0.105882	0.0769231	0.157895	0.136986	0.127907	0.0853659	0.1375	0.141176	0.05	0.139535	0.168831	0.178571	0.0705882	0.0574713	0.0348837	0.0879121	0.0898876	0.0886076	0.0813953	0.0722892	0.0987654	0.121951	0.130952	0.0795455	0.121951	0.0740741	0.130952	0.097561	0.075	0.125	0.0898876	0.0769231	0.102273	0.13253	0.122222	0.113924	0.045977	0.0649351	0.149425	0.0823529	0.0666667	0.0689655	0.0941176	0.130952	0.0989011	0.0875	0.0886076	0.0581395	0.0574713	0.127907	0.0540541	0.0714286	0.101124	0.135802	0.114943	0.1125	0.025974	0.146667	0.149425	0.0941176	0.108434	0.0465116	0.0674157	0.126437	0.0689655	0.192308	0.0843373	0.0769231	0.123596	0.0769231	0.0952381	0.0681818	0.127907	0.106383	0.1125	0.141176	0.05	0.121951	0.0574713	0.0777778	0.0357143	0.146341	0.152941	0.060241	0.0823529	0.184211	0.105263	0.0595238	0.0588235	0.0823529	0.0493827	0.116279	0.1375	0.0952381	0.0875	0.113636	0.0823529	0.0804598	0.103448	0.114286	0.0714286	0.119048	0.144578	0.0933333	0.119048	0.0804598	0.0632911	0.0909091	0.123457	0.0958904	0.16	0.0813953	0.0649351	0.0609756	0.0963855	0.0444444	0.0875	0.060241	0.097561	0.0813953	0.107527	0.111111	0.0804598	0.0909091	0.0769231	0.105882	0.134146	0.101124	1	0.109756	0.108434	0.0823529	0.091954	0.164557	0.133333	0.091954	0.091954	0.115385	0.149425	0.135802	0.0609756	0.060241	0.0963855	0.0930233	0.101266	0.05	0.109756	0.0465116	0.131868	0.0952381	0.141176	0.0731707	0.0833333	0.103896	0.0813953	0.0987654	0.1125	0.0941176	0.127907	0.190476	0.0853659	0.177215	0.155844	0.0609756	0.0352941	0.0769231	0.160494	0.0987654	0.0652174	0.1	0.105882	0.0963855	0.0853659	0.107143	0.134146	0.141176	0.0978261	0.0963855	0.0804598	0.109756	0.117647	0.135802	0.146341	0.0786517	0.091954	0.120482	0.129412	0.2	0.111111	0.139535	0.0795455	0.130952	0.0930233	0.0352941	0.116279	0.121951	0.121951	0.148649	0.0537634	0.0731707
ZINC000112857579	0.148148	0.109756	0.153846	0.205479	0.226667	0.0963855	0.121622	0.173333	0.15	0.116883	0.130952	0.170732	0.0843373	0.119048	0.123457	0.128205	0.12	0.153846	0.123457	0.226667	0.129412	0.119048	0.142857	0.139535	0.103896	0.119048	0.134146	0.194805	0.135802	0.113924	0.2	0.126437	0.0921053	0.0705882	0.103896	0.126437	0.157895	0.116883	0.22973	0.128205	0.131579	0.160494	0.119048	0.139241	0.151899	0.146341	0.109756	0.25	0.125	0.102564	0.207792	0.103896	0.12	0.153846	0.130952	0.202703	0.136986	0.0909091	0.21519	0.126582	0.144578	0.170732	0.173333	0.0987654	0.164557	0.164706	0.121951	0.166667	0.186667	0.0714286	0.120482	0.139241	0.195122	0.121951	0.157895	0.0864198	0.120482	0.12987	0.164557	0.120482	0.13253	0.17284	0.111111	0.146067	0.217949	0.216216	0.146341	0.133333	0.12987	0.21519	0.158537	0.177215	0.152941	0.0963855	0.155844	0.108108	0.177215	0.13253	0.205128	0.111111	0.0963855	0.160494	0.227848	0.1875	0.106667	0.115385	0.131579	0.0853659	0.192308	0.0813953	0.126582	0.125	0.185185	0.155844	0.121951	0.33871	0.137931	0.168831	0.0769231	0.205479	0.1	0.0786517	0.164557	0.179487	0.121951	0.157895	0.1125	0.2125	0.0759494	0.102564	0.171053	0.260274	0.148148	0.120482	0.141026	0.105882	0.166667	0.15942	0.103896	0.1	0.144737	0.123457	0.13253	0.153846	0.118421	0.126582	0.154762	0.171053	0.194805	0.119048	0.146341	0.121951	0.152778	0.179487	0.116883	0.134146	0.103448	0.236111	0.139535	0.105263	0.156627	0.220779	0.188406	0.117647	0.151899	0.205128	0.171429	0.0987654	0.135135	0.24359	0.120482	0.0963855	0.16	0.151899	0.0941176	0.114943	0.0987654	0.235294	0.192771	0.146341	0.171053	0.134146	0.120482	0.154762	0.135135	0.230769	0.1875	0.115385	0.126582	0.181818	0.117647	0.116279	0.127907	0.155844	0.0821918	0.177215	0.136364	0.0625	0.144578	0.121951	0.0909091	0.162162	0.141026	0.148148	0.109756	0.091954	0.17284	0.134146	0.173333	0.133333	0.168831	0.25	0.133333	0.162162	0.131579	0.157895	0.125	0.171053	0.0952381	0.24	0.104651	0.181818	0.13253	0.153846	0.121951	0.126582	0.149425	0.189189	0.13253	0.146341	0.0786517	0.153846	0.1125	0.141176	0.125	0.109756	0.171053	0.139241	0.117647	0.232877	0.177215	0.0759494	0.130952	0.134146	0.0823529	0.16	0.119048	0.170732	0.12987	0.194805	0.126761	0.128205	0.194444	0.119048	0.202532	0.0625	0.2	0.120482	0.1875	0.152941	0.162162	0.0740741	0.102273	0.155844	0.114943	0.0987654	0.1	0.119048	0.222222	0.106667	0.142857	0.194805	0.126582	0.141026	0.0864198	0.102564	0.0864198	0.103896	0.175	0.154762	0.144578	0.1375	0.173333	0.130952	0.16092	0.166667	0.205128	0.160494	0.120482	0.260274	0.2	0.141026	0.0987654	0.0547945	0.148649	0.120482	0.144737	0.130952	0.17284	0.197368	0.21519	0.182927	0.168831	0.0963855	0.142857	0.263889	0.123457	0.0941176	0.234568	0.1125	0.109756	0.109756	0.176471	0.186667	0.1375	0.194444	0.109756	0.11236	0.155844	0.135135	0.168675	0.101266	0.126582	0.132353	0.103448	0.148148	0.158537	0.189189	0.142857	0.157895	0.115385	0.164384	0.119048	0.135802	0.116279	0.108434	0.139241	0.144737	0.0963855	0.202703	0.12987	0.1625	0.114943	0.0609756	0.171429	0.116279	0.113924	0.111111	0.129412	0.0779221	0.102273	0.0722892	0.240506	0.125	0.0963855	0.113924	0.152941	0.103448	0.103896	0.179487	0.142857	0.142857	0.151899	0.175	0.146341	0.109756	0.131579	0.205128	0.219178	0.0897436	0.126582	0.129412	0.0898876	0.156627	0.0941176	0.123596	0.115385	0.097561	0.08	0.2375	0.151899	0.1875	0.121951	0.243243	0.119048	0.151163	0.116883	0.164384	0.139241	0.109756	0.129412	0.132353	0.1125	0.154762	0.123457	0.185185	0.257143	0.0540541	0.148649	0.151163	0.0823529	0.197368	0.155844	0.146341	0.168675	0.135802	0.194805	0.253521	0.121622	0.2375	0.0898876	0.151899	0.134146	0.2	0.271605	0.113924	0.142857	0.169014	0.109756	0.109756	0.156627	0.0617284	0.0941176	0.141176	0.16	0.181818	0.171053	0.106667	0.142857	0.0722892	0.166667	0.0909091	0.202532	0.125	0.151899	0.131579	0.168675	0.1375	0.120482	0.104651	0.184615	0.141026	0.134146	0.175	0.125	0.148148	0.1625	0.136986	0.217949	0.111111	0.112676	0.146667	0.226667	0.08	0.131579	0.139241	0.107143	0.162162	0.101266	0.186667	0.179487	0.146067	0.141026	0.148148	0.130952	0.102273	0.134146	0.15	0.182927	0.109756	1	0.1375	0.1375	0.13253	0.123457	0.147727	0.146341	0.175	0.146667	0.137931	0.1375	0.116883	0.12987	0.097561	0.120482	0.162162	0.136986	0.184211	0.0987654	0.146067	0.1375	0.2	0.208333	0.125	0.150685	0.179487	0.157895	0.142857	0.135802	0.103448	0.151163	0.142857	0.135802	0.173333	0.146667	0.0875	0.106667	0.177215	0.142857	0.168675	0.101266	0.120482	0.111111	0.1	0.108434	0.295775	0.103448	0.204819	0.2	0.192308	0.2	0.175	0.151899	0.148148	0.104651	0.119048	0.135802	0.158537	0.217949	0.076087	0.127907	0.105882	0.160494	0.0941176	0.0875	0.117647	0.151899	0.1375	0.150685	0.114943	0.16
ZINC000180191350	0.119048	0.121951	0.0963855	0.0987654	0.107143	0.164557	0.166667	0.1125	0.107143	0.191781	0.129412	0.2125	0.1375	0.233766	0.135802	0.0987654	0.164384	0.1375	0.164557	0.134146	0.141176	0.104651	0.154762	0.151163	0.075	0.266667	0.13253	0.134146	0.0941176	0.0853659	0.133333	0.151163	0.12	0.0952381	0.0886076	0.1	0.155844	0.144737	0.121951	0.1125	0.0875	0.144578	0.144578	0.1375	0.277778	0.158537	0.121951	0.146667	0.151899	0.144737	0.160494	0.102564	0.0759494	0.123457	0.21519	0.111111	0.0909091	0.118421	0.141176	0.0843373	0.156627	0.154762	0.141026	0.097561	0.120482	0.136364	0.120482	0.135802	0.111111	0.0833333	0.160494	0.109756	0.151163	0.107143	0.155844	0.171053	0.105882	0.1	0.0941176	0.105882	0.104651	0.142857	0.109756	0.170455	0.129412	0.123457	0.130952	0.162162	0.113924	0.141176	0.129412	0.146341	0.253165	0.0952381	0.125	0.0779221	0.160494	0.130952	0.144578	0.109756	0.121951	0.17284	0.101124	0.230769	0.183099	0.205479	0.101266	0.097561	0.189873	0.13253	0.184211	0.123288	0.310811	0.139241	0.120482	0.12	0.176471	0.181818	0.0759494	0.155844	0.202703	0.127907	0.148148	0.134146	0.1625	0.1125	0.139241	0.152941	0.131579	0.115385	0.153846	0.120482	0.146341	0.220779	0.153846	0.130952	0.135802	0.125	0.162162	0.0987654	0.142857	0.135802	0.144578	0.109756	0.0886076	0.111111	0.152941	0.111111	0.192308	0.104651	0.117647	0.0813953	0.135135	0.1625	0.0875	0.146341	0.154762	0.111111	0.1	0.148649	0.154762	0.130952	0.185714	0.116279	0.135802	0.17284	0.185714	0.111111	0.0759494	0.139535	0.105882	0.121951	0.1	0.15	0.160494	0.152941	0.0465116	0.133333	0.136364	0.117647	0.097561	0.105882	0.305556	0.126437	0.103896	0.182927	0.129412	0.173333	0.153846	0.0952381	0.0909091	0.182927	0.113636	0.111111	0.0810811	0.119048	0.122222	0.102564	0.129412	0.0941176	0.0759494	0.12987	0.139241	0.146341	0.164557	0.103448	0.142857	0.160494	0.126582	0.116883	0.0963855	0.129412	0.116883	0.0875	0.225352	0.0987654	0.136364	0.168831	0.207792	0.13253	0.129412	0.135802	0.117647	0.123457	0.148148	0.125	0.134831	0.0987654	0.104651	0.144578	0.114943	0.123457	0.125	0.225	0.1375	0.15	0.111111	0.151899	0.170732	0.109756	0.220779	0.0886076	0.0909091	0.13253	0.107143	0.142857	0.104651	0.102273	0.128205	0.107143	0.157143	0.155844	0.115385	0.144578	0.129412	0.0361446	0.102273	0.13253	0.156627	0.192771	0.101266	0.1	0.139535	0.25	0.126437	0.097561	0.0987654	0.1875	0.0987654	0.105263	0.154762	0.120482	0.139241	0.097561	0.0722892	0.101266	0.1125	0.102564	0.117647	0.166667	0.21519	0.0952381	0.126582	0.21519	0.228916	0.135802	0.104651	0.1875	0.0930233	0.148148	0.168675	0.125	0.097561	0.0985915	0.131579	0.0804598	0.142857	0.129412	0.116279	0.164557	0.127907	0.101124	0.151899	0.0697674	0.1125	0.179487	0.135802	0.119048	0.188235	0.097561	0.121951	0.0952381	0.122222	0.125	0.108434	0.101266	0.121951	0.123596	0.139241	0.118421	0.139535	0.128205	0.111111	0.0985915	0.127907	0.13253	0.103448	0.0987654	0.0945946	0.186667	0.157895	0.162162	0.117647	0.120482	0.114943	0.148148	0.151899	0.157895	0.226667	0.2	0.142857	0.287671	0.101124	0.1	0.121622	0.127907	0.141026	0.109756	0.154762	0.135135	0.113636	0.0843373	0.164706	0.1375	0.108434	0.1125	0.11236	0.2125	0.116883	0.120482	0.0987654	0.171053	0.0952381	0.091954	0.104651	0.0823529	0.144737	0.104651	0.139241	0.146667	0.139241	0.141176	0.101124	0.141176	0.13253	0.10989	0.113924	0.0833333	0.123288	0.162791	0.121951	0.103448	0.107143	0.177215	0.17284	0.190476	0.115385	0.162162	0.166667	0.210526	0.114943	0.0833333	0.111111	0.166667	0.108434	0.0659341	0.253521	0.0821918	0.116883	0.136364	0.0941176	0.135802	0.125	0.130952	0.139535	0.120482	0.1625	0.111111	0.135135	0.136364	0.101124	0.0952381	0.146341	0.114943	0.155556	0.126582	0.114943	0.0632911	0.0952381	0.121951	0.114943	0.12987	0.105882	0.101124	0.239437	0.15	0.139241	0.12	0.0853659	0.0714286	0.121951	0.103896	0.156627	0.151899	0.121951	0.191781	0.152941	0.164557	0.160494	0.103448	0.130435	0.125	0.119048	0.144578	0.0933333	0.13253	0.0930233	0.0909091	0.170732	0.123457	0.0810811	0.101266	0.120482	0.108108	0.115385	0.109756	0.0930233	0.175676	0.113924	0.139241	0.120482	0.157303	0.139241	0.146341	0.116279	0.101124	0.0930233	0.107143	0.113636	0.108434	0.1375	1	0.135802	0.091954	0.0952381	0.172414	0.117647	0.130952	0.144737	0.136364	0.108434	0.12987	0.113924	0.109756	0.160494	0.0875	0.135135	0.151899	0.139241	0.131868	0.0952381	0.127907	0.113924	0.151899	0.0625	0.134146	0.186667	0.0987654	0.148148	0.141176	0.136364	0.126582	0.134146	0.1125	0.12987	0.0731707	0.12	0.13253	0.141026	0.152941	0.142857	0.13253	0.0963855	0.1125	0.148148	0.148148	0.141176	0.16092	0.109756	0.119048	0.166667	0.117647	0.121951	0.119048	0.0786517	0.17284	0.120482	0.129412	0.116279	0.0638298	0.152941	0.144578	0.17284	0.0804598	0.0731707	0.156627	0.15	0.135802	0.0897436	0.139535	0.1
ZINC000495880797	0.105882	0.15	0.1375	0.141026	0.148148	0.0823529	0.05	0.155844	0.107143	0.12987	0.116279	0.24359	0.0963855	0.0674157	0.0952381	0.0987654	0.103896	0.181818	0.0952381	0.207792	0.127907	0.0795455	0.2125	0.11236	0.0886076	0.104651	0.146341	0.1625	0.120482	0.1125	0.148649	0.0645161	0.105263	0.121951	0.146667	0.151163	0.0722892	0.12987	0.15	0.1125	0.175676	0.117647	0.130952	0.213333	0.0952381	0.0674157	0.121951	0.194444	0.123457	0.0875	0.13253	0.102564	0.0897436	0.109756	0.129412	0.153846	0.105263	0.164384	0.141176	0.0843373	0.0549451	0.114943	0.141026	0.0714286	0.0941176	0.136364	0.120482	0.0697674	0.0843373	0.0705882	0.105882	0.1375	0.151163	0.134146	0.141026	0.0722892	0.0561798	0.128205	0.148148	0.146341	0.117647	0.129412	0.166667	0.144444	0.142857	0.166667	0.130952	0.116883	0.128205	0.127907	0.116279	0.160494	0.11236	0.121951	0.125	0.0506329	0.0930233	0.130952	0.144578	0.0705882	0.0952381	0.104651	0.139535	0.142857	0.0632911	0.0731707	0.0609756	0.139241	0.0930233	0.119048	0.168831	0.15493	0.127907	0.0588235	0.0813953	0.135135	0.123596	0.0833333	0.0759494	0.0853659	0.126582	0.114943	0.107143	0.177215	0.134146	0.0987654	0.139241	0.166667	0.116883	0.0740741	0.097561	0.120482	0.0804598	0.160494	0.153846	0.043956	0.108434	0.0519481	0.075	0.126582	0.173333	0.121951	0.0674157	0.246575	0.102564	0.0843373	0.113636	0.139241	0.134146	0.091954	0.25	0.0813953	0.166667	0.148148	0.16	0.146341	0.0777778	0.139241	0.11236	0.133333	0.127907	0.144578	0.0779221	0.0909091	0.108434	0.17284	0.202899	0.0714286	0.103896	0.126437	0.146341	0.0952381	0.1	0.108434	0.0681818	0.0537634	0.153846	0.197183	0.111111	0.0555556	0.153846	0.105882	0.13253	0.139535	0.103896	0.154762	0.0909091	0.113924	0.0843373	0.164557	0.116279	0.0659341	0.113636	0.139241	0.0666667	0.175	0.0860215	0.0487805	0.142857	0.1625	0.118421	0.175676	0.125	0.13253	0.0697674	0.129412	0.0909091	0.105882	0.1125	0.116883	0.123457	0.116279	0.0617284	0.16	0.115385	0.155844	0.0989011	0.111111	0.0941176	0.13253	0.0786517	0.135802	0.130952	0.109756	0.0941176	0.0843373	0.134831	0.186667	0.144578	0.17284	0.0898876	0.1375	0.139241	0.139535	0.123457	0.164557	0.111111	0.123457	0.142857	0.109756	0.119048	0.116883	0.0909091	0.119048	0.134146	0.0864198	0.130952	0.141176	0.1	0.177215	0.0519481	0.1125	0.16	0.117647	0.103448	0.0886076	0.127907	0.13253	0.116279	0.11236	0.208333	0.142857	0.0769231	0.153846	0.0652174	0.0714286	0.186667	0.0795455	0.155844	0.0769231	0.127907	0.1625	0.111111	0.168831	0.0987654	0.0740741	0.1125	0.102564	0.130952	0.126437	0.142857	0.0823529	0.219178	0.0666667	0.146067	0.15	0.158537	0.117647	0.0804598	0.134146	0.168675	0.125	0.097561	0.0684932	0.0617284	0.0804598	0.113924	0.156627	0.129412	0.194805	0.127907	0.126437	0.0963855	0.0823529	0.0853659	0.164557	0.0454545	0.0804598	0.122222	0.0714286	0.108434	0.135802	0.134831	0.0843373	0.15	0.175676	0.135802	0.0989011	0.0843373	0.118421	0.126437	0.0864198	0.097561	0.0833333	0.141176	0.160494	0.129412	0.186667	0.0519481	0.126582	0.1	0.211268	0.0674157	0.107143	0.102273	0.0689655	0.123457	0.113924	0.15	0.139241	0.047619	0.13253	0.0652174	0.060241	0.136986	0.0898876	0.1125	0.0705882	0.127907	0.05	0.0888889	0.0843373	0.164706	0.109756	0.164557	0.155844	0.125	0.0777778	0.075	0.1625	0.141026	0.0595238	0.121951	0.17284	0.117647	0.0697674	0.191781	0.144578	0.125	0.146667	0.111111	0.114943	0.0888889	0.141176	0.0681818	0.134831	0.0864198	0.0705882	0.108108	0.136364	0.0952381	0.0786517	0.148148	0.120482	0.0674157	0.176471	0.0740741	0.116883	0.0963855	0.0823529	0.114943	0.0985915	0.097561	0.113636	0.121951	0.127907	0.141026	0.0533333	0.162162	0.0989011	0.0689655	0.0952381	0.184211	0.117647	0.126437	0.0449438	0.1625	0.153846	0.105263	0.162791	0.101124	0.121951	0.119048	0.168675	0.168539	0.0470588	0.0543478	0.135135	0.0574713	0.0697674	0.197531	0.0740741	0.0804598	0.113636	0.142857	0.226667	0.0714286	0.0769231	0.126582	0.0588235	0.179487	0.148649	0.116279	0.0581395	0.0823529	0.0740741	0.139535	0.0823529	0.0681818	0.0786517	0.164179	0.111111	0.13253	0.0674157	0.138889	0.160494	0.119048	0.12	0.129412	0.0963855	0.0958904	0.12987	0.177215	0.0933333	0.115385	0.166667	0.0804598	0.101266	0.128205	0.139241	0.107143	0.0957447	0.097561	0.13253	0.142857	0.0769231	0.160494	0.107143	0.126437	0.0823529	0.1375	0.135802	1	0.144578	0.121951	0.120879	0.130952	0.158537	0.0875	0.0869565	0.0952381	0.101266	0.0864198	0.0833333	0.0930233	0.12987	0.0769231	0.109756	0.0843373	0.0729167	0.0697674	0.154762	0.142857	0.1375	0.118421	0.107143	0.0853659	0.171053	0.0813953	0.0777778	0.123596	0.1125	0.107143	0.126582	0.115385	0.1	0.2	0.105882	0.0853659	0.0888889	0.142857	0.160494	0.0963855	0.0987654	0.0813953	0.134146	0.102273	0.174419	0.123457	0.146341	0.213333	0.144578	0.135802	0.146341	0.103448	0.117647	0.120482	0.185185	0.170732	0.0638298	0.0888889	0.043956	0.144578	0.0804598	0.047619	0.170732	0.121951	0.15	0.0897436	0.0652174	0.113924
ZINC000331563561	0.127907	0.130952	0.13253	0.135802	0.129412	0.130952	0.144737	0.108434	0.156627	0.097561	0.192771	0.162791	0.0930233	0.0652174	0.0795455	0.0952381	0.222222	0.146341	0.104651	0.156627	0.149425	0.139535	0.136364	0.146067	0.126582	0.0652174	0.141176	0.142857	0.156627	0.164557	0.142857	0.120879	0.0875	0.0555556	0.126582	0.108696	0.108434	0.139241	0.130952	0.108434	0.111111	0.166667	0.152941	0.105882	0.091954	0.0652174	0.104651	0.155844	0.105882	0.125	0.114943	0.0853659	0.142857	0.205128	0.151163	0.0813953	0.0875	0.128205	0.176471	0.120482	0.0879121	0.0989011	0.0952381	0.0813953	0.142857	0.197674	0.0786517	0.130952	0.0449438	0.13253	0.102273	0.146341	0.146067	0.0909091	0.121951	0.108434	0.0543478	0.109756	0.129412	0.154762	0.139535	0.1	0.13253	0.177778	0.192771	0.105882	0.113636	0.0722892	0.123457	0.190476	0.178571	0.182927	0.120879	0.0795455	0.256757	0.0617284	0.114943	0.152941	0.152941	0.0561798	0.104651	0.139535	0.122222	0.151163	0.115385	0.0963855	0.097561	0.120482	0.127907	0.114943	0.107143	0.148649	0.123596	0.0941176	0.129412	0.115385	0.157303	0.146341	0.0731707	0.108434	0.121951	0.0869565	0.142857	0.170732	0.0786517	0.15	0.148148	0.134831	0.155844	0.0843373	0.134146	0.142857	0.102273	0.168675	0.24	0.0888889	0.130952	0.0632911	0.0853659	0.135802	0.166667	0.158537	0.139535	0.105882	0.155844	0.0941176	0.10989	0.207792	0.2	0.139535	0.195122	0.116279	0.0609756	0.0909091	0.097561	0.154762	0.123596	0.134146	0.159091	0.128205	0.190476	0.152941	0.116883	0.11236	0.117647	0.101124	0.131579	0.120482	0.157895	0.134831	0.127907	0.158537	0.1375	0.17284	0.127907	0.0860215	0.148148	0.173333	0.144444	0.126437	0.0689655	0.168675	0.114943	0.0978261	0.157895	0.123596	0.11236	0.0833333	0.0941176	0.144578	0.137931	0.0989011	0.147727	0.0941176	0.185714	0.154762	0.130435	0.0470588	0.0879121	0.129412	0.0731707	0.0843373	0.134146	0.154762	0.0555556	0.1	0.1	0.0777778	0.121951	0.0722892	0.13253	0.178571	0.0722892	0.0843373	0.2	0.0823529	0.119565	0.177215	0.116279	0.127907	0.0879121	0.104651	0.113636	0.146341	0.142857	0.0941176	0.155556	0.121951	0.113636	0.139535	0.136364	0.119048	0.0813953	0.174419	0.160494	0.117647	0.148148	0.105882	0.11236	0.146341	0.127907	0.126582	0.1	0.168675	0.129412	0.1375	0.152941	0.149425	0.123457	0.142857	0.0769231	0.108434	0.097561	0.126437	0.178571	0.0987654	0.123596	0.114943	0.151163	0.0851064	0.111111	0.0833333	0.10989	0.177215	0.0978261	0.107143	0.121951	0.126437	0.135802	0.12987	0.136364	0.103448	0.134146	0.134146	0.15	0.111111	0.0823529	0.1125	0.126437	0.122222	0.137931	0.144578	0.15	0.0879121	0.179775	0.130952	0.139535	0.166667	0.114943	0.156627	0.176471	0.1625	0.177215	0.0657895	0.0853659	0.0898876	0.1375	0.11236	0.137931	0.158537	0.162791	0.122222	0.105882	0.158537	0.0454545	0.144578	0.091954	0.127907	0.142857	0.0941176	0.104651	0.202532	0.168539	0.134146	0.0795455	0.139241	0.158537	0.170455	0.0941176	0.157895	0.16092	0.0833333	0.134146	0.157143	0.176471	0.102273	0.125	0.164557	0.0769231	0.0823529	0.0833333	0.1125	0.113636	0.21519	0.149425	0.0909091	0.146341	0.1375	0.0555556	0.107143	0.0833333	0.141176	0.122222	0.0833333	0.116883	0.136364	0.0823529	0.0561798	0.111111	0.0740741	0.0978261	0.0813953	0.159091	0.119048	0.144578	0.135802	0.172414	0.0638298	0.126582	0.116279	0.0952381	0.121951	0.104651	0.126437	0.0888889	0.117647	0.097561	0.101124	0.107143	0.0853659	0.120482	0.136364	0.122222	0.136364	0.0898876	0.130435	0.0581395	0.160494	0.0897436	0.170455	0.091954	0.164706	0.185185	0.129412	0.0888889	0.119565	0.153846	0.202703	0.119048	0.158537	0.149425	0.173913	0.1625	0.16092	0.158537	0.162791	0.108434	0.108108	0.1125	0.170455	0.103448	0.104651	0.120482	0.126437	0.134831	0.0909091	0.103448	0.1625	0.101266	0.157303	0.0978261	0.144578	0.154762	0.111111	0.175824	0.108434	0.111111	0.175676	0.0795455	0.202532	0.149425	0.097561	0.114943	0.10989	0.109756	0.158537	0.0568182	0.0740741	0.179487	0.120482	0.144578	0.142857	0.125	0.0804598	0.17284	0.0714286	0.0978261	0.091954	0.114943	0.11236	0.173913	0.148148	0.154762	0.0888889	0.164384	0.168675	0.114943	0.12987	0.125	0.105882	0.0921053	0.0843373	0.185185	0.0897436	0.125	0.175	0.127907	0.125	0.166667	0.24	0.142857	0.139785	0.1625	0.141176	0.151163	0.122222	0.141176	0.0786517	0.216867	0.091954	0.13253	0.091954	0.144578	1	0.144578	0.193182	0.126437	0.126437	0.111111	0.119565	0.117647	0.111111	0.123457	0.119048	0.102273	0.125	0.16	0.13253	0.120482	0.115789	0.117647	0.136364	0.166667	0.160494	0.205479	0.142857	0.121951	0.121951	0.103448	0.0989011	0.144444	0.194805	0.185185	0.135802	0.153846	0.123457	0.0740741	0.154762	0.108434	0.122222	0.109756	0.154762	0.0681818	0.108434	0.129412	0.129412	0.0638298	0.142857	0.220779	0.227848	0.0930233	0.101124	0.144578	0.141176	0.125	0.152941	0.142857	0.137931	0.125	0.0957447	0.0860215	0.101124	0.152941	0.0898876	0.123457	0.125	0.117647	0.104651	0.142857	0.0978261	0.151899
ZINC000109059752	0.13253	0.15	0.151899	0.126582	0.120482	0.121951	0.150685	0.0987654	0.223684	0.12987	0.156627	0.141176	0.0833333	0.091954	0.108434	0.126582	0.164384	0.123457	0.15	0.148148	0.2125	0.217949	0.114943	0.137931	0.162162	0.117647	0.189873	0.134146	0.177215	0.0987654	0.164384	0.1	0.166667	0.135802	0.146667	0.125	0.126582	0.101266	0.194805	0.0853659	0.0875	0.144578	0.1875	0.123457	0.121951	0.091954	0.0823529	0.146667	0.318841	0.115385	0.119048	0.0886076	0.164384	0.181818	0.116279	0.111111	0.217391	0.0759494	0.154762	0.0843373	0.0909091	0.127907	0.0722892	0.097561	0.177215	0.162791	0.1625	0.121951	0.0843373	0.0833333	0.160494	0.1375	0.125	0.192308	0.0987654	0.1125	0.13253	0.173333	0.120482	0.146341	0.217949	0.0786517	0.197368	0.144444	0.129412	0.109756	0.158537	0.075	0.157895	0.154762	0.116279	0.13253	0.137931	0.0823529	0.184211	0.0921053	0.0930233	0.144578	0.1875	0.0705882	0.0823529	0.17284	0.152941	0.170732	0.0909091	0.128205	0.144737	0.111111	0.146341	0.0930233	0.125	0.171429	0.114943	0.111111	0.192308	0.12	0.162791	0.0963855	0.103896	0.126582	0.0987654	0.127907	0.120482	0.223684	0.0941176	0.171053	0.184211	0.225	0.116883	0.115385	0.153846	0.1625	0.119048	0.175	0.216216	0.104651	0.135802	0.109589	0.116883	0.141026	0.142857	0.135802	0.130952	0.109756	0.178082	0.125	0.113636	0.184211	0.148148	0.158537	0.144578	0.120482	0.0769231	0.0813953	0.0875	0.160494	0.141176	0.139241	0.151163	0.118421	0.24359	0.17284	0.106667	0.129412	0.164557	0.091954	0.136986	0.139241	0.180556	0.139535	0.160494	0.108434	0.128205	0.164557	0.0930233	0.0888889	0.153846	0.197183	0.162791	0.117647	0.0843373	0.119048	0.105882	0.101124	0.180556	0.127907	0.129412	0.0864198	0.125	0.15	0.185185	0.127907	0.166667	0.097561	0.0958904	0.146341	0.122222	0.0617284	0.129412	0.134146	0.0897436	0.101266	0.139241	0.205128	0.0823529	0.170732	0.0909091	0.119048	0.236111	0.075	0.151899	0.129412	0.116883	0.101266	0.144737	0.1125	0.190476	0.153846	0.107143	0.13253	0.103448	0.121951	0.104651	0.1375	0.120482	0.0843373	0.188235	0.1125	0.104651	0.117647	0.0898876	0.1375	0.0843373	0.166667	0.109756	0.179487	0.184211	0.1375	0.116279	0.151899	0.13253	0.102564	0.116279	0.160494	0.107143	0.173333	0.158537	0.182927	0.173333	0.120482	0.08	0.0987654	0.115385	0.233766	0.129412	0.102564	0.197531	0.119048	0.170732	0.164706	0.12987	0.1	0.166667	0.153846	0.126437	0.168831	0.0987654	0.130952	0.141026	0.135135	0.127907	0.0813953	0.216216	0.153846	0.1125	0.12987	0.1125	0.116883	0.130952	0.126437	0.142857	0.179487	0.1125	0.0909091	0.146067	0.0952381	0.130952	0.130952	0.119048	0.148148	0.154762	0.168831	0.153846	0.04	0.0886076	0.0930233	0.142857	0.156627	0.129412	0.15	0.197531	0.113636	0.151899	0.0952381	0.0853659	0.15	0.0952381	0.0804598	0.0978261	0.125	0.15	0.164557	0.147727	0.139241	0.15	0.12987	0.108434	0.162791	0.139241	0.103896	0.180723	0.128205	0.139241	0.181818	0.127907	0.0930233	0.103448	0.271429	0.125	0.0987654	0.113924	0.131579	0.104651	0.207792	0.127907	0.107143	0.1375	0.128205	0.108434	0.097561	0.1	0.160494	0.101124	0.0731707	0.152778	0.182927	0.0853659	0.1375	0.127907	0.0632911	0.180723	0.0843373	0.2375	0.0833333	0.108434	0.126582	0.164706	0.0777778	0.146667	0.120482	0.0853659	0.141026	0.135802	0.1875	0.0795455	0.194805	0.115385	0.104651	0.111111	0.0886076	0.139241	0.114943	0.113636	0.127907	0.0804598	0.16092	0.0731707	0.0833333	0.123288	0.162791	0.15	0.0909091	0.120482	0.134146	0.091954	0.123596	0.115385	0.162162	0.0705882	0.0697674	0.182927	0.130435	0.097561	0.126437	0.179487	0.102273	0.1125	0.112676	0.102564	0.176471	0.107143	0.135802	0.125	0.117647	0.152941	0.120482	0.107143	0.168831	0.12	0.162791	0.101124	0.121951	0.146341	0.127907	0.155556	0.0987654	0.114943	0.12	0.121951	0.0952381	0.141176	0.0740741	0.119048	0.126437	0.1	0.135802	0.111111	0.135135	0.126582	0.0843373	0.135802	0.0897436	0.129412	0.0963855	0.15	0.101266	0.101124	0.0952381	0.105882	0.116279	0.181818	0.2	0.146341	0.144578	0.188406	0.189873	0.105882	0.12	0.156627	0.181818	0.0810811	0.208333	0.177215	0.171429	0.115385	0.123457	0.119048	0.12987	0.128205	0.216216	0.148148	0.107527	0.097561	0.119048	0.116279	0.101124	0.105882	0.0813953	0.152941	0.164557	0.123457	0.0952381	0.121951	0.144578	1	0.133333	0.158537	0.130952	0.101266	0.123596	0.0823529	0.115385	0.1	0.0833333	0.105882	0.12987	0.150685	0.166667	0.111111	0.107527	0.121951	0.114943	0.113924	0.1375	0.118421	0.177215	0.126582	0.141026	0.107143	0.102273	0.149425	0.186667	0.134146	0.219178	0.144737	0.113924	0.105263	0.146341	0.141026	0.101124	0.142857	0.175	0.123457	0.0853659	0.107143	0.134146	0.114943	0.134831	0.151899	0.160494	0.123457	0.158537	0.179487	0.27027	0.129412	0.130952	0.148148	0.116279	0.129412	0.0869565	0.152941	0.104651	0.144578	0.0804598	0.1	0.129412	0.135802	0.108434	0.148649	0.126437	0.113924
ZINC000076693592	0.168539	0.186047	0.134831	0.164706	0.144444	0.133333	0.175	0.125	0.131868	0.127907	0.152174	0.175824	0.122222	0.105263	0.108696	0.11236	0.117647	0.147727	0.186047	0.197674	0.175824	0.141304	0.202247	0.184783	0.142857	0.129032	0.181818	0.170455	0.157303	0.137931	0.217949	0.147368	0.13253	0.0967742	0.156627	0.135417	0.137931	0.141176	0.159091	0.178571	0.127907	0.166667	0.193182	0.10989	0.186047	0.141304	0.0967742	0.170732	0.147727	0.141176	0.209302	0.0909091	0.17284	0.16092	0.164835	0.111111	0.13253	0.117647	0.175824	0.111111	0.115789	0.150538	0.125	0.136364	0.131868	0.170213	0.183908	0.133333	0.0869565	0.0978261	0.130435	0.122222	0.238636	0.157303	0.2375	0.151163	0.11828	0.113636	0.157303	0.142857	0.153846	0.115789	0.10989	0.177083	0.191011	0.134831	0.129032	0.129412	0.195122	0.163043	0.164835	0.181818	0.159574	0.108696	0.162791	0.107143	0.155556	0.153846	0.141304	0.0978261	0.108696	0.153846	0.173913	0.232558	0.160494	0.139535	0.102273	0.0989011	0.168539	0.130435	0.162791	0.164557	0.188889	0.123596	0.144444	0.160494	0.195652	0.16092	0.0795455	0.151163	0.137931	0.114583	0.170455	0.170455	0.183908	0.192771	0.176471	0.186813	0.116279	0.127907	0.149425	0.197674	0.130435	0.195402	0.190476	0.141304	0.146067	0.123457	0.129412	0.207317	0.152941	0.159091	0.117021	0.122222	0.170732	0.136364	0.148936	0.136364	0.197674	0.141304	0.193182	0.131868	0.146341	0.183908	0.127907	0.209302	0.138298	0.176471	0.211111	0.130952	0.202247	0.179775	0.177215	0.115789	0.146067	0.153846	0.177215	0.136364	0.091954	0.186813	0.142857	0.0967742	0.166667	0.159091	0.0947368	0.16129	0.111111	0.17284	0.195652	0.117021	0.136364	0.155556	0.155556	0.2	0.1875	0.150538	0.152174	0.113636	0.136364	0.159091	0.139785	0.163043	0.16129	0.219512	0.097561	0.168539	0.14433	0.103448	0.12766	0.119565	0.104651	0.127907	0.136364	0.181818	0.108696	0.104167	0.152174	0.106383	0.137931	0.0909091	0.202381	0.164835	0.129412	0.127907	0.168675	0.164706	0.157895	0.162791	0.170455	0.253012	0.139785	0.159091	0.179775	0.16092	0.119565	0.136364	0.180851	0.151163	0.193182	0.166667	0.138298	0.188235	0.111111	0.173913	0.122222	0.146067	0.162791	0.147727	0.261905	0.174419	0.155556	0.129412	0.12766	0.181818	0.157303	0.209877	0.153846	0.150538	0.139535	0.144444	0.123457	0.178571	0.127907	0.117021	0.204545	0.0909091	0.150538	0.209302	0.204545	0.123711	0.141176	0.0888889	0.136842	0.190476	0.148936	0.123596	0.11236	0.153846	0.192771	0.0930233	0.163043	0.107527	0.149425	0.123596	0.1	0.127907	0.1	0.129412	0.141304	0.255814	0.152174	0.228916	0.164706	0.115789	0.217391	0.108696	0.153846	0.280488	0.11828	0.183908	0.188889	0.123596	0.190476	0.060241	0.103448	0.106383	0.180723	0.12766	0.232558	0.186047	0.163043	0.125	0.16092	0.172414	0.11236	0.186047	0.146067	0.106383	0.21978	0.111111	0.146067	0.146067	0.180851	0.136364	0.2	0.197531	0.133333	0.145833	0.123596	0.130952	0.173913	0.152941	0.176471	0.157895	0.163043	0.142857	0.152174	0.178571	0.109756	0.125	0.126437	0.116279	0.09375	0.157303	0.138298	0.157303	0.16092	0.195122	0.133333	0.176471	0.152941	0.168539	0.16129	0.113636	0.192308	0.150538	0.137931	0.0860215	0.114583	0.119048	0.136842	0.136364	0.184783	0.122222	0.120879	0.0879121	0.147368	0.0918367	0.116279	0.157303	0.1	0.178571	0.120879	0.166667	0.117021	0.133333	0.141176	0.129032	0.176471	0.129412	0.219512	0.150538	0.136842	0.138298	0.11828	0.180851	0.113636	0.0978261	0.108434	0.182796	0.133333	0.104167	0.211765	0.170455	0.166667	0.157895	0.114943	0.185185	0.10989	0.108696	0.138298	0.128205	0.136364	0.186813	0.186047	0.150538	0.192771	0.1125	0.142857	0.195652	0.0957447	0.159091	0.111111	0.153846	0.16129	0.119565	0.197674	0.162791	0.105882	0.222222	0.125	0.159091	0.195402	0.150538	0.175258	0.11236	0.138298	0.13253	0.108696	0.108696	0.138298	0.0777778	0.106383	0.148936	0.126437	0.186047	0.149425	0.105882	0.151163	0.0989011	0.172414	0.130952	0.247059	0.122222	0.159091	0.197531	0.213483	0.133333	0.168539	0.139785	0.173333	0.123596	0.223529	0.141304	0.164557	0.155556	0.11828	0.105882	0.139785	0.134831	0.0843373	0.102273	0.183908	0.108434	0.127907	0.134831	0.155556	0.168675	0.139535	0.162791	0.183908	0.153061	0.162791	0.168539	0.12766	0.136842	0.130435	0.0957447	0.186813	0.133333	0.147727	0.172414	0.120879	0.193182	0.133333	1	0.141304	0.129032	0.168675	0.122449	0.120879	0.114943	0.126437	0.122222	0.130435	0.114943	0.13253	0.16092	0.149425	0.153061	0.146067	0.163043	0.166667	0.16092	0.104651	0.131868	0.178571	0.151163	0.131868	0.150538	0.195652	0.178571	0.197674	0.151163	0.141176	0.101124	0.0930233	0.155556	0.137931	0.16129	0.139535	0.142857	0.174419	0.125	0.107527	0.157303	0.126316	0.15625	0.16092	0.168539	0.16092	0.179775	0.172414	0.155556	0.139785	0.141304	0.197674	0.177778	0.139785	0.111111	0.125	0.09375	0.166667	0.0721649	0.0769231	0.152174	0.2	0.214286	0.144578	0.125	0.126437
ZINC000115942017	0.2125	0.158537	0.236842	0.164557	0.156627	0.117647	0.12987	0.121951	0.129412	0.097561	0.125	0.190476	0.119048	0.101124	0.130952	0.108434	0.128205	0.105882	0.104651	0.156627	0.136364	0.139535	0.111111	0.146067	0.141026	0.101124	0.141176	0.142857	0.185185	0.108434	0.173333	0.120879	0.0740741	0.0795455	0.126582	0.108696	0.121951	0.0843373	0.144578	0.121951	0.111111	0.166667	0.166667	0.105882	0.117647	0.113636	0.104651	0.171053	0.119048	0.111111	0.114943	0.126582	0.173333	0.146341	0.164706	0.134146	0.12987	0.0731707	0.162791	0.0941176	0.0531915	0.0989011	0.108434	0.192308	0.142857	0.197674	0.142857	0.144578	0.0813953	0.119048	0.141176	0.146341	0.146067	0.0909091	0.135802	0.15	0.0777778	0.166667	0.116279	0.127907	0.166667	0.0879121	0.13253	0.152174	0.151163	0.119048	0.113636	0.0987654	0.123457	0.162791	0.125	0.141176	0.133333	0.0795455	0.1625	0.178082	0.127907	0.152941	0.139535	0.0681818	0.0795455	0.166667	0.10989	0.207317	0.12987	0.0963855	0.139241	0.0941176	0.141176	0.0898876	0.134146	0.180556	0.149425	0.0941176	0.103448	0.12987	0.144444	0.13253	0.142857	0.121951	0.121951	0.0752688	0.116279	0.156627	0.116279	0.135802	0.134146	0.147727	0.0853659	0.111111	0.1625	0.142857	0.114943	0.168675	0.1625	0.113636	0.1875	0.12	0.0987654	0.121951	0.1375	0.117647	0.139535	0.13253	0.171053	0.134146	0.122222	0.1625	0.156627	0.113636	0.139535	0.116279	0.144737	0.116279	0.111111	0.127907	0.0869565	0.148148	0.120879	0.1	0.162791	0.152941	0.116883	0.178571	0.130952	0.101124	0.131579	0.120482	0.1	0.134831	0.141176	0.091954	0.166667	0.144578	0.154762	0.0978261	0.120482	0.173333	0.170455	0.126437	0.0941176	0.102273	0.102273	0.122222	0.128205	0.0989011	0.125	0.0963855	0.134146	0.17284	0.137931	0.123596	0.147727	0.107143	0.0641026	0.141176	0.130435	0.0853659	0.076087	0.116279	0.113924	0.125	0.148148	0.168675	0.0795455	0.076087	0.137931	0.114943	0.108434	0.1125	0.205128	0.11236	0.126582	0.125	0.125	0.135802	0.119565	0.120482	0.116279	0.141176	0.125	0.130952	0.101124	0.119048	0.142857	0.107143	0.130435	0.164557	0.126437	0.101124	0.0638298	0.146341	0.148148	0.147727	0.13253	0.130952	0.134146	0.160494	0.137931	0.13253	0.154762	0.0722892	0.137931	0.127907	0.116279	0.109756	0.139535	0.204819	0.0963855	0.156627	0.0909091	0.108434	0.111111	0.139535	0.207317	0.0722892	0.162791	0.127907	0.137931	0.108696	0.125	0.0581395	0.10989	0.1625	0.122222	0.107143	0.0823529	0.0888889	0.121951	0.115385	0.162791	0.116279	0.148148	0.120482	0.135802	0.125	0.0697674	0.141026	0.152941	0.16092	0.11236	0.17284	0.0952381	0.11236	0.129032	0.104651	0.126437	0.180723	0.141176	0.156627	0.190476	0.134146	0.120482	0.0657895	0.0987654	0.114943	0.151899	0.137931	0.192771	0.17284	0.162791	0.10989	0.189873	0.130952	0.108434	0.144578	0.144578	0.0659341	0.0947368	0.0941176	0.091954	0.17284	0.11828	0.207792	0.117647	0.125	0.0795455	0.131868	0.148148	0.0864198	0.188235	0.1375	0.107143	0.125	0.111111	0.102273	0.137931	0.135802	0.150685	0.15	0.0963855	0.1125	0.152941	0.170732	0.136364	0.129412	0.189873	0.166667	0.091954	0.107143	0.0833333	0.405797	0.16092	0.0581395	0.131579	0.136364	0.108434	0.0804598	0.0989011	0.12987	0.10989	0.0941176	0.159091	0.0804598	0.104651	0.135802	0.120879	0.0638298	0.171053	0.103448	0.108434	0.164557	0.144578	0.113636	0.126437	0.144578	0.153846	0.113636	0.107143	0.1125	0.134146	0.123596	0.134831	0.149425	0.0777778	0.11828	0.0963855	0.105882	0.0897436	0.144444	0.130952	0.11236	0.129412	0.142857	0.0652174	0.107527	0.097561	0.141026	0.119048	0.0674157	0.149425	0.08	0.0813953	0.174419	0.130952	0.0989011	0.121951	0.0789474	0.1125	0.131868	0.116279	0.130952	0.0941176	0.126437	0.202381	0.156627	0.129412	0.177215	0.144737	0.119565	0.122222	0.25	0.141176	0.149425	0.188889	0.194805	0.111111	0.101266	0.104651	0.0795455	0.204819	0.0843373	0.0777778	0.134831	0.109756	0.158537	0.107143	0.115385	0.15	0.0941176	0.1875	0.0864198	0.151163	0.146341	0.144578	0.111111	0.16092	0.144578	0.127907	0.125	0.157143	0.192308	0.114943	0.126437	0.164384	0.141176	0.127907	0.101266	0.151163	0.119048	0.0506329	0.111111	0.170732	0.148649	0.125	0.0930233	0.168675	0.184211	0.1375	0.1625	0.21519	0.12766	0.0941176	0.102273	0.125	0.147727	0.102273	0.0786517	0.134831	0.091954	0.146341	0.117647	0.130952	0.126437	0.158537	0.141304	1	0.139535	0.139241	0.157303	0.104651	0.153846	0.0705882	0.0930233	0.0898876	0.139241	0.101266	0.146341	0.0941176	0.139785	0.144578	0.111111	0.0963855	0.13253	0.0864198	0.142857	0.135802	0.135802	0.129412	0.111111	0.119565	0.194805	0.129412	0.15	0.097561	0.0963855	0.0740741	0.168675	0.164557	0.10989	0.123457	0.197531	0.105882	0.108434	0.0909091	0.156627	0.0752688	0.238095	0.189873	0.168675	0.160494	0.139535	0.25	0.141176	0.192771	0.0888889	0.129412	0.137931	0.125	0.107527	0.134831	0.0888889	0.139535	0.0659341	0.109756	0.125	0.130952	0.130952	0.0864198	0.122222	0.0833333
ZINC000655445078	0.114943	0.117647	0.119048	0.135802	0.156627	0.104651	0.0740741	0.108434	0.129412	0.097561	0.1	0.136364	0.146341	0.0888889	0.0795455	0.0952381	0.157895	0.13253	0.091954	0.170732	0.136364	0.113636	0.123596	0.108696	0.1125	0.126437	0.127907	0.156627	0.116279	0.0952381	0.189189	0.108696	0.0875	0.0795455	0.1125	0.133333	0.0823529	0.097561	0.158537	0.0952381	0.125	0.139535	0.126437	0.105882	0.130952	0.0652174	0.130952	0.155844	0.105882	0.097561	0.182927	0.0853659	0.128205	0.119048	0.1	0.107143	0.0875	0.1	0.162791	0.0941176	0.1	0.111111	0.0952381	0.0813953	0.142857	0.119565	0.0786517	0.104651	0.0813953	0.0930233	0.114943	0.13253	0.133333	0.116279	0.121951	0.0952381	0.0659341	0.0833333	0.142857	0.114943	0.113636	0.125	0.13253	0.152174	0.151163	0.119048	0.101124	0.0853659	0.109756	0.162791	0.151163	0.168675	0.146067	0.0555556	0.134146	0.075	0.127907	0.139535	0.195122	0.0804598	0.0795455	0.126437	0.147727	0.164706	0.101266	0.181818	0.097561	0.120482	0.141176	0.0898876	0.107143	0.118421	0.136364	0.0941176	0.103448	0.16	0.119565	0.119048	0.0731707	0.0952381	0.0823529	0.111111	0.129412	0.170732	0.103448	0.15	0.107143	0.174419	0.0987654	0.097561	0.0941176	0.185185	0.141176	0.127907	0.134146	0.126437	0.104651	0.0909091	0.0987654	0.108434	0.1375	0.130952	0.139535	0.119048	0.126582	0.0813953	0.16092	0.134146	0.129412	0.126437	0.139535	0.0909091	0.12987	0.142857	0.0843373	0.141176	0.0989011	0.1625	0.146067	0.1	0.162791	0.166667	0.0886076	0.125	0.130952	0.113636	0.116883	0.0941176	0.128205	0.16092	0.154762	0.091954	0.1375	0.104651	0.114943	0.0860215	0.134146	0.173333	0.131868	0.113636	0.1625	0.102273	0.168675	0.134831	0.128205	0.162791	0.151163	0.0833333	0.0813953	0.158537	0.125	0.0989011	0.122222	0.134146	0.106667	0.127907	0.11828	0.0470588	0.125	0.116279	0.1	0.168831	0.1625	0.141176	0.091954	0.1	0.11236	0.141176	0.164557	0.0853659	0.146341	0.178571	0.0722892	0.139241	0.111111	0.108434	0.170455	0.207792	0.116279	0.141176	0.1	0.117647	0.126437	0.160494	0.142857	0.0689655	0.130435	0.135802	0.126437	0.139535	0.0752688	0.13253	0.0689655	0.188235	0.175	0.233766	0.134146	0.236842	0.137931	0.146341	0.141176	0.0853659	0.0879121	0.154762	0.103448	0.151899	0.101124	0.136364	0.109756	0.116279	0.0909091	0.0952381	0.111111	0.139535	0.125	0.0853659	0.190476	0.114943	0.11236	0.133333	0.125	0.109756	0.0860215	0.148148	0.10989	0.0813953	0.108434	0.101124	0.15	0.12987	0.0989011	0.0909091	0.120482	0.107143	0.0952381	0.111111	0.0697674	0.141026	0.166667	0.122222	0.137931	0.130952	0.15	0.1	0.117021	0.1875	0.139535	0.126437	0.0898876	0.156627	0.204819	0.107143	0.120482	0.109589	0.0853659	0.0777778	0.213333	0.151163	0.164706	0.1875	0.123596	0.122222	0.146341	0.130952	0.0697674	0.17284	0.104651	0.0777778	0.142857	0.0941176	0.17284	0.117647	0.142857	0.120482	0.104651	0.139241	0.104651	0.131868	0.0813953	0.222222	0.134831	0.0705882	0.107143	0.109589	0.123596	0.102273	0.11236	0.164557	0.0909091	0.135802	0.0705882	0.126582	0.113636	0.185185	0.123596	0.116279	0.119048	0.123457	0.104651	0.1625	0.0705882	0.168675	0.10989	0.0833333	0.194444	0.123596	0.15	0.0444444	0.111111	0.0609756	0.0978261	0.0689655	0.2	0.0804598	0.117647	0.135802	0.159091	0.111111	0.0853659	0.185185	0.0952381	0.108434	0.104651	0.126437	0.0769231	0.091954	0.097561	0.152941	0.177215	0.0722892	0.134146	0.136364	0.0860215	0.162791	0.0777778	0.106383	0.0833333	0.0804598	0.0759494	0.197674	0.091954	0.125	0.103448	0.156627	0.113636	0.157303	0.125	0.171053	0.105882	0.104651	0.136364	0.109589	0.120482	0.122222	0.144578	0.136364	0.179487	0.0789474	0.0987654	0.131868	0.142857	0.104651	0.177215	0.0888889	0.147727	0.129412	0.116279	0.134146	0.0740741	0.170455	0.0978261	0.130952	0.197531	0.149425	0.188889	0.121951	0.0989011	0.16	0.091954	0.091954	0.162791	0.125	0.0898876	0.122222	0.151899	0.158537	0.0568182	0.101266	0.15	0.0813953	0.158537	0.0864198	0.164706	0.105882	0.117647	0.0843373	0.122222	0.117647	0.114943	0.11236	0.157143	0.134146	0.114943	0.139535	0.118421	0.114943	0.114943	0.144737	0.178571	0.105882	0.0641026	0.139241	0.142857	0.0897436	0.111111	0.0930233	0.0898876	0.111111	0.151899	0.134146	0.142857	0.204545	0.134146	0.141176	0.151163	0.0860215	0.127907	0.103448	0.122222	0.091954	0.175	0.130952	0.158537	0.126437	0.130952	0.129032	0.139535	1	0.0843373	0.131868	0.0795455	0.111111	0.109756	0.0804598	0.168675	0.184211	0.16	0.160494	0.107143	0.0816327	0.104651	0.162791	0.151899	0.119048	0.142857	0.129412	0.0952381	0.121951	0.116279	0.0869565	0.119565	0.121951	0.116279	0.179487	0.111111	0.1375	0.101266	0.114943	0.108434	0.10989	0.123457	0.168675	0.0804598	0.0952381	0.129412	0.156627	0.0752688	0.181818	0.146341	0.141176	0.13253	0.152941	0.17284	0.141176	0.125	0.101124	0.142857	0.137931	0.151163	0.0957447	0.0978261	0.180723	0.126437	0.0543478	0.22973	0.137931	0.104651	0.117647	0.0864198	0.147727	0.151899
ZINC000371594592	0.141026	0.0875	0.146667	0.150685	0.1	0.0875	0.179104	0.135135	0.1	0.123288	0.109756	0.121951	0.0617284	0.111111	0.0875	0.12	0.0810811	0.102564	0.115385	0.113924	0.108434	0.125	0.108434	0.146341	0.0945946	0.125	0.0987654	0.113924	0.128205	0.05	0.126761	0.160494	0.0821918	0.0357143	0.0945946	0.0930233	0.135135	0.0933333	0.144737	0.105263	0.0789474	0.139241	0.139241	0.102564	0.12987	0.111111	0.101266	0.125	0.146667	0.0933333	0.1125	0.0945946	0.0958904	0.116883	0.151899	0.0897436	0.144928	0.0666667	0.15	0.0625	0.0963855	0.15	0.0632911	0.148649	0.0864198	0.17284	0.128205	0.12987	0.0897436	0.0617284	0.126582	0.0886076	0.13253	0.0731707	0.150685	0.0769231	0.0722892	0.121622	0.128205	0.0853659	0.111111	0.0705882	0.0487805	0.101124	0.151899	0.116883	0.111111	0.125	0.0779221	0.121951	0.109756	0.126582	0.146341	0.0609756	0.118421	0.130435	0.126582	0.153846	0.111111	0.116883	0.0481928	0.111111	0.107143	0.181818	0.253968	0.0921053	0.0933333	0.0365854	0.186667	0.0595238	0.118421	0.1	0.210526	0.103896	0.0864198	0.161765	0.144578	0.178082	0.0666667	0.12	0.0909091	0.0697674	0.113924	0.1	0.113924	0.12	0.103896	0.120482	0.0519481	0.108108	0.0897436	0.142857	0.141026	0.186667	0.180556	0.111111	0.144737	0.117647	0.08	0.0769231	0.238806	0.101266	0.125	0.116883	0.109589	0.0759494	0.1625	0.0897436	0.189189	0.111111	0.139241	0.1	0.128571	0.0864198	0.0933333	0.141026	0.0823529	0.133333	0.0930233	0.111111	0.121951	0.125	0.2	0.1375	0.101266	0.0843373	0.147059	0.103896	0.0526316	0.134146	0.0987654	0.0481928	0.169014	0.144737	0.0722892	0.192308	0.118421	0.142857	0.158537	0.139241	0.0759494	0.126582	0.126582	0.148148	0.142857	0.164557	0.0833333	0.0779221	0.164384	0.115385	0.0833333	0.0952381	0.134146	0.0897436	0.0416667	0.141026	0.116279	0.0657895	0.0705882	0.0864198	0.0666667	0.123288	0.0759494	0.1125	0.0740741	0.0833333	0.181818	0.0987654	0.135135	0.109589	0.146667	0.0963855	0.0945946	0.0789474	0.138889	0.12	0.144578	0.103896	0.113924	0.126582	0.0833333	0.12987	0.111111	0.131579	0.0864198	0.118421	0.116279	0.12	0.097561	0.097561	0.0823529	0.211268	0.0897436	0.148148	0.075	0.0875	0.133333	0.131579	0.123457	0.116883	0.141026	0.0519481	0.123457	0.126582	0.0864198	0.136986	0.0843373	0.164557	0.0921053	0.142857	0.117647	0.235294	0.15493	0.0843373	0.181818	0.0657895	0.121951	0.0987654	0.197368	0.13253	0.123288	0.0375	0.0941176	0.231884	0.120482	0.0759494	0.05	0.097561	0.12	0.0675676	0.108434	0.0864198	0.103896	0.0897436	0.037037	0.108108	0.0632911	0.08	0.097561	0.148148	0.109756	0.16	0.0909091	0.1375	0.141176	0.0740741	0.111111	0.139241	0.141026	0.128205	0.0952381	0.103896	0.0897436	0.0895522	0.125	0.0722892	0.0921053	0.0833333	0.123457	0.16	0.121951	0.107143	0.162162	0.115385	0.0769231	0.225352	0.191781	0.155844	0.116279	0.0759494	0.0875	0.12987	0.142857	0.133333	0.0875	0.108108	0.0740741	0.104651	0.118421	0.0666667	0.148148	0.0779221	0.118421	0.123077	0.0952381	0.0853659	0.123457	0.105263	0.117647	0.105263	0.0779221	0.0945946	0.0843373	0.157895	0.0823529	0.113924	0.162162	0.202899	0.101266	0.197183	0.220588	0.171053	0.120482	0.0506329	0.114286	0.135802	0.0632911	0.131579	0.0823529	0.128571	0.0941176	0.0625	0.105882	0.102564	0.0609756	0.037037	0.0804598	0.108434	0.0945946	0.1	0.105263	0.183099	0.115385	0.097561	0.0843373	0.144737	0.123288	0.125	0.180556	0.0519481	0.148649	0.15	0.120482	0.0952381	0.0853659	0.0909091	0.121622	0.0487805	0.084507	0.158537	0.115385	0.0833333	0.1	0.142857	0.184211	0.104651	0.108108	0.157143	0.075	0.144737	0.0952381	0.106061	0.164384	0.1625	0.115385	0.108434	0.150685	0.0724638	0.0657895	0.130952	0.1	0.175676	0.0759494	0.139241	0.223684	0.157895	0.157895	0.180556	0.128571	0.104651	0.107143	0.175676	0.141026	0.108434	0.125	0.105263	0.108434	0.0675676	0.115385	0.0875	0.121951	0.123288	0.0722892	0.134146	0.106667	0.101266	0.133333	0.128571	0.0909091	0.0759494	0.175676	0.0666667	0.1375	0.131579	0.175676	0.205882	0.148148	0.101266	0.171053	0.123457	0.106061	0.133333	0.1125	0.139241	0.1	0.141026	0.1125	0.0821918	0.166667	0.131579	0.0416667	0.0789474	0.157895	0.0694444	0.0512821	0.075	0.141026	0.171429	0.152778	0.133333	0.157895	0.113636	0.0897436	0.0853659	0.0833333	0.0941176	0.0987654	0.0864198	0.107143	0.115385	0.146667	0.144737	0.0875	0.111111	0.101266	0.168675	0.139241	0.0843373	1	0.117647	0.101266	0.0789474	0.106667	0.0487805	0.126582	0.0933333	0.0821918	0.131579	0.0625	0.166667	0.175676	0.15	0.121622	0.116883	0.0810811	0.113924	0.183099	0.12	0.113924	0.135802	0.104651	0.135135	0.205479	0.166667	0.0789474	0.0506329	0.0533333	0.236111	0.135135	0.134146	0.0779221	0.0853659	0.0886076	0.105263	0.0864198	0.157895	0.0697674	0.116279	0.146667	0.1125	0.146667	0.125	0.16	0.0987654	0.1375	0.111111	0.128205	0.109756	0.1375	0.0795455	0.1625	0.0714286	0.168831	0.0595238	0.0779221	0.0833333	0.16	0.144737	0.176471	0.0941176	0.106667
ZINC000301675210	0.2	0.0989011	0.207317	0.141176	0.122222	0.136364	0.135802	0.114943	0.122222	0.144578	0.11828	0.153846	0.1	0.170455	0.111111	0.141176	0.107143	0.0879121	0.111111	0.10989	0.129032	0.131868	0.129032	0.138298	0.119048	0.144444	0.120879	0.122222	0.134831	0.102273	0.107143	0.126316	0.108434	0.111111	0.0930233	0.0808081	0.154762	0.091954	0.0989011	0.114943	0.0795455	0.131868	0.119565	0.1	0.123596	0.119565	0.0989011	0.105882	0.1	0.117647	0.120879	0.105882	0.0941176	0.1	0.181818	0.101124	0.121951	0.120482	0.141304	0.0769231	0.0833333	0.117021	0.0898876	0.180723	0.10989	0.125	0.0978261	0.162791	0.0888889	0.076087	0.159091	0.1	0.114583	0.0744681	0.114943	0.127907	0.108696	0.103448	0.10989	0.0967742	0.119565	0.155556	0.1	0.11	0.0947368	0.137931	0.131868	0.0930233	0.103448	0.179775	0.11828	0.0967742	0.126316	0.0638298	0.101124	0.123457	0.133333	0.119565	0.119565	0.1	0.0989011	0.119565	0.104167	0.168539	0.121951	0.170732	0.091954	0.101124	0.146067	0.146067	0.126437	0.111111	0.141304	0.113636	0.10989	0.108434	0.113402	0.164706	0.0813953	0.141176	0.102273	0.117021	0.0978261	0.122222	0.10989	0.102273	0.101124	0.139785	0.105882	0.130952	0.180723	0.0978261	0.146067	0.108696	0.101124	0.131868	0.176471	0.141026	0.105882	0.0898876	0.0909091	0.0989011	0.131868	0.11236	0.119048	0.113636	0.139785	0.113636	0.122222	0.144444	0.119565	0.122222	0.121951	0.122222	0.0795455	0.0967742	0.129032	0.101124	0.126316	0.0941176	0.141304	0.107527	0.123457	0.181818	0.0989011	0.131868	0.0963855	0.126437	0.0941176	0.218391	0.108696	0.0869565	0.103448	0.149425	0.108696	0.12766	0.0537634	0.134146	0.148936	0.119565	0.113636	0.0967742	0.120879	0.0927835	0.107143	0.09375	0.106383	0.0909091	0.139535	0.190476	0.106383	0.153846	0.0927835	0.101124	0.060241	0.120879	0.147368	0.0681818	0.106383	0.0978261	0.107143	0.1875	0.152941	0.146067	0.0989011	0.11828	0.0833333	0.108696	0.0898876	0.0804598	0.151163	0.11828	0.119048	0.0795455	0.104651	0.102273	0.125	0.113636	0.122222	0.120879	0.142857	0.149425	0.0957447	0.11236	0.147727	0.101124	0.112245	0.127907	0.0957447	0.0957447	0.129032	0.11236	0.101124	0.12766	0.178571	0.136364	0.113636	0.125	0.11828	0.11236	0.186047	0.0804598	0.181818	0.133333	0.0744681	0.116279	0.0957447	0.129032	0.129412	0.147727	0.141026	0.102273	0.130952	0.119565	0.130435	0.0561798	0.117021	0.108696	0.155556	0.0918367	0.117647	0.0909091	0.0816327	0.139535	0.12766	0.139535	0.127907	0.131868	0.0898876	0.121951	0.105263	0.10989	0.113636	0.101124	0.0659341	0.117647	0.114943	0.0930233	0.197674	0.115789	0.106383	0.0989011	0.0898876	0.142857	0.134021	0.0869565	0.119565	0.131868	0.120879	0.122222	0.129032	0.152941	0.0888889	0.0361446	0.146341	0.0851064	0.156627	0.142857	0.106383	0.111111	0.141304	0.139785	0.151163	0.0526316	0.102273	0.136364	0.176471	0.0625	0.10101	0.101124	0.123596	0.0869565	0.10101	0.126437	0.0869565	0.104651	0.136364	0.113402	0.152941	0.107143	0.152174	0.116279	0.0888889	0.102564	0.117021	0.0851064	0.155556	0.102273	0.1125	0.127907	0.129412	0.0804598	0.0842105	0.147727	0.0824742	0.134831	0.137931	0.116279	0.123596	0.113636	0.116279	0.172414	0.152174	0.0909091	0.123457	0.129032	0.154762	0.11236	0.418919	0.0697674	0.177778	0.113636	0.126316	0.125	0.136364	0.102273	0.103093	0.09375	0.13253	0.0978261	0.0777778	0.141176	0.0869565	0.0957447	0.0729167	0.123596	0.104651	0.211765	0.0888889	0.119048	0.113636	0.117021	0.104167	0.129032	0.0967742	0.09	0.116279	0.125	0.0714286	0.148936	0.123596	0.11828	0.0860215	0.147727	0.119565	0.102041	0.091954	0.119048	0.1	0.0869565	0.153846	0.0487805	0.0888889	0.12766	0.136364	0.09375	0.154762	0.0481928	0.0804598	0.113402	0.134831	0.111111	0.0652174	0.131868	0.164835	0.16092	0.16092	0.139535	0.121951	0.125	0.115789	0.123596	0.108696	0.09375	0.142857	0.154762	0.153846	0.0697674	0.111111	0.0869565	0.117021	0.0555556	0.0967742	0.164835	0.103448	0.111111	0.166667	0.135802	0.0777778	0.0888889	0.123596	0.0941176	0.155556	0.178571	0.111111	0.104651	0.191011	0.136364	0.133333	0.11828	0.116883	0.126437	0.120879	0.107527	0.111111	0.146067	0.108696	0.0823529	0.130435	0.151163	0.128205	0.0674157	0.122222	0.097561	0.091954	0.0879121	0.133333	0.130952	0.116279	0.152941	0.16092	0.14433	0.152941	0.0967742	0.106383	0.12766	0.108696	0.402778	0.104167	0.149425	0.137931	0.136364	0.0869565	0.119565	0.123596	0.122449	0.157303	0.131868	0.117647	1	0.0752688	0.117647	0.116279	0.11236	0.133333	0.130952	0.0823529	0.151163	0.113636	0.0990099	0.0989011	0.117021	0.0666667	0.0879121	0.0941176	0.0978261	0.141176	0.114943	0.174419	0.09375	0.136842	0.114943	0.147727	0.102273	0.104651	0.0666667	0.0697674	0.172414	0.127907	0.115789	0.0909091	0.120879	0.1	0.0777778	0.10989	0.147727	0.141304	0.123711	0.192771	0.108696	0.11236	0.157303	0.136364	0.120879	0.0947368	0.0957447	0.134831	0.130435	0.253012	0.0693069	0.191011	0.131868	0.107527	0.120879	0.0666667	0.142857	0.123596	0.136364	0.107143	0.12766	0.0666667
ZINC000440899623	0.0804598	0.0952381	0.0833333	0.0853659	0.107143	0.0697674	0.0769231	0.0722892	0.0813953	0.0740741	0.103448	0.127907	0.0705882	0.0555556	0.0574713	0.0595238	0.0493827	0.0963855	0.0697674	0.107143	0.127907	0.0555556	0.102273	0.11236	0.075	0.0555556	0.105882	0.107143	0.0941176	0.0595238	0.0897436	0.076087	0.0769231	0.0574713	0.075	0.0879121	0.0853659	0.0875	0.0952381	0.0853659	0.115385	0.158537	0.091954	0.0833333	0.0823529	0.144578	0.108434	0.131579	0.0963855	0.0875	0.0804598	0.0886076	0.103896	0.123457	0.0786517	0.0843373	0.0909091	0.0759494	0.0898876	0.0588235	0.129412	0.114943	0.0853659	0.0714286	0.120482	0.111111	0.0941176	0.0697674	0.0843373	0.0340909	0.0561798	0.109756	0.076087	0.120482	0.0987654	0.0595238	0.0681818	0.0864198	0.0813953	0.0804598	0.117647	0.0786517	0.0705882	0.211765	0.103448	0.109756	0.091954	0.0886076	0.0864198	0.114943	0.142857	0.105882	0.0879121	0.0454545	0.139241	0.0506329	0.0681818	0.17284	0.0795455	0.0833333	0.0823529	0.091954	0.0769231	0.156627	0.0769231	0.060241	0.0609756	0.0465116	0.0804598	0.0804598	0.0714286	0.108108	0.141176	0.0465116	0.0689655	0.0909091	0.0752688	0.109756	0.0759494	0.0595238	0.0722892	0.0543478	0.0941176	0.0941176	0.0941176	0.141026	0.125	0.0888889	0.0617284	0.0609756	0.0843373	0.107143	0.0930233	0.105882	0.097561	0.0674157	0.0823529	0.08	0.0617284	0.0722892	0.1	0.0823529	0.0674157	0.0833333	0.075	0.0843373	0.0652174	0.111111	0.107143	0.0795455	0.091954	0.0568182	0.0769231	0.0689655	0.0875	0.0930233	0.0659341	0.0843373	0.1	0.103896	0.102273	0.144578	0.0921053	0.0549451	0.0697674	0.0674157	0.152778	0.0714286	0.0493827	0.101124	0.0930233	0.0823529	0.1	0.0823529	0.13253	0.126437	0.0465116	0.0897436	0.0869565	0.0674157	0.097561	0.175	0.119048	0.0769231	0.0759494	0.0898876	0.0786517	0.113924	0.0588235	0.0952381	0.0786517	0.0659341	0.101124	0.0843373	0.0526316	0.105882	0.0520833	0.075	0.0786517	0.0689655	0.0759494	0.0875	0.0843373	0.0930233	0.135802	0.0549451	0.0666667	0.119048	0.141026	0.075	0.109756	0.2	0.0617284	0.0875	0.12987	0.0853659	0.0752688	0.153846	0.120482	0.119048	0.0909091	0.108434	0.130952	0.109756	0.107143	0.097561	0.0978261	0.0987654	0.130952	0.104651	0.0777778	0.109756	0.0588235	0.0888889	0.109756	0.0823529	0.0714286	0.123457	0.103448	0.123457	0.105882	0.116883	0.0909091	0.0930233	0.0941176	0.0864198	0.091954	0.0777778	0.0864198	0.107143	0.0657895	0.0722892	0.0740741	0.0795455	0.129412	0.0238095	0.141176	0.105882	0.129412	0.125	0.0875	0.060241	0.0425532	0.111111	0.0537634	0.0465116	0.0987654	0.0795455	0.0853659	0.05	0.127907	0.0941176	0.097561	0.111111	0.0595238	0.0740741	0.0987654	0.102564	0.091954	0.152941	0.0786517	0.0952381	0.1125	0.0434783	0.120879	0.0823529	0.130952	0.17284	0.0681818	0.120482	0.102273	0.097561	0.0588235	0.0263158	0.0617284	0.253333	0.1	0.116279	0.0786517	0.108434	0.0659341	0.126437	0.0963855	0.0454545	0.0987654	0.108434	0.0823529	0.0681818	0.0860215	0.0588235	0.0697674	0.121951	0.0744681	0.097561	0.0823529	0.0875	0.135802	0.0752688	0.0714286	0.0493827	0.0888889	0.0731707	0.125	0.130435	0.141176	0.0804598	0.129412	0.0853659	0.08	0.0853659	0.0864198	0.102564	0.0795455	0.107143	0.0659341	0.0568182	0.0963855	0.1	0.0823529	0.0588235	0.1	0.0804598	0.0769231	0.1	0.121622	0.102273	0.0595238	0.0581395	0.0898876	0.05	0.0425532	0.0588235	0.125	0.109756	0.0697674	0.0853659	0.076087	0.0319149	0.0487805	0.0813953	0.0987654	0.0722892	0.0823529	0.0795455	0.158537	0.0697674	0.115385	0.144578	0.139241	0.075	0.097561	0.0659341	0.0537634	0.0777778	0.13253	0.134831	0.060241	0.109756	0.0789474	0.123596	0.135802	0.0909091	0.0941176	0.107143	0.104651	0.136364	0.0740741	0.102564	0.0833333	0.0952381	0.0898876	0.0684932	0.0843373	0.126437	0.0823529	0.0777778	0.0987654	0.025974	0.131579	0.149425	0.0449438	0.135802	0.0465116	0.104651	0.126437	0.0689655	0.148148	0.0843373	0.105263	0.136364	0.0652174	0.0952381	0.0681818	0.114943	0.106383	0.1125	0.0777778	0.05	0.0697674	0.0952381	0.102273	0.0357143	0.0804598	0.101124	0.0731707	0.0952381	0.097561	0.05	0.0987654	0.0465116	0.0823529	0.118421	0.103448	0.0581395	0.0823529	0.101266	0.101124	0.0823529	0.0930233	0.170732	0.114286	0.0843373	0.0930233	0.1875	0.108108	0.146341	0.0930233	0.05	0.0909091	0.0705882	0.0666667	0.16	0.0941176	0.0512821	0.0875	0.123457	0.0804598	0.12987	0.0864198	0.125	0.134146	0.0842105	0.125	0.0804598	0.103448	0.0652174	0.105882	0.0689655	0.139535	0.135802	0.1375	0.108434	0.0952381	0.117647	0.0823529	0.120879	0.104651	0.0795455	0.101266	0.0752688	1	0.101266	0.1	0.109756	0.0804598	0.101266	0.0769231	0.1375	0.0465116	0.131868	0.121951	0.114943	0.0864198	0.0963855	0.0897436	0.192308	0.126582	0.126582	0.0813953	0.0898876	0.136364	0.1125	0.120482	0.0853659	0.101266	0.047619	0.0769231	0.105882	0.0987654	0.0769231	0.0864198	0.0930233	0.109756	0.0722892	0.0813953	0.0941176	0.0543478	0.122222	0.1375	0.105882	0.1375	0.117647	0.135802	0.119048	0.103448	0.0795455	0.107143	0.116279	0.129412	0.0526316	0.0769231	0.0555556	0.144578	0.0681818	0.047619	0.142857	0.15	0.0952381	0.133333	0.0769231	0.060241
ZINC000623870425	0.0987654	0.191781	0.131579	0.0909091	0.128205	0.0875	0.128571	0.0769231	0.113924	0.0933333	0.109756	0.135802	0.116883	0.0714286	0.0609756	0.0769231	0.0810811	0.0886076	0.101266	0.128205	0.0952381	0.125	0.0952381	0.160494	0.0945946	0.097561	0.1125	0.113924	0.157895	0.105263	0.111111	0.105882	0.0675676	0.101266	0.109589	0.0804598	0.12	0.0933333	0.0875	0.105263	0.0789474	0.153846	0.139241	0.075	0.12987	0.111111	0.144737	0.109589	0.075	0.15493	0.0853659	0.08	0.0958904	0.116883	0.109756	0.103896	0.0533333	0.0958904	0.108434	0.118421	0.109756	0.0952381	0.105263	0.133333	0.157895	0.091954	0.0731707	0.144737	0.0897436	0.102564	0.0853659	0.162162	0.0930233	0.113924	0.105263	0.105263	0.1125	0.0921053	0.0864198	0.1125	0.125	0.109756	0.116883	0.139535	0.109756	0.102564	0.0843373	0.0657895	0.121622	0.108434	0.109756	0.126582	0.105882	0.0609756	0.118421	0.0833333	0.126582	0.139241	0.111111	0.131579	0.0875	0.097561	0.0813953	0.109756	0.0972222	0.121622	0.123288	0.118421	0.0987654	0.0853659	0.133333	0.149254	0.15	0.0897436	0.142857	0.0675676	0.091954	0.131579	0.15942	0.0909091	0.12	0.0697674	0.1	0.1	0.0864198	0.105263	0.118421	0.107143	0.140845	0.0789474	0.133333	0.113924	0.0987654	0.126582	0.133333	0.153846	0.115385	0.117647	0.08	0.135135	0.106667	0.101266	0.111111	0.075	0.0945946	0.103896	0.120482	0.164384	0.128205	0.139241	0.111111	0.113924	0.112676	0.128205	0.0789474	0.141026	0.0823529	0.148649	0.13253	0.111111	0.121951	0.111111	0.0833333	0.109756	0.115385	0.097561	0.0833333	0.103896	0.126761	0.0941176	0.1125	0.144737	0.136986	0.12987	0.141026	0.0941176	0.103896	0.111111	0.104651	0.097561	0.0625	0.141026	0.126582	0.120482	0.0810811	0.0952381	0.151899	0.136986	0.0897436	0.101266	0.123457	0.108434	0.107143	0.0759494	0.0714286	0.0987654	0.0909091	0.125	0.0833333	0.142857	0.0958904	0.0789474	0.118421	0.126582	0.101266	0.0705882	0.0963855	0.0722892	0.12	0.0945946	0.116883	0.109756	0.0945946	0.0789474	0.123288	0.0769231	0.104651	0.118421	0.128205	0.0853659	0.0963855	0.16	0.111111	0.116883	0.157895	0.103896	0.116279	0.12	0.111111	0.097561	0.121951	0.102564	0.0625	0.107143	0.146667	0.0740741	0.103896	0.102564	0.0963855	0.0886076	0.0987654	0.125	0.0833333	0.0987654	0.189189	0.0779221	0.125	0.0952381	0.136986	0.1	0.0857143	0.12	0.0933333	0.0843373	0.123457	0.08	0.135802	0.141026	0.0963855	0.119048	0.0649351	0.0779221	0.0941176	0.103896	0.107143	0.118421	0.12	0.0843373	0.0909091	0.0972222	0.0952381	0.113924	0.133333	0.0625	0.0909091	0.108108	0.105263	0.140845	0.139241	0.120482	0.109756	0.101266	0.0769231	0.109756	0.102273	0.0875	0.111111	0.139241	0.126582	0.113924	0.108434	0.164384	0.0759494	0.0895522	0.0945946	0.0722892	0.0921053	0.123457	0.123457	0.144737	0.0952381	0.107143	0.102564	0.0875	0.12	0.101266	0.101266	0.0853659	0.0666667	0.118421	0.12987	0.144737	0.0909091	0.133333	0.0740741	0.0789474	0.0875	0.117647	0.0759494	0.0526316	0.134146	0.106667	0.0897436	0.106061	0.108434	0.0722892	0.123457	0.0909091	0.206349	0.135135	0.121622	0.0945946	0.097561	0.142857	0.135802	0.1	0.102564	0.106667	0.12987	0.103896	0.0921053	0.126582	0.107143	0.0779221	0.114286	0.108434	0.0909091	0.075	0.0952381	0.112676	0.0941176	0.0759494	0.119048	0.131579	0.144737	0.135135	0.105882	0.0823529	0.109589	0.0731707	0.105263	0.135135	0.0875	0.0843373	0.0714286	0.0875	0.0933333	0.0843373	0.0897436	0.0945946	0.0897436	0.108434	0.0941176	0.121951	0.0987654	0.129412	0.0921053	0.194444	0.166667	0.130952	0.101266	0.123457	0.0864198	0.128205	0.097561	0.091954	0.0512821	0.109589	0.116883	0.12987	0.0823529	0.057971	0.0625	0.192308	0.115385	0.0574713	0.0909091	0.0882353	0.109589	0.158537	0.1	0.0875	0.0625	0.111111	0.177215	0.113924	0.0731707	0.0897436	0.19697	0.0795455	0.134146	0.0875	0.0987654	0.0952381	0.11236	0.135135	0.108434	0.0675676	0.101266	0.12987	0.121951	0.0933333	0.126582	0.0941176	0.121622	0.12987	0.0897436	0.0821918	0.105263	0.133333	0.115385	0.111111	0.109756	0.075	0.0875	0.0933333	0.107143	0.175676	0.1125	0.0705882	0.106061	0.103896	0.0722892	0.097561	0.115942	0.0987654	0.0987654	0.025974	0.0963855	0.102564	0.0869565	0.108108	0.1	0.1	0.205882	0.102564	0.1125	0.138889	0.0921053	0.164384	0.113924	0.113636	0.103896	0.0987654	0.109756	0.1625	0.0722892	0.0864198	0.134146	0.0609756	0.116883	0.12987	0.101266	0.111111	0.115385	0.114943	0.153846	0.111111	0.0789474	0.117647	0.101266	1	0.0779221	0.131579	0.0853659	0.108108	0.0821918	0.102564	0.0897436	0.101124	0.12987	0.0952381	0.0921053	0.102564	0.0666667	0.0731707	0.135135	0.0909091	0.1	0.15	0.091954	0.105263	0.0864198	0.0909091	0.108108	0.0641026	0.112676	0.126582	0.105263	0.148148	0.0921053	0.0987654	0.0487805	0.105263	0.1	0.0864198	0.0697674	0.156627	0.116883	0.1125	0.0886076	0.0714286	0.101266	0.1125	0.0833333	0.125	0.128205	0.0963855	0.0705882	0.117647	0.0689655	0.097561	0.097561	0.0987654	0.0921053	0.0833333	0.101266	0.0875	0.0526316	0.120482	0.0641026
ZINC000064657791	0.097561	0.1	0.0875	0.0759494	0.0853659	0.0864198	0.142857	0.133333	0.0987654	0.0921053	0.108434	0.0941176	0.0875	0.0963855	0.060241	0.0625	0.109589	0.0875	0.1	0.141026	0.107143	0.109756	0.0941176	0.104651	0.0649351	0.123457	0.097561	0.0853659	0.0853659	0.133333	0.109589	0.091954	0.111111	0.0731707	0.0933333	0.104651	0.164384	0.0779221	0.142857	0.0897436	0.121622	0.197368	0.109756	0.0609756	0.128205	0.109756	0.0864198	0.15493	0.115385	0.152778	0.111111	0.0512821	0.0945946	0.0875	0.108434	0.075	0.0526316	0.109589	0.107143	0.116883	0.15	0.120482	0.0759494	0.0487805	0.0853659	0.129412	0.0722892	0.142857	0.0886076	0.101266	0.0843373	0.12987	0.091954	0.0595238	0.103896	0.0759494	0.097561	0.0632911	0.0853659	0.097561	0.0963855	0.0823529	0.101266	0.1	0.0952381	0.12987	0.0833333	0.0789474	0.0909091	0.148148	0.108434	0.168831	0.091954	0.0352941	0.146667	0.0394737	0.139241	0.109756	0.0963855	0.101266	0.1	0.0963855	0.105882	0.164557	0.0810811	0.105263	0.0921053	0.0886076	0.097561	0.111111	0.102564	0.0985915	0.107143	0.131579	0.126582	0.126761	0.116279	0.12987	0.0657895	0.164384	0.0759494	0.0689655	0.1125	0.171053	0.0987654	0.133333	0.116883	0.0930233	0.108108	0.0779221	0.116883	0.155844	0.168831	0.0843373	0.102564	0.0963855	0.1	0.084507	0.0649351	0.0897436	0.105263	0.0864198	0.0833333	0.0609756	0.0789474	0.116883	0.105882	0.102564	0.155844	0.123457	0.109756	0.0987654	0.0666667	0.0853659	0.0779221	0.097561	0.107143	0.131579	0.104651	0.109589	0.107143	0.151899	0.128571	0.0697674	0.0864198	0.1375	0.0821918	0.116883	0.08	0.13253	0.0714286	0.189189	0.105263	0.0864198	0.111111	0.105882	0.0617284	0.0945946	0.129412	0.123457	0.0886076	0.139241	0.125	0.0804598	0.0945946	0.107143	0.135802	0.0909091	0.116883	0.113924	0.108434	0.107143	0.105882	0.075	0.101449	0.0843373	0.127907	0.0789474	0.0952381	0.0722892	0.125	0.0779221	0.116883	0.125	0.0864198	0.0697674	0.0952381	0.0714286	0.103896	0.0649351	0.0875	0.164557	0.138889	0.0921053	0.136986	0.0759494	0.0909091	0.131579	0.0853659	0.111111	0.121951	0.1	0.0963855	0.0875	0.126582	0.102564	0.127907	0.0759494	0.0705882	0.109756	0.120482	0.101266	0.075	0.105882	0.175676	0.0864198	0.146667	0.144737	0.0823529	0.144737	0.111111	0.138889	0.0823529	0.184211	0.0853659	0.0909091	0.0963855	0.0941176	0.12	0.0987654	0.084507	0.103896	0.0921053	0.0705882	0.135802	0.0512821	0.0689655	0.0843373	0.135802	0.091954	0.0641026	0.135135	0.119048	0.116883	0.119048	0.102564	0.0897436	0.123457	0.103896	0.0958904	0.0941176	0.0595238	0.0886076	0.146667	0.0759494	0.121622	0.118421	0.0933333	0.109756	0.0930233	0.108434	0.1	0.118421	0.0952381	0.139535	0.060241	0.0963855	0.0833333	0.0843373	0.126582	0.134146	0.102564	0.102564	0.0422535	0.108108	0.111111	0.12	0.0697674	0.0952381	0.128205	0.120482	0.105882	0.101266	0.0864198	0.0625	0.128205	0.157895	0.2	0.114943	0.116883	0.113924	0.1	0.0898876	0.0886076	0.0731707	0.106667	0.128205	0.0909091	0.0886076	0.08	0.105882	0.150685	0.228571	0.0882353	0.148148	0.0714286	0.194805	0.0897436	0.084507	0.0759494	0.135135	0.0789474	0.123457	0.1125	0.107143	0.0722892	0.101266	0.0909091	0.0864198	0.162162	0.217391	0.097561	0.0930233	0.12	0.0972222	0.120482	0.103896	0.101266	0.0813953	0.0958904	0.105882	0.075	0.117647	0.175676	0.1	0.0759494	0.104651	0.0941176	0.0789474	0.0722892	0.0625	0.118421	0.0731707	0.0833333	0.0705882	0.0731707	0.0779221	0.0963855	0.0886076	0.0789474	0.116883	0.134146	0.0681818	0.107143	0.097561	0.0898876	0.0632911	0.115385	0.0684932	0.103448	0.060241	0.164557	0.1125	0.0853659	0.123457	0.116279	0.136986	0.15493	0.12987	0.113924	0.0941176	0.0882353	0.102564	0.0930233	0.1	0.107143	0.103896	0.0869565	0.108108	0.129412	0.0722892	0.128205	0.075	0.109756	0.105882	0.126582	0.1125	0.131579	0.0666667	0.170732	0.0804598	0.0864198	0.097561	0.0689655	0.111111	0.0897436	0.148148	0.0810811	0.0864198	0.128205	0.107143	0.0779221	0.139241	0.105882	0.105263	0.1	0.0886076	0.0810811	0.103896	0.102564	0.0864198	0.109589	0.121951	0.0740741	0.0864198	0.152778	0.0804598	0.1	0.139241	0.0952381	0.15625	0.0617284	0.125	0.123457	0.0985915	0.139241	0.0588235	0.0958904	0.164557	0.115385	0.151515	0.0641026	0.141026	0.0684932	0.0921053	0.101266	0.0843373	0.0921053	0.105263	0.102564	0.0987654	0.137931	0.146667	0.125	0.108434	0.105882	0.139241	0.0722892	0.105882	0.060241	0.12987	0.113924	0.0864198	0.123457	0.1	0.126437	0.0705882	0.109756	0.106667	0.116279	0.1	0.0779221	1	0.0875	0.125	0.0641026	0.126761	0.175676	0.102564	0.11236	0.128205	0.120482	0.12	0.144737	0.157143	0.126582	0.148649	0.0897436	0.126582	0.0813953	0.142857	0.118421	0.0987654	0.0759494	0.152778	0.0632911	0.0666667	0.139241	0.0897436	0.0930233	0.0909091	0.097561	0.0481928	0.118421	0.155844	0.141026	0.107143	0.0898876	0.101266	0.0843373	0.0740741	0.0963855	0.0864198	0.139241	0.0823529	0.123457	0.126582	0.0952381	0.0823529	0.0666667	0.0930233	0.109756	0.123457	0.125	0.05	0.121951	0.128205	0.0864198	0.140845	0.119048	0.105263
ZINC000562352532	0.0941176	0.0963855	0.0843373	0.060241	0.0823529	0.123457	0.0779221	0.0864198	0.0952381	0.131579	0.104651	0.0909091	0.111111	0.0561798	0.0833333	0.0864198	0.05	0.0588235	0.0833333	0.0952381	0.116279	0.105882	0.116279	0.113636	0.0625	0.0930233	0.0941176	0.108434	0.108434	0.1	0.0909091	0.139535	0.106667	0.109756	0.0625	0.101124	0.0731707	0.146667	0.0833333	0.157895	0.0886076	0.0930233	0.13253	0.097561	0.109756	0.0930233	0.0705882	0.0897436	0.0714286	0.102564	0.0568182	0.0759494	0.0909091	0.097561	0.117647	0.141026	0.0641026	0.150685	0.0909091	0.0595238	0.117647	0.103448	0.113924	0.0987654	0.121951	0.137931	0.0823529	0.123457	0.0595238	0.0843373	0.0941176	0.0843373	0.0769231	0.164557	0.157895	0.1	0.0568182	0.115385	0.0574713	0.0813953	0.119048	0.17284	0.097561	0.146067	0.091954	0.0843373	0.105882	0.0897436	0.115385	0.0909091	0.144578	0.120482	0.0652174	0.0833333	0.155844	0.0649351	0.0941176	0.146341	0.0804598	0.0843373	0.151899	0.0804598	0.0543478	0.104651	0.121622	0.0875	0.075	0.0987654	0.0941176	0.1625	0.0853659	0.109589	0.156627	0.0595238	0.0697674	0.0779221	0.0645161	0.2	0.12	0.189189	0.1	0.129412	0.108434	0.108434	0.15	0.0731707	0.126582	0.0898876	0.0759494	0.131579	0.126582	0.0823529	0.120482	0.107143	0.1125	0.0930233	0.109756	0.0958904	0.0897436	0.0731707	0.101266	0.0833333	0.0681818	0.0843373	0.0625	0.0987654	0.154762	0.1125	0.108434	0.13253	0.105882	0.0952381	0.152778	0.135802	0.146667	0.0941176	0.116279	0.1125	0.113636	0.0769231	0.142857	0.0804598	0.0789474	0.104651	0.0833333	0.119048	0.108108	0.0853659	0.0909091	0.0777778	0.0941176	0.109756	0.0875	0.123457	0.0941176	0.102273	0.0470588	0.0909091	0.0879121	0.0561798	0.0595238	0.107143	0.107143	0.0777778	0.05	0.0909091	0.117647	0.115385	0.0853659	0.0963855	0.091954	0.0909091	0.0777778	0.0853659	0.0533333	0.134146	0.0869565	0.133333	0.0555556	0.121951	0.0909091	0.116883	0.0987654	0.120482	0.0833333	0.091954	0.091954	0.0568182	0.060241	0.0625	0.111111	0.130952	0.118421	0.0886076	0.131579	0.0731707	0.0879121	0.126582	0.121951	0.0689655	0.0674157	0.109756	0.13253	0.097561	0.108434	0.1125	0.123596	0.142857	0.119048	0.0804598	0.129412	0.111111	0.0987654	0.102273	0.139241	0.0963855	0.0722892	0.0843373	0.144578	0.153846	0.0941176	0.197183	0.0674157	0.134146	0.0823529	0.0609756	0.105882	0.0666667	0.101266	0.121951	0.0526316	0.0864198	0.0886076	0.0681818	0.104651	0.0625	0.0909091	0.120482	0.0674157	0.101124	0.0886076	0.0875	0.0543478	0.1125	0.0777778	0.0853659	0.128205	0.105882	0.060241	0.0641026	0.142857	0.121951	0.0853659	0.1125	0.1	0.0886076	0.113924	0.0759494	0.105882	0.141176	0.104651	0.0833333	0.128205	0.117647	0.122222	0.045977	0.0930233	0.0930233	0.0941176	0.0952381	0.0786517	0.126582	0.0853659	0.0405405	0.103896	0.0813953	0.115385	0.104651	0.091954	0.109756	0.0666667	0.141176	0.0588235	0.0581395	0.0864198	0.0963855	0.0963855	0.107143	0.0869565	0.0853659	0.0963855	0.166667	0.0752688	0.0595238	0.0833333	0.0487805	0.166667	0.0879121	0.126582	0.05	0.127907	0.0875	0.1125	0.0547945	0.142857	0.107143	0.130952	0.1	0.0526316	0.1	0.12987	0.103896	0.0561798	0.108434	0.0786517	0.0952381	0.0843373	0.0875	0.1375	0.0853659	0.0875	0.120482	0.127907	0.144737	0.138889	0.142857	0.157895	0.0714286	0.129412	0.0779221	0.102273	0.155844	0.101124	0.0843373	0.1375	0.113924	0.0769231	0.0666667	0.103896	0.0574713	0.0731707	0.1	0.109756	0.0804598	0.0930233	0.045977	0.116883	0.0930233	0.0722892	0.164384	0.0987654	0.0786517	0.0777778	0.103448	0.107143	0.190476	0.101266	0.097561	0.0945946	0.151163	0.1375	0.0674157	0.0823529	0.0823529	0.13253	0.0879121	0.0487805	0.148649	0.097561	0.0963855	0.116279	0.0131579	0.0722892	0.141176	0.123457	0.0549451	0.1	0.0540541	0.118421	0.125	0.0697674	0.0705882	0.0470588	0.13253	0.102273	0.0697674	0.135802	0.0722892	0.202899	0.125	0.114943	0.0833333	0.0813953	0.116279	0.107527	0.0731707	0.103448	0.0375	0.0705882	0.0963855	0.0549451	0.0238095	0.120482	0.127907	0.101266	0.0963855	0.0722892	0.136986	0.113924	0.0987654	0.0833333	0.183099	0.0674157	0.0843373	0.0340909	0.075	0.102273	0.123457	0.0941176	0.043956	0.084507	0.0722892	0.0813953	0.0681818	0.173913	0.134146	0.107143	0.0246914	0.0795455	0.0843373	0.0821918	0.075	0.0697674	0.08	0.0886076	0.184211	0.0941176	0.0886076	0.0740741	0.1125	0.135802	0.0967742	0.171053	0.0813953	0.0674157	0.127907	0.0941176	0.0952381	0.114943	0.0963855	0.097561	0.109756	0.0833333	0.119048	0.0833333	0.122222	0.0930233	0.0804598	0.0487805	0.11236	0.109756	0.131579	0.0875	1	0.120482	0.0617284	0.0506329	0.097561	0.1125	0.0736842	0.0581395	0.0909091	0.101266	0.0714286	0.0243902	0.0574713	0.060241	0.1	0.0697674	0.0909091	0.137931	0.128205	0.0952381	0.0731707	0.116883	0.0481928	0.136986	0.0568182	0.060241	0.127907	0.115385	0.0568182	0.0465116	0.0864198	0.0337079	0.0952381	0.142857	0.123596	0.125	0.0813953	0.097561	0.13253	0.0833333	0.0813953	0.091954	0.0681818	0.0952381	0.130952	0.091954	0.1	0.0543478	0.0561798	0.0681818	0.0813953	0.0235294	0.117647	0.109756	0.123457	0.05	0.0777778	0.0235294
ZINC000329730178	0.156627	0.0930233	0.0941176	0.123457	0.130952	0.119048	0.0886076	0.166667	0.144578	0.126582	0.139535	0.11236	0.120482	0.0898876	0.119048	0.123457	0.115385	0.134146	0.0930233	0.130952	0.137931	0.168675	0.1	0.0978261	0.0864198	0.154762	0.170732	0.158537	0.144578	0.0963855	0.101266	0.188235	0.131579	0.105882	0.0864198	0.0978261	0.0963855	0.0987654	0.13253	0.109756	0.0722892	0.114943	0.141176	0.0813953	0.146341	0.102273	0.13253	0.142857	0.107143	0.1125	0.142857	0.142857	0.0875	0.107143	0.126437	0.108434	0.0886076	0.101266	0.1	0.0574713	0.126437	0.125	0.0963855	0.0823529	0.117647	0.0967742	0.0795455	0.119048	0.0823529	0.134146	0.116279	0.0941176	0.122222	0.104651	0.151899	0.123457	0.0909091	0.0843373	0.130952	0.116279	0.0777778	0.139535	0.107143	0.129032	0.139535	0.0941176	0.127907	0.113924	0.0843373	0.125	0.152941	0.116279	0.10989	0.0930233	0.108434	0.118421	0.142857	0.154762	0.114943	0.0813953	0.0930233	0.127907	0.111111	0.209877	0.162162	0.139241	0.0853659	0.0952381	0.21519	0.116279	0.135802	0.135135	0.164706	0.0952381	0.117647	0.131579	0.108696	0.1625	0.0609756	0.1375	0.109756	0.0879121	0.117647	0.144578	0.130952	0.123457	0.108434	0.149425	0.0731707	0.126582	0.121951	0.144578	0.103448	0.129412	0.135802	0.114943	0.105882	0.152778	0.113924	0.0963855	0.139241	0.119048	0.154762	0.0689655	0.0864198	0.121951	0.162791	0.108434	0.130952	0.154762	0.114943	0.117647	0.116883	0.158537	0.126582	0.0909091	0.125	0.121951	0.10989	0.0875	0.125	0.114943	0.148649	0.0769231	0.146341	0.127907	0.0897436	0.108434	0.0875	0.149425	0.129412	0.105882	0.097561	0.105882	0.0909091	0.149425	0.0952381	0.115385	0.120879	0.0777778	0.0952381	0.0909091	0.156627	0.123596	0.0875	0.207317	0.152941	0.125	0.15	0.0804598	0.113636	0.151163	0.136364	0.0823529	0.0649351	0.103448	0.107527	0.060241	0.113636	0.117647	0.0875	0.155844	0.135802	0.185185	0.0930233	0.101124	0.180723	0.129412	0.0963855	0.0731707	0.0813953	0.152941	0.113924	0.0987654	0.0853659	0.0963855	0.172414	0.15	0.158537	0.116279	0.101124	0.13253	0.102273	0.223684	0.117647	0.108434	0.119565	0.0963855	0.127907	0.0777778	0.0879121	0.134146	0.121951	0.162791	0.107143	0.146341	0.108434	0.177215	0.139535	0.134146	0.129412	0.0864198	0.113636	0.142857	0.091954	0.139241	0.0898876	0.1	0.125	0.158537	0.136986	0.1375	0.1125	0.0898876	0.139535	0.0864198	0.1	0.103448	0.101124	0.134831	0.0853659	0.0843373	0.123596	0.179487	0.0989011	0.0952381	0.0833333	0.127907	0.0963855	0.102564	0.11236	0.104651	0.121951	0.0952381	0.0833333	0.1125	0.0963855	0.0731707	0.0898876	0.149425	0.126437	0.119048	0.109756	0.209877	0.11828	0.0930233	0.141176	0.102273	0.116279	0.144578	0.11236	0.121951	0.0823529	0.111111	0.113924	0.0786517	0.184211	0.139535	0.139535	0.160494	0.11236	0.0989011	0.107143	0.105882	0.0963855	0.175	0.119048	0.103448	0.144444	0.121951	0.13253	0.119048	0.157303	0.0952381	0.0804598	0.1125	0.0930233	0.159091	0.108434	0.115385	0.123596	0.097561	0.0823529	0.0958904	0.11236	0.103448	0.101124	0.0963855	0.106667	0.166667	0.111111	0.0864198	0.127907	0.1875	0.11236	0.1875	0.0941176	0.139241	0.0930233	0.194805	0.125	0.156627	0.123596	0.0843373	0.133333	0.11236	0.151899	0.107143	0.151163	0.102564	0.136364	0.0952381	0.134831	0.0813953	0.13253	0.0705882	0.122222	0.192771	0.0731707	0.117647	0.0581395	0.123457	0.0930233	0.114943	0.0777778	0.0930233	0.1125	0.114943	0.179487	0.113924	0.0952381	0.137931	0.25	0.151163	0.103448	0.119565	0.097561	0.0449438	0.0909091	0.172414	0.105882	0.0652174	0.104651	0.130952	0.276316	0.120879	0.1125	0.173333	0.0941176	0.13253	0.11236	0.0526316	0.15	0.111111	0.119048	0.0879121	0.166667	0.0519481	0.1	0.120879	0.130952	0.0930233	0.0823529	0.102273	0.0989011	0.104651	0.144578	0.121951	0.116883	0.133333	0.123596	0.146341	0.170732	0.125	0.12766	0.109756	0.151163	0.102564	0.0930233	0.0804598	0.11236	0.126582	0.116279	0.149425	0.139241	0.119048	0.0823529	0.116883	0.0833333	0.121951	0.13253	0.0740741	0.113636	0.148148	0.119048	0.126582	0.123596	0.13253	0.116279	0.126437	0.15942	0.0697674	0.103448	0.154762	0.105263	0.129412	0.103448	0.102564	0.139535	0.1625	0.0789474	0.0722892	0.117647	0.105263	0.0853659	0.120482	0.156627	0.141026	0.153846	0.108434	0.104651	0.166667	0.135802	0.156627	0.0769231	0.123596	0.103448	0.144578	0.136364	0.0930233	0.120482	0.160494	0.0930233	0.102273	0.105882	0.130435	0.0898876	0.168675	0.126582	0.133333	0.0804598	0.0853659	0.125	0.120482	1	0.0853659	0.131579	0.192308	0.135802	0.0714286	0.0681818	0.125	0.097561	0.120482	0.0740741	0.104651	0.109756	0.123457	0.0674157	0.125	0.0967742	0.0833333	0.144578	0.181818	0.126582	0.097561	0.0886076	0.116279	0.151899	0.136364	0.168831	0.0909091	0.0813953	0.109756	0.0795455	0.144578	0.1	0.107527	0.0813953	0.0909091	0.120482	0.168675	0.119048	0.116279	0.152941	0.114943	0.130952	0.113636	0.126437	0.108696	0.0989011	0.154762	0.102273	0.0909091	0.111111	0.139535	0.119048	0.146341	0.0875	0.123596	0.0843373
ZINC000582419074	0.1125	0.144737	0.146667	0.166667	0.173333	0.0875	0.0821918	0.105263	0.128205	0.0789474	0.151899	0.15	0.116883	0.097561	0.0740741	0.150685	0.111111	0.146667	0.0875	0.157895	0.108434	0.097561	0.135802	0.119048	0.140845	0.0714286	0.202703	0.157895	0.173333	0.0909091	0.19403	0.0681818	0.0675676	0.144737	0.191176	0.175	0.105263	0.0933333	0.12987	0.12	0.138889	0.139241	0.139241	0.116883	0.0740741	0.111111	0.12987	0.157143	0.102564	0.0789474	0.155844	0.125	0.142857	0.146667	0.109756	0.103896	0.161765	0.0958904	0.164557	0.118421	0.0963855	0.15	0.105263	0.180556	0.128205	0.130952	0.1	0.115385	0.103896	0.0886076	0.0853659	0.146667	0.146341	0.0864198	0.105263	0.105263	0.1125	0.121622	0.173333	0.171053	0.139241	0.0833333	0.178082	0.166667	0.151899	0.131579	0.125	0.0945946	0.152778	0.179487	0.151899	0.126582	0.146341	0.101266	0.164384	0.0985915	0.0987654	0.184211	0.25	0.102564	0.115385	0.153846	0.148148	0.123457	0.0821918	0.0779221	0.123288	0.148649	0.0987654	0.0722892	0.133333	0.166667	0.0952381	0.0897436	0.1	0.144928	0.158537	0.075	0.0666667	0.0769231	0.12	0.0823529	0.142857	0.142857	0.0731707	0.150685	0.164384	0.1625	0.0945946	0.138889	0.103896	0.157895	0.1125	0.141026	0.148649	0.139241	0.101266	0.0704225	0.109589	0.183099	0.121622	0.175676	0.111111	0.131579	0.140845	0.118421	0.0941176	0.164384	0.128205	0.097561	0.216216	0.157895	0.112676	0.113924	0.108108	0.155844	0.135802	0.133333	0.160494	0.126761	0.15	0.168831	0.0985915	0.109756	0.12987	0.125	0.130435	0.103896	0.15942	0.192308	0.171053	0.101266	0.169014	0.115385	0.0853659	0.0689655	0.103896	0.19403	0.130952	0.139241	0.197183	0.141026	0.0853659	0.148148	0.19403	0.121951	0.109756	0.0921053	0.0625	0.175676	0.151899	0.0823529	0.120482	0.133333	0.0714286	0.141026	0.103448	0.08	0.166667	0.113924	0.0958904	0.108108	0.133333	0.155844	0.0740741	0.151899	0.0963855	0.126582	0.166667	0.109589	0.162162	0.151899	0.0657895	0.223881	0.188406	0.183099	0.130952	0.164384	0.173333	0.155844	0.123457	0.12987	0.111111	0.131579	0.128205	0.0625	0.170732	0.12	0.111111	0.125	0.0697674	0.116883	0.118421	0.120482	0.146667	0.144737	0.118421	0.116883	0.0963855	0.146667	0.141026	0.0519481	0.123457	0.1125	0.113924	0.136986	0.153846	0.15	0.121622	0.157895	0.117647	0.150685	0.0933333	0.125	0.123457	0.0945946	0.260274	0.155844	0.1375	0.0930233	0.223881	0.0779221	0.0689655	0.118421	0.0813953	0.0897436	0.0909091	0.0843373	0.183099	0.19697	0.0952381	0.113924	0.268657	0.0897436	0.12	0.138889	0.135135	0.157143	0.125	0.107143	0.166667	0.12987	0.105263	0.0705882	0.114943	0.12987	0.216216	0.168831	0.0987654	0.157895	0.194805	0.103896	0.103896	0.0735294	0.0519481	0.0853659	0.136986	0.1375	0.151899	0.175676	0.15	0.107143	0.146667	0.0875	0.0632911	0.191781	0.0875	0.0595238	0.116279	0.148649	0.12987	0.175676	0.142857	0.133333	0.115385	0.15493	0.0740741	0.130952	0.0625	0.15942	0.134146	0.0921053	0.0897436	0.280702	0.108434	0.126582	0.123457	0.166667	0.101449	0.135135	0.106667	0.157143	0.0843373	0.142857	0.135802	0.113924	0.131579	0.136986	0.0875	0.118421	0.0641026	0.126582	0.0941176	0.0779221	0.147059	0.135802	0.0769231	0.0361446	0.121951	0.0821918	0.107143	0.0625	0.205128	0.075	0.0875	0.135135	0.160494	0.0823529	0.109589	0.173333	0.150685	0.0909091	0.12987	0.184211	0.139241	0.12987	0.138889	0.168831	0.133333	0.0945946	0.118421	0.0952381	0.120482	0.15	0.0595238	0.103448	0.0506329	0.0886076	0.115942	0.144578	0.115385	0.0963855	0.128205	0.157895	0.0588235	0.104651	0.0649351	0.125	0.102564	0.0481928	0.15	0.123077	0.0897436	0.120482	0.175676	0.121951	0.150685	0.0882353	0.140845	0.1875	0.113924	0.101266	0.118421	0.097561	0.134146	0.128205	0.113924	0.164384	0.0675676	0.117647	0.177215	0.16	0.1125	0.121951	0.164706	0.12	0.0823529	0.161765	0.115385	0.0740741	0.135802	0.0512821	0.0470588	0.0941176	0.106667	0.208333	0.0625	0.0821918	0.135135	0.0625	0.26087	0.111111	0.213333	0.075	0.12987	0.0933333	0.148148	0.0875	0.0853659	0.123457	0.15873	0.164384	0.126582	0.097561	0.203125	0.0987654	0.141026	0.0675676	0.1375	0.131579	0.0869565	0.138889	0.173333	0.149254	0.108108	0.102564	0.126582	0.138889	0.106667	0.180556	0.142857	0.113636	0.0759494	0.141026	0.1375	0.107143	0.141026	0.128205	0.134146	0.101266	0.162162	0.0875	0.12987	0.125	0.12987	0.114943	0.139241	0.184211	0.0933333	0.130952	0.101266	0.108108	0.0641026	0.0617284	0.0853659	1	0.128571	0.116883	0.103896	0.0888889	0.144737	0.15	0.0921053	0.116883	0.176471	0.113924	0.12	0.12	0.1	0.108434	0.117647	0.150685	0.128205	0.166667	0.108108	0.106667	0.144928	0.141026	0.12	0.0941176	0.121622	0.141026	0.131579	0.0769231	0.142857	0.128205	0.108434	0.185185	0.178082	0.155844	0.146667	0.125	0.16	0.202703	0.123457	0.097561	0.142857	0.1375	0.181818	0.117647	0.0941176	0.0843373	0.125	0.0987654	0.121622	0.109756	0.101266	0.101266	0.111111	0.120482	0.106667
ZINC000416287750	0.102564	0.166667	0.106667	0.140845	0.133333	0.105263	0.101449	0.08	0.133333	0.0533333	0.157895	0.155844	0.121622	0.0740741	0.05	0.0519481	0.241935	0.152778	0.0769231	0.164384	0.1125	0.115385	0.0853659	0.109756	0.164179	0.101266	0.162162	0.133333	0.148649	0.140845	0.166667	0.0833333	0.0704225	0.037037	0.2	0.123457	0.140845	0.0675676	0.150685	0.0519481	0.0821918	0.16	0.144737	0.0641026	0.105263	0.0609756	0.0769231	0.164179	0.152778	0.112676	0.178082	0.0540541	0.184615	0.169014	0.1	0.0512821	0.0704225	0.0405405	0.155844	0.0933333	0.0864198	0.0853659	0.0519481	0.0789474	0.0897436	0.15	0.0897436	0.12	0.0649351	0.106667	0.0886076	0.152778	0.1375	0.0493827	0.0657895	0.140845	0.0361446	0.0958904	0.133333	0.178082	0.144737	0.060241	0.121622	0.158537	0.142857	0.106667	0.0740741	0.0540541	0.126761	0.219178	0.113924	0.211268	0.197368	0.037037	0.242424	0.0714286	0.116883	0.101266	0.191781	0.0779221	0.0632911	0.144737	0.139241	0.189189	0.0857143	0.19403	0.112676	0.123288	0.162162	0.0617284	0.0933333	0.193548	0.1125	0.108108	0.103896	0.151515	0.121951	0.0921053	0.0266667	0.109589	0.109589	0.0348837	0.148649	0.214286	0.0625	0.227273	0.188406	0.139241	0.114286	0.0533333	0.108108	0.180556	0.131579	0.116883	0.171429	0.115385	0.105263	0.057971	0.0833333	0.157143	0.126761	0.166667	0.12987	0.0779221	0.164179	0.15493	0.0843373	0.171429	0.164384	0.101266	0.115385	0.133333	0.0410959	0.103896	0.0533333	0.162162	0.0987654	0.15493	0.151899	0.166667	0.171053	0.191781	0.102941	0.0731707	0.12	0.101266	0.0869565	0.108108	0.132353	0.168831	0.178082	0.105263	0.142857	0.105263	0.102564	0.0588235	0.171429	0.149254	0.243243	0.191781	0.0789474	0.102564	0.162162	0.0843373	0.132353	0.126582	0.128205	0.038961	0.0512821	0.105263	0.142857	0.1125	0.111111	0.0933333	0.2	0.0886076	0.134146	0.0263158	0.0731707	0.103896	0.084507	0.0675676	0.123288	0.178082	0.05	0.047619	0.0864198	0.075	0.125	0.0540541	0.106667	0.205479	0.0684932	0.0821918	0.144928	0.0945946	0.194805	0.205882	0.118421	0.178082	0.0731707	0.0769231	0.101266	0.136986	0.180556	0.0512821	0.1625	0.08	0.0740741	0.115385	0.0722892	0.136986	0.0379747	0.168831	0.121622	0.0909091	0.205882	0.136986	0.0864198	0.169014	0.146667	0.04	0.0731707	0.178082	0.118421	0.126761	0.144737	0.155844	0.0958904	0.0897436	0.106061	0.109589	0.0675676	0.115385	0.128205	0.114286	0.1125	0.075	0.173333	0.0833333	0.0821918	0.0666667	0.0843373	0.138889	0.111111	0.108108	0.0657895	0.115385	0.140845	0.117647	0.1125	0.0493827	0.242424	0.108108	0.0945946	0.112676	0.0519481	0.114286	0.101266	0.097561	0.157895	0.166667	0.125	0.0864198	0.13253	0.12	0.144737	0.101266	0.0617284	0.180556	0.171053	0.108108	0.171429	0.09375	0.0540541	0.0617284	0.15942	0.0864198	0.128205	0.166667	0.155844	0.0843373	0.121622	0.150685	0.0384615	0.166667	0.105263	0.0886076	0.134146	0.15493	0.12	0.166667	0.134146	0.123288	0.0909091	0.144928	0.105263	0.179487	0.0512821	0.184615	0.139241	0.0810811	0.123288	0.166667	0.126582	0.0886076	0.060241	0.125	0.0895522	0.109589	0.0810811	0.0833333	0.175676	0.164384	0.171053	0.0897436	0.136986	0.15942	0.0243902	0.15493	0.0666667	0.211268	0.097561	0.038961	0.102941	0.126582	0.08	0.0246914	0.0595238	0.0410959	0.125	0.0379747	0.166667	0.0921053	0.105263	0.08	0.1375	0.0853659	0.0985915	0.118421	0.08	0.157143	0.0909091	0.115385	0.0609756	0.12	0.0972222	0.0875	0.123288	0.04	0.108108	0.141026	0.097561	0.155844	0.075	0.0941176	0.038961	0.0779221	0.0724638	0.135802	0.105263	0.173333	0.164384	0.164384	0.101266	0.15	0.161765	0.2	0.0779221	0.0909091	0.0987654	0.166667	0.123288	0.111111	0.183099	0.155844	0.173913	0.145161	0.0833333	0.164557	0.103896	0.105263	0.171429	0.0740741	0.111111	0.133333	0.0897436	0.171429	0.0410959	0.15	0.0714286	0.150685	0.194444	0.0722892	0.142857	0.08	0.1125	0.225806	0.0909091	0.150685	0.171053	0.179104	0.075	0.0843373	0.126761	0.150685	0.025	0.0410959	0.109589	0.0789474	0.135135	0.0405405	0.157895	0.0779221	0.135135	0.0675676	0.0588235	0.0909091	0.116883	0.113924	0.22807	0.108108	0.162162	0.12987	0.0882353	0.146667	0.0886076	0.169231	0.205479	0.136986	0.0434783	0.0675676	0.197183	0.121212	0.112676	0.0506329	0.131579	0.128571	0.19403	0.188406	0.148649	0.130952	0.123288	0.146667	0.113924	0.0714286	0.102564	0.0365854	0.153846	0.05	0.136986	0.135135	0.0769231	0.16	0.150685	0.13253	0.101266	0.16	0.0821918	0.0823529	0.0769231	0.0821918	0.126761	0.0506329	0.131579	0.128571	1	0.202899	0.108108	0.0674157	0.105263	0.1125	0.126761	0.202899	0.149254	0.164384	0.140845	0.0945946	0.0759494	0.141026	0.164557	0.140845	0.0759494	0.157143	0.179104	0.19403	0.0410959	0.146667	0.109589	0.0843373	0.142857	0.162162	0.0506329	0.08	0.197183	0.133333	0.0470588	0.107143	0.0921053	0.146667	0.0921053	0.12987	0.150685	0.194444	0.1	0.16	0.148649	0.0864198	0.0731707	0.0697674	0.0843373	0.101266	0.16	0.0487805	0.15942	0.113924	0.105263	0.0769231	0.115942	0.125	0.176471
ZINC000281183080	0.148148	0.181818	0.184211	0.173333	0.121951	0.1375	0.121622	0.142857	0.135802	0.131579	0.130952	0.156627	0.111111	0.160494	0.123457	0.128205	0.166667	0.111111	0.123457	0.15	0.2	0.13253	0.129412	0.180723	0.133333	0.160494	0.1625	0.164557	0.121951	0.1	0.150685	0.152941	0.136986	0.123457	0.133333	0.152941	0.205479	0.116883	0.151899	0.142857	0.102564	0.189873	0.160494	0.125	0.166667	0.160494	0.0833333	0.164384	0.168831	0.116883	0.192308	0.148649	0.150685	0.168831	0.144578	0.141026	0.136986	0.0909091	0.170732	0.0595238	0.158537	0.129412	0.1	0.1125	0.135802	0.178571	0.179487	0.151899	0.141026	0.097561	0.148148	0.153846	0.139535	0.0952381	0.142857	0.128205	0.0813953	0.191781	0.121951	0.148148	0.189873	0.130952	0.125	0.159091	0.158537	0.267606	0.146341	0.118421	0.144737	0.28	0.1875	0.148148	0.166667	0.109756	0.171053	0.123288	0.134146	0.189873	0.175	0.097561	0.123457	0.13253	0.127907	0.266667	0.152778	0.16	0.178082	0.1125	0.223684	0.120482	0.155844	0.157143	0.185185	0.141026	0.15	0.185714	0.151163	0.153846	0.0769231	0.173333	0.113924	0.116279	0.135802	0.179487	0.135802	0.173333	0.141026	0.182927	0.118421	0.131579	0.155844	0.164557	0.148148	0.134146	0.155844	0.0930233	0.151899	0.142857	0.133333	0.142857	0.144737	0.151899	0.146341	0.139241	0.148649	0.126582	0.141176	0.202703	0.194805	0.13253	0.160494	0.0952381	0.121622	0.164557	0.131579	0.1625	0.129412	0.155844	0.195122	0.135135	0.185185	0.160494	0.171429	0.117647	0.151899	0.146341	0.138889	0.126582	0.105263	0.168675	0.177215	0.1375	0.144737	0.151899	0.0941176	0.0898876	0.126582	0.183099	0.192771	0.146341	0.126582	0.177215	0.148148	0.168675	0.12	0.185185	0.130952	0.101266	0.171053	0.151899	0.17284	0.2	0.114943	0.141026	0.0972222	0.1625	0.149425	0.103896	0.104651	0.121951	0.150685	0.146667	0.141026	0.192308	0.0963855	0.091954	0.117647	0.148148	0.173333	0.148649	0.168831	0.1875	0.164384	0.146667	0.146667	0.189189	0.164706	0.186667	0.15	0.1625	0.144578	0.123457	0.13253	0.168831	0.179487	0.155844	0.162791	0.142857	0.13253	0.13253	0.103448	0.168831	0.141026	0.2125	0.153846	0.1375	0.186667	0.168831	0.1875	0.168831	0.223684	0.0759494	0.144578	0.177215	0.108434	0.16	0.160494	0.170732	0.115385	0.164557	0.15942	0.113924	0.146667	0.119048	0.158537	0.0759494	0.129412	0.177215	0.17284	0.139535	0.146667	0.115385	0.0777778	0.186667	0.114943	0.0987654	0.113924	0.160494	0.128205	0.152778	0.246753	0.121951	0.155844	0.186667	0.0864198	0.116883	0.142857	0.118421	0.160494	0.168675	0.17284	0.1375	0.157895	0.17284	0.147727	0.123457	0.146341	0.13253	0.120482	0.194805	0.156627	0.155844	0.1125	0.132353	0.180556	0.120482	0.191781	0.158537	0.17284	0.151899	0.156627	0.168675	0.168831	0.151899	0.142857	0.213333	0.151899	0.107143	0.190476	0.126582	0.109756	0.1375	0.123596	0.171053	0.166667	0.116883	0.1375	0.178571	0.126582	0.166667	0.168675	0.12987	0.171053	0.132353	0.129412	0.177215	0.158537	0.142857	0.111111	0.205479	0.12987	0.118421	0.119048	0.179487	0.156627	0.15	0.168831	0.175676	0.109756	0.171053	0.144737	0.207792	0.141176	0.101266	0.171429	0.142857	0.113924	0.097561	0.116279	0.136986	0.114943	0.0853659	0.180723	0.168831	0.109756	0.1	0.180723	0.116279	0.118421	0.15	0.173333	0.142857	0.1375	0.119048	0.105882	0.123457	0.162162	0.160494	0.171053	0.118421	0.126582	0.156627	0.127907	0.156627	0.134146	0.190476	0.115385	0.111111	0.140845	0.2375	0.166667	0.104651	0.121951	0.179487	0.146341	0.178571	0.194444	0.231884	0.111111	0.109756	0.156627	0.115942	0.126582	0.182927	0.151899	0.116279	0.189189	0.0684932	0.118421	0.192771	0.135802	0.166667	0.126582	0.146341	0.168675	0.135802	0.194805	0.186667	0.136986	0.178571	0.141176	0.166667	0.148148	0.142857	0.183908	0.128205	0.142857	0.121622	0.0963855	0.0963855	0.156627	0.116883	0.134146	0.197531	0.144737	0.1375	0.1125	0.121622	0.1	0.1125	0.1375	0.0909091	0.1875	0.168831	0.181818	0.116883	0.114943	0.22973	0.120482	0.130952	0.184615	0.141026	0.120482	0.160494	0.140845	0.291667	0.192308	0.136986	0.233766	0.125	0.0821918	0.102564	0.194805	0.109589	0.102564	0.111111	0.134146	0.146667	0.208333	0.155844	0.179487	0.243902	0.171053	0.148148	0.158537	0.141176	0.177215	0.135802	0.168675	0.109756	0.184211	0.151899	0.109756	0.13253	0.166667	0.16092	0.146341	0.160494	0.131579	0.151163	0.1375	0.102564	0.175676	0.097561	0.192308	0.116883	0.202899	1	0.171053	0.108696	0.1375	0.156627	0.12987	0.168831	0.166667	0.164557	0.205479	0.205479	0.135802	0.142857	0.178571	0.142857	0.15	0.157895	0.116883	0.16	0.121622	0.192308	0.157895	0.102273	0.191781	0.134146	0.097561	0.113924	0.179487	0.179487	0.103448	0.123596	0.153846	0.1625	0.168831	0.205128	0.1375	0.24	0.130952	0.119048	0.135802	0.17284	0.158537	0.11236	0.168675	0.13253	0.13253	0.107143	0.12987	0.144578	0.22973	0.197368	0.12	0.127907	0.101266
ZINC000308370895	0.135802	0.153846	0.141026	0.101266	0.0963855	0.125	0.123288	0.16	0.109756	0.164384	0.0930233	0.130952	0.155844	0.120482	0.097561	0.101266	0.121622	0.0853659	0.139241	0.123457	0.104651	0.120482	0.104651	0.154762	0.12	0.148148	0.121951	0.109756	0.109756	0.101266	0.121622	0.127907	0.171429	0.111111	0.183099	0.114943	0.144737	0.118421	0.125	0.12987	0.0759494	0.134146	0.134146	0.0987654	0.139241	0.0813953	0.0714286	0.135135	0.0853659	0.0897436	0.179487	0.0909091	0.121622	0.171053	0.175	0.1	0.0933333	0.121622	0.117647	0.060241	0.105882	0.117647	0.144737	0.128205	0.123457	0.126437	0.1375	0.125	0.128205	0.141026	0.121951	0.141026	0.114943	0.0833333	0.144737	0.191781	0.0697674	0.131579	0.0963855	0.179487	0.120482	0.146341	0.219178	0.122222	0.119048	0.0987654	0.0941176	0.135135	0.194444	0.158537	0.236842	0.135802	0.168675	0.125	0.128205	0.109589	0.121951	0.120482	0.148148	0.0853659	0.0843373	0.0813953	0.142857	0.175	0.15493	0.146667	0.118421	0.173333	0.135802	0.135802	0.205479	0.142857	0.144578	0.113924	0.109756	0.108108	0.152941	0.141026	0.0779221	0.175676	0.242857	0.104651	0.123457	0.1375	0.181818	0.115385	0.128205	0.129412	0.0769231	0.103896	0.173333	0.0963855	0.179487	0.194805	0.142857	0.0813953	0.139241	0.0821918	0.150685	0.115385	0.0886076	0.125	0.177215	0.0987654	0.105263	0.128205	0.103448	0.173333	0.123457	0.134146	0.134146	0.0963855	0.108108	0.246575	0.103896	0.108434	0.117647	0.142857	0.114943	0.106667	0.144578	0.134146	0.109589	0.105882	0.2	0.207792	0.191176	0.113924	0.169014	0.156627	0.135802	0.139241	0.116883	0.125	0.0952381	0.0666667	0.0731707	0.136986	0.126437	0.120482	0.0864198	0.0697674	0.0952381	0.116279	0.0779221	0.117647	0.105882	0.102564	0.128205	0.111111	0.119048	0.104651	0.0909091	0.128205	0.0985915	0.0952381	0.125	0.0909091	0.119048	0.197368	0.0779221	0.103896	0.1	0.135802	0.0588235	0.0930233	0.105882	0.108434	0.0875	0.0769231	0.126582	0.0930233	0.135135	0.0897436	0.0897436	0.101266	0.126437	0.1	0.109756	0.15	0.13253	0.111111	0.120482	0.126582	0.181818	0.0864198	0.11236	0.12987	0.0689655	0.134146	0.104651	0.126582	0.113924	0.246753	0.126582	0.111111	0.1	0.0853659	0.146341	0.0987654	0.121951	0.105263	0.105882	0.108434	0.123457	0.102564	0.192308	0.117647	0.0886076	0.123457	0.128571	0.12987	0.0897436	0.107143	0.0930233	0.0909091	0.091954	0.135802	0.119048	0.102273	0.103896	0.0886076	0.0786517	0.222222	0.103448	0.142857	0.0875	0.107143	0.12987	0.171429	0.104651	0.123457	0.128205	0.0864198	0.115385	0.103896	0.0740741	0.105263	0.107143	0.129412	0.146341	0.097561	0.0875	0.119048	0.176471	0.111111	0.0941176	0.120482	0.135802	0.1375	0.130952	0.157895	0.0864198	0.0704225	0.135135	0.0697674	0.178082	0.119048	0.160494	0.125	0.144578	0.116279	0.0853659	0.0843373	0.12987	0.153846	0.097561	0.0574713	0.137931	0.128205	0.097561	0.125	0.1	0.113924	0.125	0.118421	0.0843373	0.152941	0.128205	0.169014	0.185185	0.194444	0.0731707	0.101449	0.104651	0.15	0.0930233	0.16	0.112676	0.16	0.146667	0.135135	0.0813953	0.1375	0.117647	0.213333	0.141026	0.131579	0.111111	0.173333	0.102564	0.135802	0.116279	0.0886076	0.109589	0.091954	0.12987	0.0595238	0.104651	0.123288	0.142857	0.0864198	0.127907	0.0722892	0.139241	0.115385	0.114943	0.117647	0.150685	0.1375	0.101266	0.115385	0.153846	0.107143	0.107143	0.0843373	0.103896	0.0689655	0.1	0.272727	0.0864198	0.104651	0.2	0.158537	0.0697674	0.0879121	0.102564	0.0722892	0.176471	0.126437	0.125	0.0681818	0.123457	0.1375	0.134146	0.126437	0.0897436	0.166667	0.0987654	0.0714286	0.144578	0.0857143	0.1	0.142857	0.125	0.0795455	0.144737	0.0694444	0.0769231	0.113636	0.1375	0.0843373	0.113924	0.107143	0.0909091	0.123457	0.109756	0.113924	0.108108	0.126437	0.129412	0.111111	0.108434	0.117647	0.172414	0.101266	0.104651	0.0933333	0.0843373	0.0843373	0.117647	0.0897436	0.0952381	0.0909091	0.146667	0.125	0.0731707	0.0933333	0.0609756	0.1	0.168831	0.106667	0.119048	0.126582	0.153846	0.103896	0.116279	0.153846	0.108434	0.0681818	0.117647	0.1	0.0823529	0.0689655	0.142857	0.0952381	0.121951	0.0789474	0.13253	0.126582	0.0684932	0.0759494	0.166667	0.126761	0.103896	0.171053	0.108434	0.118421	0.102564	0.157895	0.123457	0.10989	0.142857	0.108434	0.119048	0.116279	0.0697674	0.0833333	0.129412	0.0465116	0.0987654	0.139241	0.0843373	0.120482	0.111111	0.149425	0.0941176	0.107143	0.0625	0.113636	0.0465116	0.0897436	0.102564	0.1125	0.135802	0.103896	0.108108	0.171053	1	0.0631579	0.0588235	0.0795455	0.0617284	0.141026	0.0779221	0.0833333	0.115385	0.0740741	0.0833333	0.130952	0.101124	0.101266	0.0963855	0.115385	0.103896	0.211268	0.138889	0.0952381	0.101266	0.129412	0.162162	0.0697674	0.0853659	0.101266	0.0833333	0.109756	0.117647	0.11236	0.1125	0.15	0.0987654	0.120482	0.097561	0.108434	0.105882	0.0813953	0.0963855	0.119048	0.0930233	0.126437	0.116279	0.107143	0.0813953	0.108434	0.116883	0.0804598	0.097561	0.139241	0.0921053	0.129412	0.0617284
ZINC000119413870	0.129032	0.0957447	0.108696	0.136364	0.106383	0.0842105	0.130952	0.0989011	0.0947368	0.0888889	0.175824	0.136842	0.0967742	0.104167	0.0842105	0.0869565	0.0786517	0.146067	0.119565	0.11828	0.102041	0.0816327	0.08	0.122449	0.0777778	0.0927835	0.105263	0.106383	0.0947368	0.0752688	0.103448	0.1	0.0674157	0.0510204	0.0659341	0.0784314	0.0989011	0.0652174	0.0957447	0.0869565	0.0888889	0.12766	0.0927835	0.159091	0.107527	0.115789	0.0729167	0.127907	0.0967742	0.0769231	0.105263	0.0543478	0.0909091	0.108696	0.114583	0.0744681	0.091954	0.0434783	0.213483	0.0744681	0.103093	0.16129	0.0752688	0.0978261	0.106383	0.14433	0.106383	0.131868	0.0744681	0.0408163	0.117021	0.0967742	0.182796	0.0612245	0.0869565	0.0869565	0.105263	0.0879121	0.130435	0.153846	0.12766	0.07	0.0515464	0.106796	0.126316	0.108696	0.0927835	0.0543478	0.1	0.102041	0.0918367	0.105263	0.122449	0.0842105	0.122222	0.0804598	0.09375	0.191011	0.0927835	0.0851064	0.0618557	0.191011	0.10101	0.150538	0.091954	0.076087	0.0888889	0.0412371	0.129032	0.0606061	0.0860215	0.0941176	0.125	0.0744681	0.0833333	0.117647	0.168421	0.146067	0.0786517	0.0869565	0.0752688	0.08	0.11828	0.106383	0.0833333	0.0989011	0.0978261	0.112245	0.0543478	0.0769231	0.0978261	0.130435	0.117021	0.105263	0.10989	0.115789	0.131868	0.0952381	0.0898876	0.0752688	0.1	0.170455	0.0927835	0.172414	0.102273	0.0744681	0.172043	0.10989	0.130435	0.0927835	0.104167	0.106383	0.0674157	0.0833333	0.0769231	0.117021	0.0909091	0.10989	0.122449	0.103448	0.136842	0.12766	0.119048	0.138298	0.0842105	0.0927835	0.0930233	0.0978261	0.0434783	0.123711	0.0714286	0.0842105	0.11236	0.0842105	0.129032	0.197802	0.0631579	0.103448	0.121212	0.204545	0.0744681	0.26506	0.09375	0.09	0.142857	0.0909091	0.0918367	0.0645161	0.0978261	0.0957447	0.103093	0.0909091	0.09	0.0860215	0.0340909	0.09375	0.178947	0.114943	0.0808081	0.0612245	0.0549451	0.0769231	0.147727	0.117021	0.0957447	0.07	0.114583	0.117021	0.136364	0.182927	0.146067	0.150538	0.102273	0.0769231	0.139535	0.0989011	0.0882353	0.147727	0.0721649	0.129032	0.126316	0.107527	0.0816327	0.0736842	0.0721649	0.10989	0.12	0.0989011	0.0816327	0.0927835	0.0588235	0.108696	0.0631579	0.10101	0.0851064	0.0842105	0.10989	0.108696	0.0918367	0.159091	0.129032	0.0898876	0.103093	0.117021	0.0721649	0.125	0.0927835	0.125	0.0879121	0.130435	0.0823529	0.0869565	0.101124	0.164835	0.175824	0.0430108	0.102041	0.09375	0.138298	0.111111	0.0769231	0.0421053	0.0792079	0.134831	0.09	0.0860215	0.0638298	0.177778	0.0989011	0.0795455	0.173913	0.0947368	0.0860215	0.0860215	0.0526316	0.0769231	0.0752688	0.0898876	0.0927835	0.159574	0.0918367	0.119565	0.0752688	0.0808081	0.13	0.0957447	0.115789	0.139785	0.166667	0.130435	0.113402	0.0860215	0.10989	0.0470588	0.0898876	0.117021	0.1	0.103093	0.103093	0.107527	0.113402	0.172043	0.133333	0.0957447	0.0752688	0.144444	0.107527	0.129032	0.191489	0.0631579	0.0957447	0.107527	0.166667	0.10989	0.107527	0.0888889	0.170455	0.14433	0.10989	0.0549451	0.112245	0.1	0.174419	0.0987654	0.113402	0.141304	0.114583	0.0869565	0.0952381	0.0989011	0.076087	0.0898876	0.0927835	0.106383	0.148936	0.0721649	0.146067	0.125	0.0729167	0.0978261	0.151163	0.129032	0.112245	0.0879121	0.105882	0.16129	0.0638298	0.0851064	0.08	0.117647	0.0792079	0.122222	0.145833	0.0967742	0.0618557	0.0526316	0.145833	0.0588235	0.0777778	0.0833333	0.0752688	0.123596	0.0729167	0.104167	0.139785	0.144444	0.0888889	0.104167	0.0978261	0.0659341	0.147727	0.102041	0.0792079	0.08	0.141304	0.108911	0.0879121	0.108696	0.0568182	0.121212	0.131868	0.126316	0.0947368	0.130435	0.0927835	0.0882353	0.101124	0.114943	0.120879	0.0842105	0.113402	0.0987654	0.0860215	0.10101	0.0957447	0.113402	0.123596	0.0344828	0.102273	0.121212	0.0612245	0.144444	0.0631579	0.115789	0.147368	0.0947368	0.11828	0.134831	0.0795455	0.14433	0.09	0.131868	0.09375	0.0909091	0.127451	0.0989011	0.0909091	0.0555556	0.119565	0.0842105	0.125	0.0537634	0.0714286	0.10101	0.076087	0.107527	0.122222	0.0674157	0.0869565	0.0520833	0.119565	0.0786517	0.126316	0.133333	0.119565	0.126437	0.135417	0.119565	0.117021	0.114583	0.1125	0.202381	0.141304	0.12766	0.0941176	0.105263	0.0824742	0.0674157	0.126316	0.0736842	0.0705882	0.0888889	0.106383	0.0689655	0.0769231	0.0736842	0.105263	0.113636	0.0645161	0.122222	0.155556	0.128713	0.10989	0.0714286	0.114583	0.0792079	0.0824742	0.0721649	0.123711	0.131868	0.146067	0.131868	0.0729167	0.115789	0.107527	0.153061	0.139785	0.0816327	0.166667	0.0990099	0.131868	0.101124	0.11236	0.0736842	0.0714286	0.0888889	0.0674157	0.108696	0.0631579	1	0.157303	0.102041	0.1	0.0851064	0.0666667	0.195402	0.0989011	0.0989011	0.155556	0.102041	0.132653	0.149425	0.168539	0.0869565	0.113636	0.0421053	0.043956	0.166667	0.149425	0.10101	0.0645161	0.09375	0.0967742	0.0752688	0.0721649	0.142857	0.0909091	0.131313	0.133333	0.105263	0.0967742	0.0927835	0.144444	0.09375	0.103093	0.0816327	0.0947368	0.0918367	0.103093	0.0882353	0.197802	0.0707071	0.12766	0.0714286	0.0645161	0.0918367	0.131868	0.0842105	0.142857	0.0686275	0.0879121
ZINC000187809092	0.0930233	0.121951	0.0963855	0.1125	0.134146	0.0952381	0.12	0.0722892	0.107143	0.0609756	0.129412	0.141176	0.0581395	0.104651	0.0574713	0.0853659	0.103896	0.0963855	0.0823529	0.148148	0.114943	0.091954	0.0898876	0.151163	0.131579	0.0795455	0.13253	0.107143	0.120482	0.1125	0.148649	0.0879121	0.05	0.0454545	0.116883	0.1	0.126582	0.0740741	0.121951	0.0853659	0.101266	0.17284	0.144578	0.0581395	0.0952381	0.091954	0.0952381	0.116883	0.109756	0.115385	0.119048	0.0617284	0.164384	0.151899	0.0786517	0.0465116	0.0909091	0.0365854	0.141176	0.184211	0.185185	0.182927	0.0722892	0.0843373	0.0941176	0.136364	0.0813953	0.0952381	0.097561	0.0705882	0.0804598	0.151899	0.151163	0.0449438	0.0722892	0.141026	0.105882	0.128205	0.120482	0.119048	0.158537	0.0434783	0.0705882	0.119565	0.142857	0.109756	0.091954	0.0487805	0.113924	0.127907	0.0786517	0.13253	0.164706	0.0952381	0.168831	0.106667	0.0930233	0.117647	0.17284	0.166667	0.0697674	0.144578	0.126437	0.129412	0.0769231	0.0864198	0.0875	0.0588235	0.119048	0.0444444	0.097561	0.138889	0.114943	0.0843373	0.0941176	0.12	0.149425	0.0833333	0.0759494	0.0722892	0.1125	0.0659341	0.148148	0.120482	0.0813953	0.171053	0.139241	0.166667	0.102564	0.0875	0.097561	0.134146	0.146341	0.105882	0.139241	0.104651	0.0823529	0.109589	0.0886076	0.126582	0.128205	0.121951	0.091954	0.0833333	0.131579	0.097561	0.0769231	0.125	0.148148	0.0795455	0.144578	0.120482	0.037037	0.0568182	0.0875	0.189873	0.102273	0.111111	0.164706	0.103896	0.127907	0.130952	0.106667	0.103448	0.0952381	0.0674157	0.0779221	0.168831	0.0759494	0.126437	0.0930233	0.0823529	0.173333	0.108434	0.13253	0.101124	0.097561	0.118421	0.136364	0.130952	0.097561	0.160494	0.105882	0.126437	0.197183	0.127907	0.142857	0.0864198	0.097561	0.121951	0.156627	0.141176	0.101124	0.0714286	0.0666667	0.0930233	0.0978261	0.075	0.0909091	0.0941176	0.0897436	0.0740741	0.111111	0.119048	0.0823529	0.0786517	0.0786517	0.119048	0.155844	0.0617284	0.1375	0.142857	0.0617284	0.0875	0.208333	0.0853659	0.111111	0.153846	0.0941176	0.13253	0.129412	0.0823529	0.0795455	0.123457	0.1625	0.0843373	0.147727	0.0853659	0.091954	0.091954	0.0659341	0.123457	0.0714286	0.101124	0.123457	0.0952381	0.153846	0.109756	0.0666667	0.166667	0.13253	0.0487805	0.116279	0.175	0.107143	0.157895	0.144578	0.127907	0.0864198	0.0941176	0.109589	0.0987654	0.0875	0.104651	0.170732	0.075	0.127907	0.105882	0.156627	0.0879121	0.0875	0.113924	0.0888889	0.111111	0.101124	0.0843373	0.0987654	0.104651	0.141026	0.105263	0.0898876	0.0689655	0.153846	0.111111	0.0722892	0.144737	0.0722892	0.131579	0.104651	0.0769231	0.156627	0.164557	0.0722892	0.0909091	0.133333	0.108434	0.144578	0.130952	0.0804598	0.134146	0.141176	0.097561	0.139241	0.0684932	0.075	0.13253	0.1	0.156627	0.116279	0.135802	0.141176	0.0888889	0.151899	0.135802	0.0853659	0.121951	0.15	0.0561798	0.147727	0.153846	0.0952381	0.15	0.122222	0.125	0.0697674	0.12987	0.0697674	0.123596	0.0588235	0.0759494	0.113636	0.1	0.139241	0.164179	0.141176	0.0681818	0.0909091	0.1125	0.140845	0.0853659	0.060241	0.075	0.104651	0.148148	0.102273	0.0689655	0.151899	0.173333	0.0337079	0.0843373	0.0864198	0.13253	0.126437	0.0731707	0.106667	0.197531	0.0470588	0.045977	0.0543478	0.0769231	0.0888889	0.0465116	0.164706	0.151899	0.0823529	0.0722892	0.1	0.0898876	0.0886076	0.148148	0.126582	0.1125	0.0823529	0.158537	0.117647	0.164557	0.115385	0.104651	0.125	0.075	0.153846	0.114943	0.101124	0.102273	0.0561798	0.0860215	0.047619	0.151899	0.0933333	0.123596	0.0823529	0.142857	0.134146	0.134146	0.0795455	0.0989011	0.115385	0.146667	0.0833333	0.0823529	0.102273	0.147059	0.097561	0.101124	0.121951	0.114943	0.1125	0.0675676	0.194444	0.149425	0.0813953	0.108434	0.097561	0.158537	0.126437	0.134146	0.0813953	0.184211	0.05	0.111111	0.0888889	0.135802	0.105882	0.0777778	0.142857	0.126582	0.102273	0.0909091	0.108434	0.0952381	0.168675	0.101266	0.0561798	0.0888889	0.0864198	0.108434	0.111111	0.0769231	0.1125	0.0843373	0.108434	0.118421	0.170732	0.123457	0.179487	0.0875	0.0888889	0.0574713	0.119048	0.103448	0.130435	0.139241	0.13253	0.130952	0.0933333	0.13253	0.0804598	0.0769231	0.116279	0.151899	0.0666667	0.101266	0.148148	0.123288	0.115385	0.0581395	0.119048	0.115385	0.1	0.153846	0.148148	0.131868	0.097561	0.0930233	0.103448	0.126437	0.105882	0.0449438	0.126437	0.0952381	0.1375	0.0952381	0.0697674	0.117647	0.121951	0.146067	0.144578	0.104651	0.175676	0.0989011	0.121951	0.12987	0.128205	0.0581395	0.0681818	0.144737	0.105263	0.1375	0.0588235	0.157303	1	0.114943	0.1	0.123457	0.118421	0.134146	0.141026	0.1125	0.134146	0.127907	0.162791	0.219178	0.177215	0.1125	0.12987	0.0731707	0.05	0.189873	0.0987654	0.113636	0.0731707	0.119048	0.109756	0.0853659	0.148148	0.107143	0.0659341	0.122222	0.166667	0.146341	0.0963855	0.0795455	0.226667	0.160494	0.116279	0.117647	0.120482	0.103448	0.0786517	0.123596	0.113636	0.117647	0.202532	0.0561798	0.1	0.103448	0.194805	0.0697674	0.180556	0.113636	0.113924
ZINC000056767086	0.11236	0.154762	0.129412	0.146341	0.139535	0.141176	0.0987654	0.119048	0.113636	0.121951	0.10989	0.133333	0.103448	0.0869565	0.114943	0.119048	0.097561	0.142857	0.102273	0.209877	0.172414	0.111111	0.243902	0.130435	0.151899	0.0869565	0.137931	0.166667	0.126437	0.0930233	0.232877	0.130435	0.1125	0.0898876	0.1375	0.142857	0.119048	0.15	0.168675	0.119048	0.121951	0.149425	0.162791	0.116279	0.114943	0.0752688	0.127907	0.181818	0.129412	0.121951	0.164706	0.0705882	0.168831	0.142857	0.134831	0.130952	0.0987654	0.139241	0.146067	0.0795455	0.10989	0.120879	0.13253	0.091954	0.126437	0.129032	0.113636	0.0898876	0.091954	0.103448	0.1	0.116279	0.181818	0.113636	0.13253	0.0681818	0.0879121	0.0941176	0.139535	0.11236	0.0989011	0.10989	0.103448	0.173913	0.202381	0.156627	0.0989011	0.0963855	0.120482	0.172414	0.147727	0.178571	0.11828	0.0777778	0.144578	0.1	0.125	0.136364	0.149425	0.0909091	0.154762	0.136364	0.183908	0.16092	0.0987654	0.120482	0.0823529	0.117647	0.164706	0.164706	0.117647	0.144737	0.146067	0.091954	0.101124	0.202703	0.141304	0.156627	0.0714286	0.119048	0.0930233	0.0967742	0.126437	0.166667	0.0888889	0.205128	0.130952	0.183908	0.109756	0.135802	0.117647	0.225	0.11236	0.137931	0.1875	0.0869565	0.114943	0.075	0.109756	0.119048	0.192308	0.114943	0.111111	0.116279	0.181818	0.117647	0.157303	0.117647	0.166667	0.162791	0.149425	0.101124	0.126582	0.139535	0.108434	0.192771	0.0851064	0.17284	0.155556	0.125	0.120879	0.162791	0.113924	0.0978261	0.141176	0.149425	0.142857	0.104651	0.097561	0.197674	0.137931	0.102273	0.1625	0.114943	0.0645161	0.107527	0.091954	0.168831	0.193182	0.0869565	0.266667	0.137931	0.151163	0.170455	0.139241	0.2	0.122222	0.0941176	0.144578	0.154762	0.10989	0.0967742	0.197674	0.158537	0.0759494	0.178571	0.115789	0.0581395	0.147727	0.139535	0.111111	0.135802	0.1875	0.125	0.0898876	0.10989	0.174419	0.1	0.146341	0.0963855	0.129412	0.188235	0.0963855	0.179487	0.164557	0.146341	0.153846	0.17284	0.126437	0.178571	0.0978261	0.127907	0.162791	0.170732	0.126437	0.104651	0.177778	0.13253	0.162791	0.190476	0.0967742	0.230769	0.117647	0.131868	0.129412	0.182927	0.17284	0.156627	0.174419	0.156627	0.178571	0.0963855	0.10989	0.151163	0.101124	0.134146	0.0989011	0.108696	0.0941176	0.139535	0.0886076	0.175	0.15	0.0989011	0.134831	0.0963855	0.172414	0.137931	0.16092	0.142857	0.121951	0.120482	0.107527	0.202532	0.0957447	0.104651	0.105882	0.0989011	0.220779	0.0722892	0.159091	0.0888889	0.104651	0.158537	0.0804598	0.15	0.0930233	0.0833333	0.162791	0.157303	0.122222	0.2125	0.220779	0.10989	0.150538	0.141176	0.162791	0.149425	0.1	0.195122	0.159091	0.144578	0.091954	0.0779221	0.0833333	0.0879121	0.107143	0.0978261	0.174419	0.197531	0.133333	0.119565	0.142857	0.102273	0.0681818	0.2125	0.127907	0.125	0.164835	0.104651	0.141176	0.154762	0.191011	0.091954	0.141176	0.179487	0.154762	0.129032	0.0795455	0.097561	0.131868	0.0813953	0.130952	0.121622	0.133333	0.125	0.134831	0.146341	0.0617284	0.105882	0.134146	0.166667	0.0869565	0.139535	0.120879	0.101124	0.116279	0.148148	0.102273	0.1875	0.120482	0.137931	0.144444	0.0689655	0.189189	0.108696	0.160494	0.0549451	0.133333	0.0853659	0.0957447	0.091954	0.181818	0.129412	0.102273	0.105882	0.130435	0.0967742	0.0705882	0.195122	0.105882	0.105882	0.127907	0.149425	0.111111	0.114943	0.121951	0.234568	0.25	0.0833333	0.130952	0.159091	0.0842105	0.172414	0.137931	0.139785	0.107143	0.0909091	0.0875	0.22093	0.114943	0.10989	0.166667	0.166667	0.111111	0.25	0.121951	0.151899	0.0909091	0.127907	0.120879	0.121622	0.17284	0.119565	0.141176	0.133333	0.205128	0.0769231	0.1375	0.153846	0.0888889	0.127907	0.117647	0.111111	0.157303	0.113636	0.152941	0.130952	0.0987654	0.179775	0.107527	0.168675	0.137931	0.2	0.147368	0.105882	0.108696	0.126582	0.114943	0.102273	0.108696	0.0823529	0.125	0.144444	0.148148	0.182927	0.117647	0.126582	0.160494	0.0795455	0.154762	0.097561	0.216867	0.0909091	0.102273	0.121951	0.131868	0.0898876	0.1	0.10989	0.185714	0.091954	0.151163	0.136364	0.12987	0.178571	0.125	0.0987654	0.16092	0.156627	0.0759494	0.121951	0.152941	0.0740741	0.108434	0.129412	0.125	0.0952381	0.1625	0.130952	0.126437	0.148936	0.144578	0.164706	0.122222	0.0842105	0.151163	0.126437	0.157303	0.141176	0.2	0.127907	0.154762	0.136364	0.114943	0.163043	0.111111	0.162791	0.15	0.117021	0.114943	0.0952381	0.120482	0.0909091	0.125	0.15	0.1125	0.156627	0.0795455	0.102041	0.114943	1	0.177215	0.129412	0.184211	0.126437	0.13253	0.146341	0.113636	0.108696	0.193182	0.119048	0.113636	0.175	0.121951	0.0689655	0.126582	0.253165	0.105882	0.131868	0.134146	0.137931	0.116279	0.13253	0.139535	0.152941	0.108696	0.177778	0.103448	0.151163	0.170732	0.162791	0.127907	0.178571	0.122222	0.136364	0.166667	0.174419	0.216867	0.0824742	0.0957447	0.0638298	0.149425	0.11236	0.0813953	0.147727	0.141176	0.127907	0.111111	0.131868	0.120482
ZINC000338210230	0.0843373	0.1	0.101266	0.164384	0.155844	0.0731707	0.0810811	0.118421	0.1125	0.106667	0.0823529	0.107143	0.0740741	0.0833333	0.0731707	0.0897436	0.125	0.175676	0.0864198	0.202703	0.107143	0.0963855	0.120482	0.117647	0.0789474	0.0833333	0.097561	0.219178	0.0987654	0.118421	0.157143	0.0795455	0.0526316	0.060241	0.0933333	0.130952	0.0897436	0.136986	0.205479	0.0897436	0.106667	0.151899	0.1375	0.101266	0.142857	0.0581395	0.113924	0.223881	0.12987	0.152778	0.125	0.0512821	0.0945946	0.115385	0.121951	0.102564	0.0958904	0.125	0.177215	0.146667	0.0823529	0.148148	0.103896	0.0617284	0.1125	0.142857	0.0722892	0.1	0.0886076	0.0740741	0.0843373	0.115385	0.144578	0.141026	0.148649	0.0493827	0.0588235	0.0769231	0.171053	0.097561	0.0963855	0.0952381	0.0875	0.137931	0.179487	0.115385	0.0833333	0.0789474	0.0909091	0.120482	0.135802	0.2	0.104651	0.047619	0.146667	0.0533333	0.153846	0.109756	0.151899	0.0740741	0.1	0.0963855	0.175	0.135802	0.0666667	0.0909091	0.0779221	0.075	0.125	0.0843373	0.0886076	0.114286	0.148148	0.116883	0.0987654	0.19403	0.129412	0.115385	0.0384615	0.103896	0.0759494	0.0689655	0.126582	0.155844	0.0987654	0.133333	0.102564	0.146341	0.0789474	0.0779221	0.0886076	0.202703	0.097561	0.111111	0.146667	0.0963855	0.1	0.0547945	0.0649351	0.103896	0.183099	0.1	0.0963855	0.101266	0.0933333	0.0886076	0.13253	0.116883	0.186667	0.0833333	0.1375	0.0987654	0.111111	0.141026	0.0641026	0.139241	0.0689655	0.228571	0.104651	0.125	0.107143	0.181818	0.144928	0.0697674	0.113924	0.151899	0.128571	0.0886076	0.0945946	0.160494	0.111111	0.128205	0.183099	0.142857	0.0714286	0.105882	0.116883	0.157143	0.129412	0.0833333	0.102564	0.125	0.184211	0.119048	0.125	0.192308	0.135802	0.0769231	0.0886076	0.128205	0.0952381	0.0813953	0.119048	0.102564	0.0857143	0.139241	0.102273	0.0649351	0.108434	0.0987654	0.08	0.121622	0.116883	0.111111	0.060241	0.0823529	0.135802	0.0843373	0.197183	0.108108	0.101266	0.179487	0.0789474	0.106667	0.152778	0.103896	0.103448	0.131579	0.0987654	0.168831	0.0697674	0.128205	0.123457	0.12987	0.0987654	0.0886076	0.114943	0.118421	0.1375	0.166667	0.0689655	0.144737	0.075	0.146341	0.115385	0.0864198	0.131579	0.144737	0.0952381	0.191781	0.139241	0.108108	0.0697674	0.184211	0.1125	0.105263	0.0833333	0.120482	0.0909091	0.1125	0.0694444	0.103896	0.152778	0.0705882	0.210526	0.0789474	0.1625	0.139241	0.15	0.130952	0.121622	0.0632911	0.0930233	0.162162	0.119048	0.0617284	0.0897436	0.0963855	0.148649	0.0810811	0.107143	0.0853659	0.0886076	0.102564	0.0897436	0.0921053	0.0897436	0.0933333	0.109756	0.119048	0.108434	0.113924	0.180556	0.0952381	0.152941	0.173333	0.166667	0.0963855	0.0714286	0.202703	0.177215	0.0886076	0.116883	0.0882353	0.0649351	0.0714286	0.105263	0.0823529	0.15	0.189189	0.148148	0.105882	0.12987	0.173333	0.0493827	0.189189	0.0864198	0.184211	0.154762	0.0886076	0.0864198	0.113924	0.141176	0.102564	0.1	0.152778	0.113924	0.103448	0.075	0.140845	0.119048	0.0632911	0.194444	0.104478	0.120482	0.097561	0.121951	0.148649	0.0547945	0.0897436	0.0909091	0.123288	0.109756	0.126582	0.107143	0.0722892	0.12987	0.12	0.1	0.162162	0.0769231	0.125	0.0681818	0.05	0.161765	0.148148	0.118421	0.0609756	0.0941176	0.0666667	0.0681818	0.075	0.1875	0.115385	0.1	0.118421	0.117647	0.0941176	0.0649351	0.141026	0.103896	0.118421	0.1	0.123457	0.0833333	0.0864198	0.0921053	0.123457	0.162162	0.0789474	0.162162	0.120482	0.0804598	0.134146	0.097561	0.127907	0.0769231	0.0875	0.0833333	0.156627	0.0731707	0.135802	0.1125	0.141026	0.123457	0.156627	0.185714	0.171429	0.12987	0.128205	0.0941176	0.138462	0.131579	0.13253	0.1	0.148148	0.148649	0.0869565	0.0933333	0.185185	0.0722892	0.157895	0.146667	0.123457	0.146341	0.0987654	0.0987654	0.178082	0.126761	0.185185	0.0804598	0.1	0.125	0.148148	0.190476	0.103896	0.107143	0.15942	0.0731707	0.128205	0.120482	0.0921053	0.139241	0.0930233	0.2	0.157895	0.0487805	0.0666667	0.307692	0.075	0.128205	0.08	0.121951	0.0740741	0.113924	0.0921053	0.146341	0.113924	0.097561	0.0823529	0.138462	0.075	0.111111	0.109756	0.114286	0.139241	0.097561	0.111111	0.135802	0.0875	0.0857143	0.152778	0.155844	0.0540541	0.106667	0.12987	0.0714286	0.0921053	0.12	0.116883	0.0987654	0.178571	0.146667	0.153846	0.121951	0.0804598	0.111111	0.0722892	0.146341	0.0731707	0.208333	0.113924	0.142857	0.166667	0.113924	0.166667	0.0963855	0.151899	0.121622	0.0666667	0.0864198	0.0921053	0.12	0.101266	0.097561	0.0921053	0.126761	0.12987	0.0617284	0.1	0.1	0.177215	1	0.16	0.157143	0.1125	0.118421	0.118421	0.0987654	0.120482	0.116279	0.118421	0.0987654	0.180556	0.136986	0.0909091	0.0958904	0.168831	0.0759494	0.105882	0.105263	0.097561	0.0609756	0.0897436	0.1125	0.141026	0.0568182	0.168675	0.115385	0.153846	0.12987	0.109756	0.128205	0.139241	0.121951	0.151899	0.186667	0.121951	0.121951	0.103448	0.0930233	0.0963855	0.166667	0.0588235	0.0769231	0.135802	0.1	0.1	0.140845	0.0804598	0.183099
ZINC000593213951	0.107143	0.166667	0.111111	0.128205	0.135802	0.0833333	0.106667	0.1	0.135802	0.102564	0.158537	0.129412	0.097561	0.119048	0.0581395	0.060241	0.183099	0.184211	0.109756	0.226667	0.116279	0.13253	0.156627	0.152941	0.118421	0.13253	0.1625	0.15	0.15	0.157895	0.183099	0.0769231	0.0921053	0.0705882	0.164384	0.166667	0.173333	0.102564	0.166667	0.0731707	0.102564	0.253333	0.189873	0.097561	0.123457	0.0804598	0.109756	0.214286	0.153846	0.162162	0.134146	0.0625	0.135135	0.168831	0.130952	0.0722892	0.0779221	0.12	0.170732	0.1125	0.104651	0.156627	0.1	0.0722892	0.0952381	0.164706	0.108434	0.151899	0.0987654	0.125	0.0941176	0.184211	0.139535	0.0574713	0.0864198	0.1	0.0689655	0.0875	0.121951	0.1625	0.119048	0.104651	0.125	0.159091	0.1875	0.125	0.0930233	0.0759494	0.16	0.170732	0.130952	0.207792	0.152941	0.0705882	0.236111	0.0649351	0.148148	0.119048	0.160494	0.097561	0.0963855	0.13253	0.182927	0.202532	0.0779221	0.12987	0.116883	0.141026	0.134146	0.107143	0.141026	0.191176	0.142857	0.126582	0.135802	0.136986	0.178571	0.111111	0.037037	0.113924	0.173333	0.0786517	0.121951	0.243243	0.0952381	0.189189	0.171053	0.141176	0.118421	0.075	0.126582	0.164557	0.148148	0.1625	0.202703	0.119048	0.123457	0.0810811	0.0759494	0.142857	0.175676	0.123457	0.119048	0.097561	0.148649	0.171053	0.102273	0.171053	0.194805	0.13253	0.160494	0.121951	0.0641026	0.15	0.075	0.177215	0.0909091	0.141026	0.139535	0.166667	0.142857	0.175	0.123288	0.0795455	0.123457	0.175	0.15493	0.141026	0.12	0.168675	0.107143	0.166667	0.144737	0.1375	0.107143	0.0898876	0.126582	0.150685	0.151163	0.220779	0.0853659	0.134146	0.1625	0.102273	0.166667	0.156627	0.144578	0.12987	0.0987654	0.123457	0.144578	0.129412	0.154762	0.1125	0.144928	0.120482	0.136364	0.0493827	0.117647	0.135802	0.105263	0.102564	0.1125	0.177215	0.0705882	0.0674157	0.117647	0.0813953	0.157895	0.0759494	0.111111	0.1875	0.103896	0.102564	0.194444	0.1	0.125	0.155844	0.108434	0.192308	0.130952	0.109756	0.160494	0.139241	0.179487	0.0722892	0.162791	0.113924	0.13253	0.175	0.116279	0.153846	0.0853659	0.182927	0.139241	0.0963855	0.171053	0.184211	0.104651	0.153846	0.148148	0.0759494	0.091954	0.207792	0.164557	0.12987	0.160494	0.156627	0.12987	0.108434	0.111111	0.142857	0.0886076	0.105882	0.158537	0.0897436	0.103448	0.107143	0.144578	0.101124	0.0886076	0.101266	0.114943	0.171053	0.127907	0.1125	0.1	0.105882	0.157895	0.106667	0.129412	0.0823529	0.171053	0.155844	0.1	0.116883	0.0864198	0.148649	0.105882	0.154762	0.144578	0.151899	0.157895	0.104651	0.174419	0.1375	0.13253	0.146341	0.120482	0.194805	0.185185	0.126582	0.126582	0.0694444	0.0625	0.0941176	0.16	0.104651	0.158537	0.246575	0.156627	0.0777778	0.153846	0.181818	0.1	0.166667	0.109756	0.107143	0.123596	0.202703	0.123457	0.151899	0.136364	0.126582	0.123457	0.178082	0.123457	0.137931	0.0722892	0.135135	0.141176	0.191781	0.155844	0.184615	0.185185	0.120482	0.091954	0.157895	0.0958904	0.113924	0.144737	0.148649	0.175	0.135802	0.142857	0.121951	0.153846	0.144737	0.0833333	0.141026	0.101266	0.1625	0.0898876	0.101266	0.108108	0.185185	0.0731707	0.0588235	0.103448	0.0641026	0.127907	0.0595238	0.180723	0.139241	0.151899	0.128205	0.139535	0.129412	0.103896	0.121951	0.1	0.173333	0.109756	0.119048	0.105882	0.123457	0.146667	0.105882	0.1125	0.133333	0.141026	0.156627	0.154762	0.129412	0.107143	0.0989011	0.0875	0.125	0.157143	0.151163	0.0833333	0.144578	0.277778	0.135802	0.13253	0.151163	0.178082	0.148649	0.139241	0.109756	0.116279	0.166667	0.141026	0.154762	0.166667	0.142857	0.128205	0.130435	0.133333	0.192771	0.0952381	0.1375	0.141026	0.119048	0.141176	0.135802	0.135802	0.155844	0.0921053	0.151163	0.127907	0.123457	0.148148	0.129412	0.211765	0.1	0.142857	0.152778	0.0963855	0.166667	0.142857	0.162162	0.134146	0.102273	0.16	0.166667	0.0595238	0.0506329	0.113924	0.0987654	0.1375	0.0769231	0.158537	0.111111	0.197368	0.102564	0.0777778	0.109756	0.134146	0.130952	0.222222	0.126582	0.1625	0.119048	0.0945946	0.1625	0.0813953	0.106667	0.158537	0.139241	0.0675676	0.102564	0.226667	0.109589	0.162162	0.111111	0.0941176	0.131579	0.12987	0.171053	0.15	0.146067	0.141026	0.1625	0.158537	0.102273	0.148148	0.0574713	0.197531	0.0833333	0.125	0.151899	0.1375	0.160494	0.1375	0.16092	0.13253	0.119048	0.116883	0.0879121	0.0963855	0.102564	0.144737	0.0714286	0.120482	0.116883	0.202899	0.168831	0.141026	0.0851064	0.123457	0.129412	0.16	1	0.150685	0.135802	0.189189	0.142857	0.108434	0.156627	0.137931	0.142857	0.108434	0.113924	0.162162	0.144737	0.106667	0.1625	0.1	0.127907	0.175676	0.148148	0.0843373	0.173333	0.15	0.15	0.0666667	0.149425	0.097561	0.1625	0.097561	0.146341	0.151899	0.192308	0.158537	0.175	0.179487	0.144578	0.104651	0.137931	0.168675	0.13253	0.189873	0.0813953	0.101266	0.130952	0.109756	0.1375	0.135135	0.127907	0.16
ZINC000247477468	0.0875	0.118421	0.12	0.171429	0.162162	0.0759494	0.0694444	0.0933333	0.116883	0.038961	0.126582	0.111111	0.05	0.0731707	0.0493827	0.0512821	0.164179	0.2	0.0897436	0.211268	0.097561	0.0864198	0.111111	0.108434	0.112676	0.060241	0.12987	0.162162	0.146667	0.108108	0.2	0.0454545	0.0694444	0.0365854	0.112676	0.121951	0.15493	0.0666667	0.148649	0.0512821	0.0958904	0.142857	0.113924	0.0909091	0.0625	0.060241	0.0897436	0.161765	0.105263	0.0958904	0.16	0.0533333	0.130435	0.166667	0.0853659	0.0779221	0.084507	0.0833333	0.168831	0.152778	0.0722892	0.0843373	0.0649351	0.0641026	0.102564	0.120482	0.0617284	0.103896	0.0921053	0.0769231	0.0481928	0.12	0.179487	0.075	0.0933333	0.0789474	0.0357143	0.0657895	0.162162	0.12987	0.113924	0.0595238	0.105263	0.156627	0.253521	0.166667	0.0731707	0.0675676	0.109589	0.216216	0.0987654	0.16	0.108434	0.0493827	0.169014	0.0555556	0.12987	0.0731707	0.173333	0.0632911	0.0625	0.113924	0.197368	0.126582	0.0547945	0.08	0.0958904	0.0921053	0.0875	0.0481928	0.0921053	0.119403	0.0843373	0.106667	0.116883	0.203125	0.120482	0.05	0.0263158	0.0649351	0.0649351	0.0465116	0.116883	0.162162	0.0361446	0.15493	0.106667	0.181818	0.128571	0.038961	0.0921053	0.194444	0.101266	0.101266	0.169014	0.0731707	0.0759494	0.0571429	0.0675676	0.108108	0.0945946	0.118421	0.113924	0.105263	0.161765	0.106667	0.0833333	0.136986	0.146667	0.1	0.128205	0.102564	0.084507	0.0886076	0.0666667	0.144737	0.0714286	0.152778	0.135802	0.130435	0.125	0.157895	0.0857143	0.0595238	0.118421	0.1	0.101449	0.121622	0.130435	0.151899	0.101266	0.133333	0.191176	0.0897436	0.0740741	0.045977	0.106667	0.21875	0.120482	0.113924	0.121622	0.144737	0.0875	0.0963855	0.147059	0.153846	0.126582	0.0519481	0.0641026	0.133333	0.126582	0.111111	0.109756	0.0921053	0.177419	0.12987	0.105882	0.025974	0.141026	0.0886076	0.0833333	0.0810811	0.152778	0.12987	0.0493827	0.0470588	0.1125	0.0740741	0.123288	0.0821918	0.105263	0.171053	0.0533333	0.111111	0.142857	0.0933333	0.0941176	0.121622	0.0886076	0.191781	0.0853659	0.133333	0.1	0.150685	0.131579	0.0506329	0.105882	0.0933333	0.0864198	0.157895	0.097561	0.105263	0.0375	0.109756	0.12	0.0759494	0.136986	0.12	0.0595238	0.166667	0.115385	0.0394737	0.126582	0.191781	0.102564	0.08	0.1	0.111111	0.0945946	0.116883	0.0882353	0.0933333	0.0810811	0.0864198	0.141026	0.0972222	0.125	0.0740741	0.126582	0.0952381	0.142857	0.0657895	0.0833333	0.0921053	0.0705882	0.0641026	0.0512821	0.0864198	0.223881	0.1	0.0843373	0.075	0.106667	0.152778	0.0933333	0.111111	0.0512821	0.112676	0.142857	0.0833333	0.0853659	0.118421	0.15493	0.0470588	0.091954	0.231884	0.157895	0.113924	0.0609756	0.162162	0.2	0.0921053	0.136986	0.0597015	0.0394737	0.0740741	0.109589	0.0722892	0.141026	0.180556	0.139241	0.0963855	0.0909091	0.133333	0.025	0.133333	0.0897436	0.0875	0.160494	0.106667	0.118421	0.103896	0.220779	0.121622	0.0897436	0.212121	0.0759494	0.107143	0.0375	0.181818	0.123457	0.08	0.106667	0.145161	0.153846	0.101266	0.1125	0.205882	0.0724638	0.0649351	0.0657895	0.0972222	0.113924	0.131579	0.125	0.0617284	0.12	0.125	0.0493827	0.106667	0.0657895	0.101266	0.0833333	0.0519481	0.101449	0.111111	0.0789474	0.0243902	0.0843373	0.0405405	0.0581395	0.0246914	0.164557	0.0909091	0.0759494	0.108108	0.15	0.0588235	0.0821918	0.194444	0.108108	0.0933333	0.0897436	0.189189	0.060241	0.118421	0.0666667	0.128205	0.169014	0.0394737	0.0921053	0.111111	0.0833333	0.139241	0.0609756	0.0561798	0.0253165	0.0909091	0.0714286	0.1625	0.0625	0.141026	0.162162	0.178082	0.060241	0.134146	0.126761	0.128571	0.0632911	0.0625	0.097561	0.183333	0.106667	0.123457	0.118421	0.2	0.171429	0.107692	0.0675676	0.1625	0.075	0.0897436	0.152778	0.060241	0.1375	0.102564	0.102564	0.152778	0.0405405	0.148148	0.0705882	0.148649	0.115385	0.097561	0.182927	0.108108	0.111111	0.262295	0.0759494	0.103896	0.139241	0.0958904	0.0740741	0.0963855	0.109589	0.148649	0.0506329	0.0266667	0.138889	0.0641026	0.148649	0.0540541	0.171053	0.0769231	0.164384	0.0526316	0.0833333	0.0625	0.0740741	0.0987654	0.183333	0.121622	0.101266	0.1	0.0714286	0.101266	0.0740741	0.084507	0.141026	0.135135	0.0735294	0.0958904	0.178082	0.0714286	0.111111	0.0769231	0.0740741	0.0958904	0.173913	0.121622	0.131579	0.129412	0.0779221	0.144737	0.126582	0.0833333	0.115385	0.0886076	0.151899	0.103896	0.150685	0.0625	0.118421	0.205479	0.118421	0.104651	0.0864198	0.142857	0.0810811	0.0941176	0.0897436	0.0666667	0.157143	0.0243902	0.0740741	0.176471	0.149254	0.166667	0.0779221	0.0666667	0.118421	0.184211	0.157143	0.150685	1	0.131579	0.171429	0.0789474	0.075	0.0843373	0.107143	0.123288	0.116883	0.171429	0.111111	0.109589	0.0547945	0.225352	0.108108	0.0833333	0.0945946	0.115385	0.0769231	0.0933333	0.365079	0.102564	0.0344828	0.119048	0.0769231	0.191781	0.0909091	0.1	0.118421	0.16	0.0853659	0.128205	0.116883	0.141026	0.126582	0.0813953	0.0833333	0.0864198	0.173333	0.0609756	0.109589	0.0722892	0.0759494	0.0625	0.0985915	0.109756	0.191176
ZINC000431486198	0.104651	0.120482	0.121951	0.125	0.13253	0.107143	0.0897436	0.097561	0.119048	0.0864198	0.182927	0.166667	0.0697674	0.116279	0.0813953	0.0843373	0.162162	0.179487	0.0941176	0.146341	0.139535	0.103448	0.101124	0.111111	0.12987	0.116279	0.130952	0.119048	0.119048	0.097561	0.146667	0.0869565	0.118421	0.0813953	0.115385	0.123596	0.111111	0.0864198	0.177215	0.0714286	0.0864198	0.170732	0.142857	0.179487	0.107143	0.116279	0.0813953	0.191781	0.260274	0.113924	0.117647	0.101266	0.162162	0.15	0.0898876	0.0963855	0.103896	0.0487805	0.240506	0.109756	0.0898876	0.126437	0.0843373	0.0833333	0.119048	0.188235	0.105882	0.0941176	0.109756	0.0697674	0.091954	0.121951	0.176471	0.0930233	0.0843373	0.097561	0.104651	0.126582	0.13253	0.233766	0.170732	0.0659341	0.0823529	0.238095	0.141176	0.135802	0.0909091	0.0740741	0.0987654	0.152941	0.141176	0.130952	0.136364	0.0813953	0.197368	0.0769231	0.130952	0.116279	0.142857	0.135802	0.0941176	0.21519	0.125	0.168675	0.0897436	0.0987654	0.0864198	0.0833333	0.17284	0.0795455	0.0963855	0.136986	0.152941	0.123457	0.0930233	0.180556	0.147727	0.121951	0.102564	0.125	0.0843373	0.0769231	0.119048	0.220779	0.0804598	0.168831	0.123457	0.11236	0.101266	0.0864198	0.109756	0.160494	0.130952	0.144578	0.197368	0.0909091	0.0941176	0.108108	0.101266	0.111111	0.155844	0.223684	0.0909091	0.194805	0.144737	0.0963855	0.222222	0.151899	0.160494	0.103448	0.116279	0.105882	0.0759494	0.105882	0.0864198	0.158537	0.101124	0.181818	0.136364	0.131579	0.166667	0.156627	0.166667	0.102273	0.120482	0.116279	0.12	0.109756	0.102564	0.151163	0.117647	0.0813953	0.1125	0.0941176	0.091954	0.164706	0.166667	0.146667	0.16092	0.246753	0.0963855	0.104651	0.117647	0.1	0.131579	0.126437	0.141176	0.0987654	0.0963855	0.134146	0.127907	0.101124	0.1	0.109756	0.125	0.117647	0.214286	0.0481928	0.0777778	0.0681818	0.102564	0.1	0.166667	0.130952	0.134146	0.0777778	0.114943	0.117647	0.139241	0.175676	0.15	0.154762	0.0740741	0.113924	0.142857	0.111111	0.122222	0.109756	0.0930233	0.130952	0.127907	0.0689655	0.116279	0.108434	0.13253	0.0705882	0.120879	0.111111	0.103448	0.116279	0.0652174	0.15	0.0705882	0.151163	0.121951	0.134146	0.166667	0.135802	0.102273	0.164557	0.17284	0.0609756	0.102273	0.130952	0.0804598	0.141026	0.142857	0.166667	0.0853659	0.105882	0.0789474	0.0843373	0.0864198	0.246753	0.114943	0.0609756	0.101124	0.091954	0.127907	0.0989011	0.1	0.0853659	0.0879121	0.166667	0.0879121	0.0833333	0.0843373	0.170732	0.125	0.133333	0.195122	0.0804598	0.1375	0.123457	0.0588235	0.0731707	0.0714286	0.115385	0.0909091	0.1	0.168675	0.177215	0.125	0.102273	0.131868	0.120482	0.116279	0.116279	0.158537	0.160494	0.180723	0.0963855	0.123457	0.0394737	0.0740741	0.202532	0.141026	0.154762	0.114943	0.1625	0.166667	0.164706	0.15	0.0941176	0.0843373	0.192308	0.148148	0.144578	0.2	0.1375	0.0941176	0.1625	0.186047	0.123457	0.107143	0.113924	0.177215	0.188235	0.0963855	0.102564	0.11236	0.0853659	0.123457	0.112676	0.101124	0.158537	0.0777778	0.139241	0.123288	0.097561	0.0853659	0.115385	0.129412	0.146341	0.209877	0.0681818	0.108434	0.126582	0.0449438	0.1375	0.0987654	0.17284	0.0879121	0.0722892	0.135135	0.139535	0.0714286	0.0574713	0.0769231	0.0625	0.1	0.1375	0.204819	0.108434	0.0813953	0.097561	0.176471	0.113636	0.101266	0.105882	0.0843373	0.111111	0.0941176	0.116279	0.103448	0.120482	0.128205	0.103448	0.123457	0.0609756	0.1375	0.139535	0.1	0.113636	0.158537	0.108696	0.0595238	0.0823529	0.0779221	0.122222	0.134146	0.102273	0.119048	0.119048	0.0786517	0.16092	0.128205	0.191781	0.0952381	0.0813953	0.152941	0.112676	0.109756	0.1	0.1625	0.101124	0.125	0.0958904	0.101266	0.134831	0.119048	0.120482	0.123457	0.0909091	0.125	0.119048	0.105882	0.181818	0.0759494	0.174419	0.076087	0.120482	0.117647	0.113636	0.166667	0.0843373	0.0888889	0.103896	0.107143	0.0813953	0.126437	0.113924	0.0795455	0.11236	0.1125	0.148148	0.0705882	0.0897436	0.0714286	0.0705882	0.120482	0.0617284	0.127907	0.0823529	0.134146	0.128205	0.0645161	0.0813953	0.091954	0.141176	0.144928	0.263889	0.104651	0.170732	0.121622	0.144578	0.104651	0.197183	0.182927	0.0952381	0.0519481	0.128205	0.175	0.106667	0.0731707	0.0697674	0.104651	0.128205	0.126582	0.166667	0.160494	0.130435	0.1375	0.158537	0.114943	0.0879121	0.104651	0.0561798	0.151163	0.0813953	0.179487	0.134146	0.107143	0.142857	0.177215	0.131868	0.142857	0.129412	0.113924	0.0978261	0.192308	0.0731707	0.126582	0.0574713	0.104651	0.113924	0.164384	0.164557	0.0833333	0.195402	0.134146	0.126437	0.1125	0.135802	0.131579	1	0.125	0.125	0.119048	0.101124	0.16092	0.184211	0.0930233	0.111111	0.113924	0.0853659	0.0759494	0.130952	0.097561	0.11236	0.1125	0.17284	0.108434	0.0843373	0.13253	0.205128	0.0769231	0.108696	0.15	0.158537	0.135802	0.129412	0.1625	0.144578	0.141176	0.116279	0.119048	0.102273	0.0898876	0.0860215	0.207317	0.0786517	0.142857	0.0674157	0.0853659	0.141176	0.120482	0.0941176	0.146667	0.1	0.171053
ZINC000271207637	0.1375	0.186667	0.189189	0.178082	0.139241	0.0987654	0.208955	0.146667	0.125	0.135135	0.134146	0.146341	0.1	0.15	0.126582	0.116883	0.138889	0.128205	0.126582	0.184211	0.160494	0.121951	0.105882	0.263158	0.121622	0.15	0.1375	0.139241	0.139241	0.102564	0.171429	0.129412	0.125	0.1125	0.136986	0.156627	0.264706	0.105263	0.155844	0.102564	0.0909091	0.210526	0.15	0.128205	0.155844	0.164557	0.0987654	0.169014	0.173333	0.150685	0.1375	0.152778	0.123288	0.157895	0.1625	0.144737	0.140845	0.0649351	0.189873	0.115385	0.107143	0.119048	0.102564	0.144737	0.125	0.154762	0.168831	0.155844	0.12987	0.113924	0.1375	0.173333	0.170732	0.125	0.178082	0.131579	0.0833333	0.197183	0.139241	0.151899	0.226667	0.120482	0.128205	0.149425	0.1625	0.239437	0.121951	0.33871	0.133333	0.220779	0.120482	0.1375	0.170732	0.0853659	0.16	0.126761	0.166667	0.15	0.164557	0.113924	0.1125	0.15	0.158537	0.24	0.157143	0.133333	0.183099	0.115385	0.1375	0.0963855	0.175676	0.161765	0.189873	0.144737	0.216216	0.227273	0.154762	0.113924	0.0789474	0.146667	0.162162	0.0804598	0.153846	0.168831	0.139241	0.162162	0.144737	0.158537	0.121622	0.12	0.191781	0.153846	0.181818	0.197368	0.16	0.135802	0.141026	0.130435	0.0921053	0.146667	0.133333	0.126582	0.15	0.128205	0.136986	0.144737	0.117647	0.225352	0.2	0.135802	0.121951	0.139241	0.140845	0.125	0.12	0.166667	0.105882	0.144737	0.185185	0.15493	0.160494	0.179487	0.212121	0.134146	0.141026	0.135802	0.212121	0.175676	0.108108	0.17284	0.1375	0.155844	0.148649	0.171053	0.109756	0.104651	0.115385	0.205882	0.182927	0.179487	0.101266	0.151899	0.1375	0.158537	0.15493	0.13253	0.120482	0.118421	0.16	0.141026	0.177215	0.175	0.130952	0.12987	0.132353	0.1375	0.139535	0.136986	0.134146	0.111111	0.138889	0.135135	0.12987	0.166667	0.1125	0.0941176	0.192308	0.0833333	0.162162	0.202899	0.157895	0.148148	0.121622	0.135135	0.183099	0.178082	0.127907	0.144737	0.139241	0.181818	0.1625	0.186667	0.15	0.142857	0.153846	0.191781	0.139535	0.131579	0.0823529	0.121951	0.105882	0.142857	0.115385	0.144578	0.113924	0.0987654	0.16	0.173333	0.1625	0.142857	0.166667	0.0641026	0.134146	0.166667	0.153846	0.118421	0.210526	0.146341	0.118421	0.153846	0.147059	0.146667	0.135135	0.121951	0.1625	0.0779221	0.13253	0.151899	0.207792	0.129412	0.166667	0.0897436	0.130952	0.16	0.144578	0.115385	0.102564	0.108434	0.162162	0.125	0.175	0.111111	0.16	0.144737	0.102564	0.166667	0.131579	0.152778	0.179487	0.130952	0.148148	0.141026	0.116883	0.107143	0.164706	0.0987654	0.15	0.179487	0.1375	0.168831	0.146341	0.175676	0.115385	0.0869565	0.121622	0.0833333	0.118421	0.0813953	0.1625	0.171053	0.175	0.158537	0.173333	0.141026	0.131579	0.171053	0.171053	0.0963855	0.152941	0.144737	0.141026	0.126582	0.152941	0.208333	0.141026	0.166667	0.0987654	0.127907	0.16	0.108108	0.1875	0.164384	0.16	0.153846	0.146341	0.1375	0.148148	0.146667	0.147059	0.131579	0.133333	0.121622	0.135802	0.125	0.189873	0.111111	0.173333	0.180556	0.141026	0.144737	0.180556	0.166667	0.130952	0.0897436	0.126761	0.146341	0.0886076	0.1	0.119048	0.140845	0.130952	0.0740741	0.142857	0.173333	0.1125	0.102564	0.170732	0.105882	0.136986	0.125	0.162162	0.211268	0.141026	0.135802	0.0823529	0.126582	0.135135	0.135802	0.12987	0.0921053	0.12987	0.146341	0.130952	0.160494	0.1375	0.126437	0.103896	0.157895	0.179104	0.154762	0.141026	0.120482	0.153846	0.2	0.108434	0.114943	0.135135	0.152778	0.1	0.0987654	0.105882	0.136364	0.0875	0.266667	0.155844	0.119048	0.178082	0.117647	0.0779221	0.24359	0.097561	0.155844	0.12987	0.121951	0.158537	0.184211	0.2	0.208333	0.157143	0.127907	0.144578	0.186667	0.123457	0.105882	0.188235	0.131579	0.146341	0.140845	0.0987654	0.126582	0.105882	0.12	0.0963855	0.117647	0.164384	0.141026	0.144737	0.125	0.0886076	0.101266	0.155844	0.0649351	0.207792	0.128205	0.186667	0.166667	0.144578	0.155844	0.213333	0.120482	0.171875	0.175676	0.1375	0.121951	0.0972222	0.151899	0.151899	0.08	0.192308	0.173333	0.0694444	0.0909091	0.216216	0.144928	0.166667	0.1	0.151899	0.217391	0.180556	0.16	0.168831	0.149425	0.101266	0.151899	0.148148	0.158537	0.1375	0.139241	0.17284	0.0987654	0.157895	0.186667	0.0853659	0.121951	0.126582	0.178571	0.135802	0.0952381	0.183099	0.141176	0.126582	0.135135	0.148649	0.060241	0.109756	0.12	0.140845	0.205479	0.115385	0.0989011	0.141026	0.13253	0.118421	0.189189	0.171429	0.125	1	0.131579	0.168831	0.189873	0.141176	0.162162	0.153846	0.131579	0.135135	0.0897436	0.08	0.22973	0.162162	0.104651	0.103896	0.123457	0.0864198	0.102564	0.168831	0.2	0.0930233	0.126437	0.128205	0.151899	0.157895	0.15	0.126582	0.197368	0.120482	0.15	0.153846	0.120482	0.120482	0.102273	0.144578	0.108434	0.15	0.0963855	0.0625	0.0941176	0.202703	0.171053	0.108108	0.17284	0.133333
ZINC000178717602	0.1375	0.141026	0.173333	0.131579	0.125	0.155844	0.08	0.0886076	0.139241	0.150685	0.120482	0.160494	0.0731707	0.0697674	0.0987654	0.146667	0.123288	0.128205	0.126582	0.139241	0.287671	0.121951	0.146341	0.185185	0.121622	0.0952381	0.151899	0.125	0.125	0.116883	0.138889	0.129412	0.0945946	0.1125	0.121622	0.116279	0.0886076	0.183099	0.171053	0.102564	0.135135	0.164557	0.121951	0.1	0.0987654	0.0952381	0.0595238	0.238806	0.128205	0.0769231	0.109756	0.152778	0.123288	0.113924	0.1625	0.101266	0.140845	0.0789474	0.119048	0.0609756	0.0689655	0.105882	0.102564	0.101266	0.0843373	0.127907	0.139241	0.0853659	0.101266	0.0731707	0.123457	0.128205	0.103448	0.111111	0.102564	0.075	0.1375	0.180556	0.111111	0.109756	0.15	0.107143	0.0864198	0.123596	0.107143	0.189189	0.179487	0.0921053	0.0897436	0.13253	0.134146	0.109756	0.129412	0.0853659	0.144737	0.0810811	0.0963855	0.179487	0.15	0.113924	0.0987654	0.121951	0.104651	0.207792	0.08	0.0897436	0.12	0.0740741	0.109756	0.1375	0.101266	0.128571	0.13253	0.0740741	0.153846	0.125	0.102273	0.1	0.0789474	0.102564	0.116883	0.105882	0.097561	0.153846	0.153846	0.162162	0.115385	0.117647	0.106667	0.135135	0.12987	0.139241	0.0833333	0.123457	0.16	0.0952381	0.155844	0.130435	0.0779221	0.116883	0.197183	0.126582	0.0697674	0.142857	0.121622	0.101266	0.104651	0.175676	0.139241	0.121951	0.179487	0.0714286	0.0945946	0.0843373	0.12	0.166667	0.119048	0.144737	0.156627	0.108108	0.146341	0.179487	0.111111	0.107143	0.0853659	0.108434	0.142857	0.0875	0.0789474	0.144578	0.151899	0.0722892	0.118421	0.171053	0.0705882	0.0795455	0.16	0.171429	0.141176	0.0697674	0.101266	0.151899	0.109756	0.158537	0.108108	0.105882	0.0813953	0.0759494	0.101266	0.141026	0.1625	0.0930233	0.130952	0.144737	0.0547945	0.166667	0.0888889	0.106667	0.0813953	0.125	0.0933333	0.166667	0.12987	0.151899	0.0853659	0.120482	0.0941176	0.0963855	0.162162	0.121622	0.189189	0.107143	0.0921053	0.150685	0.150685	0.146667	0.114943	0.115385	0.111111	0.1375	0.0813953	0.0987654	0.121951	0.142857	0.111111	0.175676	0.180723	0.178082	0.179487	0.108434	0.0681818	0.189189	0.101266	0.130952	0.0864198	0.155844	0.115385	0.157895	0.1625	0.113924	0.123457	0.0779221	0.0813953	0.123457	0.111111	0.103896	0.15	0.146341	0.148649	0.139241	0.0833333	0.0886076	0.253731	0.108434	0.107143	0.0641026	0.105882	0.166667	0.134146	0.0909091	0.135135	0.118421	0.091954	0.144737	0.0795455	0.16	0.146667	0.121951	0.116883	0.08	0.160494	0.097561	0.115385	0.208333	0.075	0.12	0.194444	0.106667	0.108434	0.117647	0.148148	0.1125	0.146667	0.0813953	0.164706	0.0853659	0.135802	0.121951	0.0705882	0.139241	0.13253	0.144737	0.101266	0.0869565	0.106667	0.0963855	0.148649	0.148148	0.134146	0.126582	0.119048	0.144578	0.128205	0.141026	0.146667	0.126582	0.0722892	0.0833333	0.101124	0.101266	0.0987654	0.126582	0.101124	0.12987	0.155844	0.12	0.1125	0.102273	0.144737	0.108108	0.130952	0.0897436	0.191781	0.153846	0.105882	0.1375	0.148148	0.162162	0.0540541	0.116883	0.0897436	0.136986	0.0823529	0.139241	0.119048	0.0588235	0.113924	0.118421	0.1125	0.115385	0.0897436	0.1375	0.091954	0.103896	0.19403	0.105882	0.102564	0.128205	0.119048	0.109589	0.117647	0.0875	0.142857	0.142857	0.0853659	0.102564	0.129412	0.0561798	0.0779221	0.125	0.146667	0.102564	0.1125	0.15	0.121951	0.0987654	0.150685	0.194805	0.144737	0.121622	0.12987	0.0930233	0.0674157	0.119048	0.0963855	0.152941	0.133333	0.0864198	0.112676	0.114943	0.141026	0.0689655	0.111111	0.111111	0.0823529	0.114943	0.105263	0.152778	0.0731707	0.0722892	0.160494	0.0869565	0.0875	0.144578	0.126582	0.0804598	0.116883	0.0555556	0.136986	0.154762	0.0714286	0.155844	0.115385	0.194805	0.117647	0.0714286	0.153846	0.16	0.125	0.182927	0.117647	0.1125	0.197368	0.160494	0.16092	0.0617284	0.0804598	0.0945946	0.0987654	0.0722892	0.13253	0.05	0.0833333	0.117647	0.103896	0.126582	0.101266	0.109589	0.0886076	0.0609756	0.126582	0.0933333	0.148148	0.0864198	0.0987654	0.105263	0.117647	0.1125	0.0833333	0.134146	0.190476	0.115385	0.1375	0.15	0.161765	0.197368	0.151899	0.0945946	0.134146	0.1	0.132353	0.105263	0.184211	0.0821918	0.0909091	0.1	0.0963855	0.105263	0.148649	0.144737	0.153846	0.162791	0.101266	0.0963855	0.148148	0.091954	0.181818	0.125	0.144578	0.1125	0.142857	0.0987654	0.171053	0.121951	0.141026	0.151163	0.135802	0.121951	0.12	0.114943	0.126582	0.0909091	0.0897436	0.1	0.123457	0.12	0.0945946	0.205479	0.0740741	0.0989011	0.1125	0.146341	0.118421	0.142857	0.0789474	0.125	0.131579	1	0.097561	0.119048	0.127907	0.146667	0.097561	0.131579	0.0909091	0.0759494	0.0945946	0.123457	0.116883	0.091954	0.148649	0.123457	0.1	0.075	0.0843373	0.139241	0.105882	0.113636	0.142857	0.123457	0.128205	0.135802	0.155844	0.123457	0.1625	0.0952381	0.111111	0.1625	0.1625	0.0777778	0.104651	0.0454545	0.0952381	0.166667	0.0625	0.1625	0.202703	0.155844	0.138889	0.0795455	0.0759494
ZINC000348588772	0.144578	0.0813953	0.135802	0.153846	0.105882	0.107143	0.180556	0.111111	0.119048	0.1	0.102273	0.126437	0.164557	0.156627	0.120482	0.097561	0.102564	0.0952381	0.107143	0.105882	0.113636	0.0909091	0.0888889	0.162791	0.101266	0.129412	0.104651	0.119048	0.0804598	0.111111	0.116883	0.111111	0.0897436	0.0689655	0.0740741	0.0638298	0.168831	0.0731707	0.0941176	0.111111	0.060241	0.142857	0.0909091	0.0952381	0.134146	0.103448	0.107143	0.101266	0.0952381	0.1	0.104651	0.0740741	0.102564	0.108434	0.141176	0.0963855	0.0897436	0.075	0.139535	0.109756	0.102273	0.139535	0.0843373	0.123457	0.105882	0.16092	0.0804598	0.134146	0.0963855	0.0574713	0.117647	0.0952381	0.111111	0.0561798	0.111111	0.097561	0.091954	0.0853659	0.0930233	0.091954	0.142857	0.102273	0.108434	0.11828	0.102273	0.108434	0.116279	0.0740741	0.0987654	0.126437	0.0777778	0.130952	0.111111	0.0568182	0.151899	0.12	0.144578	0.103448	0.103448	0.0952381	0.0689655	0.129412	0.0879121	0.154762	0.103896	0.0987654	0.1	0.0963855	0.130952	0.091954	0.151899	0.0921053	0.139535	0.1375	0.0930233	0.118421	0.147727	0.121951	0.0886076	0.139241	0.0843373	0.101124	0.146341	0.119048	0.0930233	0.139241	0.109756	0.151163	0.101266	0.0864198	0.151899	0.105882	0.1875	0.091954	0.1375	0.103448	0.148148	0.123288	0.0875	0.0714286	0.1125	0.107143	0.116279	0.0952381	0.115385	0.0963855	0.137931	0.0963855	0.160494	0.0909091	0.129412	0.0930233	0.103896	0.0681818	0.1	0.104651	0.0888889	0.109756	0.111111	0.102564	0.139535	0.129412	0.150685	0.168675	0.0813953	0.142857	0.0769231	0.151899	0.075	0.11236	0.0795455	0.0941176	0.1125	0.120482	0.104651	0.125	0.045977	0.131579	0.16092	0.156627	0.0705882	0.104651	0.104651	0.076087	0.102564	0.0769231	0.114943	0.0987654	0.151899	0.24	0.0777778	0.126437	0.076087	0.0705882	0.08	0.104651	0.159091	0.0875	0.0898876	0.0930233	0.075	0.128205	0.166667	0.130952	0.0941176	0.0777778	0.0898876	0.117647	0.111111	0.115385	0.15	0.102273	0.115385	0.060241	0.189189	0.0843373	0.0978261	0.109756	0.105882	0.104651	0.293333	0.107143	0.0786517	0.0952381	0.13253	0.123457	0.108696	0.0843373	0.103448	0.116279	0.113636	0.121951	0.0963855	0.125	0.135802	0.107143	0.166667	0.121951	0.0777778	0.135802	0.17284	0.0609756	0.154762	0.130952	0.0681818	0.0987654	0.103448	0.139535	0.126582	0.0930233	0.15493	0.097561	0.1	0.103448	0.182927	0.0609756	0.0888889	0.0795455	0.154762	0.0989011	0.0864198	0.0722892	0.0879121	0.109756	0.151163	0.0963855	0.0588235	0.129412	0.111111	0.0897436	0.126437	0.0930233	0.0963855	0.0963855	0.0843373	0.128205	0.0843373	0.101266	0.170732	0.1	0.114943	0.134146	0.0843373	0.141176	0.144444	0.0689655	0.103448	0.116279	0.144578	0.13253	0.126437	0.1375	0.0833333	0.025974	0.115385	0.091954	0.0987654	0.0898876	0.0898876	0.107143	0.113636	0.125	0.194805	0.0689655	0.111111	0.134146	0.207792	0.091954	0.108696	0.0833333	0.107143	0.0941176	0.0967742	0.1375	0.0689655	0.1	0.120482	0.0978261	0.109756	0.0886076	0.125	0.1125	0.123457	0.0972222	0.113636	0.091954	0.102273	0.097561	0.123288	0.139241	0.0987654	0.0609756	0.0909091	0.119048	0.0769231	0.0930233	0.179487	0.155844	0.0813953	0.0963855	0.126582	0.158537	0.151163	0.0853659	0.0909091	0.139535	0.097561	0.108434	0.0769231	0.0759494	0.1	0.0833333	0.149425	0.108434	0.0689655	0.111111	0.0869565	0.0769231	0.115385	0.0804598	0.0843373	0.153846	0.0813953	0.0909091	0.0909091	0.120482	0.0864198	0.0909091	0.0833333	0.0875	0.181818	0.126437	0.076087	0.126437	0.104651	0.108696	0.1125	0.121951	0.0779221	0.122222	0.107143	0.141176	0.0804598	0.119048	0.0786517	0.10989	0.1	0.144737	0.0952381	0.0813953	0.126437	0.0675676	0.0705882	0.125	0.107143	0.0888889	0.111111	0.0666667	0.0875	0.10989	0.0804598	0.148148	0.0705882	0.116279	0.125	0.175	0.146341	0.1375	0.0897436	0.122222	0.1	0.107143	0.091954	0.0888889	0.153846	0.139241	0.113636	0.0625	0.134146	0.107143	0.0888889	0.060241	0.0674157	0.125	0.0987654	0.0941176	0.1375	0.103896	0.0714286	0.0963855	0.0941176	0.075	0.127907	0.15	0.148148	0.113924	0.11236	0.0941176	0.158537	0.0898876	0.112676	0.1375	0.130952	0.103448	0.0779221	0.130952	0.0795455	0.0625	0.127907	0.121951	0.0657895	0.1	0.13253	0.0921053	0.0864198	0.0697674	0.130952	0.173333	0.0853659	0.1375	0.175	0.130435	0.109756	0.104651	0.182927	0.151163	0.0795455	0.0804598	0.1	0.0941176	0.135802	0.148148	0.0813953	0.103448	0.107143	0.131868	0.129412	0.116279	0.113924	0.174419	0.0813953	0.1	0.126582	0.0697674	0.0674157	0.1	0.0759494	0.135802	0.0833333	0.155556	0.134146	0.113636	0.0987654	0.108434	0.075	0.119048	0.168831	0.097561	1	0.101124	0.16092	0.139241	0.160494	0.097561	0.113924	0.0470588	0.0759494	0.1875	0.111111	0.11236	0.0595238	0.117647	0.0823529	0.097561	0.105882	0.146341	0.113636	0.108696	0.15	0.104651	0.121951	0.103448	0.134146	0.117647	0.0898876	0.142857	0.0930233	0.114943	0.0898876	0.0860215	0.151163	0.103448	0.129412	0.0674157	0.0595238	0.0898876	0.120482	0.0941176	0.102564	0.11236	0.0987654
ZINC000331207634	0.1	0.182927	0.142857	0.13253	0.101124	0.0777778	0.171053	0.105882	0.101124	0.121951	0.122222	0.146067	0.0786517	0.0989011	0.0777778	0.0930233	0.125	0.103448	0.141176	0.139535	0.108696	0.111111	0.0967742	0.195402	0.151899	0.162791	0.125	0.139535	0.139535	0.119048	0.153846	0.106383	0.1125	0.127907	0.123457	0.11828	0.175	0.108434	0.127907	0.105882	0.0574713	0.162791	0.162791	0.0909091	0.154762	0.111111	0.114943	0.123457	0.0909091	0.135802	0.137931	0.1375	0.097561	0.170732	0.134831	0.091954	0.0853659	0.0714286	0.146067	0.117647	0.0860215	0.0851064	0.13253	0.104651	0.126437	0.129032	0.126437	0.141176	0.117647	0.116279	0.0879121	0.156627	0.155556	0.0888889	0.13253	0.119048	0.0879121	0.134146	0.152941	0.11236	0.149425	0.0978261	0.0909091	0.148936	0.202381	0.116279	0.0869565	0.109756	0.120482	0.133333	0.0978261	0.164706	0.223529	0.0898876	0.158537	0.128205	0.137931	0.111111	0.136364	0.185185	0.0898876	0.0989011	0.183908	0.134831	0.126582	0.120482	0.194805	0.104651	0.125	0.1	0.144578	0.12987	0.159091	0.158537	0.139535	0.1125	0.141304	0.156627	0.0714286	0.119048	0.146341	0.0851064	0.152941	0.113636	0.113636	0.146341	0.130952	0.131868	0.0963855	0.0952381	0.117647	0.126437	0.151163	0.151163	0.158537	0.123596	0.154762	0.116883	0.0963855	0.13253	0.148148	0.168675	0.136364	0.0786517	0.1375	0.144578	0.119565	0.144578	0.166667	0.111111	0.111111	0.113636	0.1125	0.126437	0.0952381	0.192771	0.0851064	0.130952	0.142857	0.2	0.172414	0.123596	0.157895	0.0978261	0.168675	0.123596	0.113924	0.144578	0.097561	0.119565	0.137931	0.102273	0.148148	0.154762	0.1	0.0842105	0.117647	0.139241	0.25	0.136364	0.130952	0.125	0.125	0.144444	0.097561	0.108696	0.147727	0.107143	0.104651	0.114943	0.134831	0.172414	0.107527	0.17284	0.0897436	0.125	0.104167	0.181818	0.0860215	0.113636	0.0714286	0.135802	0.104651	0.151163	0.154762	0.0631579	0.16092	0.0879121	0.146341	0.123457	0.129412	0.10989	0.123457	0.108434	0.15	0.119048	0.22093	0.130952	0.126437	0.151163	0.122222	0.141176	0.111111	0.156627	0.126437	0.130952	0.152174	0.105882	0.0989011	0.111111	0.0851064	0.142857	0.0795455	0.157303	0.116279	0.0659341	0.104651	0.116279	0.122222	0.103448	0.137931	0.0963855	0.0978261	0.137931	0.152941	0.0813953	0.136364	0.120879	0.107143	0.0888889	0.116883	0.160494	0.121951	0.0869565	0.147727	0.0963855	0.133333	0.151163	0.174419	0.0947368	0.0952381	0.0689655	0.107527	0.158537	0.144444	0.091954	0.105882	0.0752688	0.119048	0.0853659	0.133333	0.0888889	0.130952	0.0795455	0.0804598	0.121951	0.119048	0.151899	0.123596	0.119565	0.134831	0.141176	0.105882	0.0978261	0.150538	0.0898876	0.123596	0.123596	0.125	0.152941	0.133333	0.158537	0.104651	0.0921053	0.1375	0.137931	0.0813953	0.0978261	0.174419	0.168675	0.146067	0.107527	0.142857	0.182927	0.119048	0.141176	0.114943	0.0879121	0.104167	0.1875	0.114943	0.141176	0.115789	0.130952	0.114943	0.108434	0.0659341	0.117021	0.104651	0.0843373	0.197674	0.120482	0.130952	0.152778	0.146067	0.11236	0.10989	0.119048	0.131579	0.119048	0.0941176	0.0833333	0.190476	0.113636	0.159091	0.101124	0.129412	0.24	0.141176	0.144578	0.107143	0.137931	0.119565	0.120482	0.142857	0.133333	0.0930233	0.0786517	0.108696	0.155844	0.0957447	0.130952	0.130435	0.129412	0.127907	0.105882	0.11828	0.133333	0.109756	0.0888889	0.119048	0.189873	0.127907	0.136364	0.0989011	0.114943	0.108434	0.0869565	0.104651	0.109756	0.117647	0.133333	0.183908	0.146067	0.076087	0.104167	0.107143	0.129412	0.175676	0.129032	0.127907	0.10989	0.113636	0.139535	0.0869565	0.117021	0.0952381	0.1375	0.103448	0.114943	0.0736842	0.0921053	0.104651	0.183908	0.2125	0.159091	0.105882	0.150685	0.0833333	0.179775	0.152941	0.127907	0.091954	0.136364	0.144444	0.152941	0.0888889	0.144578	0.141026	0.09375	0.131868	0.127907	0.137931	0.108696	0.135417	0.0930233	0.159091	0.1125	0.154762	0.154762	0.0851064	0.108434	0.151163	0.0957447	0.120482	0.168675	0.0795455	0.0987654	0.0930233	0.104651	0.141176	0.0843373	0.16092	0.142857	0.127907	0.135802	0.144444	0.154762	0.151163	0.0860215	0.106667	0.104651	0.1	0.0869565	0.101266	0.11236	0.11236	0.0595238	0.122222	0.129412	0.0759494	0.0952381	0.180723	0.101266	0.135802	0.0909091	0.164706	0.226667	0.120482	0.158537	0.139535	0.125	0.091954	0.164706	0.134831	0.131868	0.0879121	0.113636	0.170455	0.127907	0.103448	0.141176	0.0777778	0.0989011	0.102273	0.150538	0.111111	0.0869565	0.135802	0.09375	0.0898876	0.15	0.0813953	0.0909091	0.125	0.108434	0.141026	0.142857	0.130952	0.102041	0.127907	0.108696	0.120482	0.156627	0.0843373	0.101124	0.189873	0.119048	0.101124	1	0.193182	0.13253	0.101124	0.105882	0.108434	0.0941176	0.0853659	0.137931	0.146341	0.119565	0.0813953	0.0879121	0.0786517	0.0930233	0.113636	0.113636	0.186047	0.12766	0.0909091	0.164706	0.0909091	0.111111	0.114943	0.125	0.10989	0.149425	0.139535	0.147727	0.0744681	0.193182	0.107527	0.0752688	0.111111	0.11236	0.0689655	0.0744681	0.127907	0.114943	0.0843373	0.107527	0.120482
ZINC000191219561	0.133333	0.149425	0.125	0.141176	0.122222	0.176471	0.135802	0.102273	0.134831	0.091954	0.130435	0.153846	0.1	0.107527	0.123596	0.0898876	0.148148	0.11236	0.123596	0.174419	0.206897	0.119565	0.166667	0.202247	0.205128	0.144444	0.146067	0.147727	0.122222	0.114943	0.177215	0.150538	0.108434	0.136364	0.146341	0.175824	0.154762	0.117647	0.136364	0.114943	0.130952	0.183908	0.157303	0.0879121	0.136364	0.119565	0.0869565	0.146341	0.151163	0.117647	0.133333	0.0804598	0.192308	0.151163	0.130435	0.101124	0.0952381	0.0941176	0.141304	0.113636	0.130435	0.117021	0.0777778	0.0888889	0.122222	0.213483	0.122222	0.123596	0.0888889	0.1	0.108696	0.11236	0.138298	0.0860215	0.114943	0.141176	0.0967742	0.116279	0.174419	0.146067	0.211765	0.0833333	0.11236	0.168421	0.155556	0.137931	0.119565	0.0930233	0.142857	0.153846	0.11828	0.172414	0.215909	0.0638298	0.272727	0.0963855	0.108696	0.144444	0.157303	0.178571	0.123596	0.144444	0.218391	0.181818	0.0952381	0.142857	0.117647	0.101124	0.186047	0.159091	0.126437	0.184211	0.141304	0.126437	0.134831	0.15	0.136842	0.137931	0.0941176	0.141176	0.114943	0.0824742	0.174419	0.174419	0.0860215	0.24359	0.195122	0.191011	0.253333	0.104651	0.152941	0.174419	0.172414	0.120879	0.180723	0.107527	0.136364	0.0853659	0.13253	0.141176	0.156627	0.149425	0.0957447	0.1	0.236842	0.126437	0.115789	0.152941	0.16092	0.131868	0.157303	0.0978261	0.0823529	0.0860215	0.117647	0.172414	0.141304	0.152941	0.229885	0.1625	0.166667	0.157303	0.123457	0.106383	0.111111	0.119565	0.109756	0.152941	0.0941176	0.164835	0.120879	0.111111	0.129412	0.136364	0.108696	0.0927835	0.101124	0.148148	0.35	0.119565	0.152941	0.172414	0.146067	0.115789	0.134146	0.129032	0.130435	0.103448	0.101124	0.149425	0.142857	0.193182	0.12766	0.166667	0.1	0.120879	0.123711	0.146341	0.168539	0.10989	0.107143	0.117647	0.152941	0.146067	0.204819	0.0947368	0.11828	0.0967742	0.127907	0.0804598	0.151163	0.181818	0.105882	0.130952	0.217949	0.127907	0.285714	0.180723	0.122222	0.146067	0.130435	0.111111	0.144444	0.137931	0.134831	0.152941	0.184783	0.102273	0.157303	0.197674	0.206897	0.151163	0.0888889	0.177778	0.125	0.136364	0.209877	0.151163	0.11828	0.207317	0.2	0.0930233	0.11828	0.172414	0.0978261	0.129412	0.197674	0.141304	0.129412	0.122222	0.0987654	0.102273	0.117647	0.107527	0.142857	0.0804598	0.129032	0.133333	0.223529	0.103093	0.104651	0.103448	0.104167	0.152941	0.139785	0.113636	0.0898876	0.170455	0.154762	0.0952381	0.179775	0.0860215	0.139535	0.139535	0.102273	0.117647	0.0898876	0.13253	0.144444	0.12766	0.155556	0.265823	0.168675	0.106383	0.264368	0.0989011	0.131868	0.131868	0.0851064	0.174419	0.166667	0.126437	0.139535	0.0487805	0.13253	0.186047	0.129412	0.106383	0.142857	0.162791	0.129032	0.139785	0.2375	0.123596	0.0898876	0.162791	0.123596	0.0967742	0.159574	0.180723	0.123596	0.190476	0.135417	0.126437	0.123596	0.144578	0.176471	0.148936	0.101124	0.107143	0.191011	0.129412	0.209877	0.131579	0.206897	0.108696	0.11828	0.141176	0.1125	0.102273	0.170732	0.105882	0.157303	0.147727	0.129032	0.0744681	0.164706	0.185185	0.0752688	0.113636	0.129412	0.172414	0.177778	0.185185	0.166667	0.166667	0.102273	0.076087	0.129032	0.0823529	0.12766	0.152941	0.175824	0.125	0.0989011	0.0898876	0.126316	0.129032	0.0930233	0.134831	0.0898876	0.141176	0.111111	0.131868	0.119565	0.136364	0.130952	0.144444	0.139535	0.0804598	0.225	0.25	0.104167	0.153846	0.108696	0.184783	0.0786517	0.137931	0.097561	0.16129	0.123596	0.130435	0.147727	0.147727	0.0957447	0.213483	0.130952	0.189873	0.0879121	0.111111	0.141304	0.116883	0.139535	0.115789	0.25	0.206897	0.141176	0.0875	0.160494	0.148936	0.134831	0.190476	0.101124	0.157303	0.164835	0.10989	0.147727	0.152941	0.0823529	0.186813	0.0927835	0.149425	0.133333	0.129032	0.142857	0.0777778	0.153846	0.108434	0.149425	0.123596	0.117021	0.091954	0.146067	0.152174	0.116279	0.136364	0.101124	0.0952381	0.127907	0.0888889	0.123596	0.107143	0.142857	0.151163	0.111111	0.117647	0.104167	0.0989011	0.146067	0.106383	0.178082	0.113636	0.186047	0.131868	0.125	0.172414	0.108696	0.121951	0.142857	0.11236	0.0864198	0.091954	0.16092	0.097561	0.091954	0.1	0.120879	0.130952	0.129412	0.166667	0.147727	0.121212	0.195122	0.2	0.142857	0.152174	0.133333	0.10989	0.164835	0.190476	0.151163	0.136364	0.123596	0.144444	0.149425	0.195652	0.119565	0.119565	0.104651	0.136842	0.136364	0.091954	0.142857	0.137931	0.0967742	0.117647	0.164557	0.178571	0.101124	0.132653	0.162791	0.193182	0.116279	0.137931	0.107143	0.16092	0.141176	0.127907	0.16092	0.193182	1	0.197531	0.147727	0.127907	0.130952	0.0909091	0.0952381	0.172414	0.114943	0.115789	0.129412	0.186047	0.0879121	0.114943	0.16092	0.134831	0.166667	0.135417	0.137931	0.146067	0.151163	0.144444	0.136364	0.159091	0.106383	0.144444	0.174419	0.130435	0.130435	0.186813	0.0927835	0.0842105	0.197674	0.0736842	0.0666667	0.142857	0.176471	0.136364	0.134146	0.104167	0.116279
ZINC000418149855	0.181818	0.141026	0.142857	0.162162	0.184211	0.155844	0.140845	0.102564	0.153846	0.0909091	0.177215	0.175	0.113924	0.121951	0.141026	0.102564	0.15493	0.128205	0.126582	0.184211	0.146341	0.15	0.13253	0.156627	0.152778	0.0952381	0.166667	0.139241	0.2	0.131579	0.242424	0.156627	0.0945946	0.0595238	0.136986	0.142857	0.146667	0.12	0.155844	0.102564	0.150685	0.179487	0.164557	0.113924	0.1125	0.0697674	0.0987654	0.169014	0.173333	0.12	0.1375	0.0921053	0.205882	0.142857	0.148148	0.101266	0.109589	0.0789474	0.205128	0.191781	0.107143	0.13253	0.102564	0.12987	0.125	0.24359	0.111111	0.1125	0.0740741	0.113924	0.1375	0.157895	0.156627	0.097561	0.146667	0.146667	0.0833333	0.164384	0.168831	0.1375	0.194805	0.0941176	0.113924	0.162791	0.1625	0.128205	0.121951	0.106667	0.133333	0.205128	0.134146	0.151899	0.170732	0.1125	0.279412	0.0958904	0.123457	0.15	0.194805	0.1	0.0853659	0.164557	0.144578	0.177215	0.125	0.103896	0.135135	0.115385	0.1375	0.0963855	0.144737	0.161765	0.119048	0.115385	0.139241	0.140845	0.168675	0.113924	0.15493	0.131579	0.131579	0.119048	0.2	0.168831	0.0843373	0.178082	0.175676	0.158537	0.106667	0.12	0.144737	0.153846	0.181818	0.166667	0.225352	0.108434	0.126582	0.114286	0.106667	0.131579	0.164384	0.171053	0.108434	0.128205	0.220588	0.144737	0.104651	0.208333	0.184211	0.121951	0.164557	0.139241	0.0657895	0.0843373	0.135135	0.181818	0.13253	0.16	0.156627	0.138889	0.175	0.179487	0.126761	0.177215	0.1125	0.0952381	0.142857	0.144737	0.108108	0.144578	0.1375	0.0987654	0.231884	0.155844	0.123457	0.091954	0.115385	0.242424	0.154762	0.135802	0.115385	0.181818	0.109756	0.104651	0.261538	0.119048	0.134146	0.0759494	0.101266	0.155844	0.148148	0.146341	0.130952	0.101266	0.115942	0.123457	0.139535	0.106667	0.107143	0.125	0.108108	0.0909091	0.12987	0.197368	0.0853659	0.120482	0.120482	0.0963855	0.178082	0.0921053	0.157895	0.1625	0.0921053	0.135135	0.292308	0.102564	0.127907	0.191781	0.125	0.151899	0.107143	0.1125	0.108434	0.128205	0.153846	0.12987	0.139535	0.146667	0.108434	0.135802	0.0804598	0.142857	0.115385	0.158537	0.128205	0.141026	0.16	0.173333	0.120482	0.222222	0.151899	0.0921053	0.120482	0.197368	0.111111	0.180556	0.210526	0.160494	0.118421	0.111111	0.114286	0.116883	0.0909091	0.164557	0.177215	0.106667	0.146341	0.123457	0.1625	0.0909091	0.135135	0.0897436	0.130952	0.175676	0.117647	0.12987	0.075	0.108434	0.178082	0.125	0.13253	0.111111	0.175676	0.12987	0.146667	0.12	0.075	0.152778	0.121951	0.091954	0.192308	0.219178	0.116883	0.0941176	0.164706	0.141026	0.135802	0.15	0.0963855	0.168831	0.175	0.12987	0.225352	0.0416667	0.0921053	0.109756	0.133333	0.134146	0.1625	0.186667	0.175	0.144578	0.189189	0.155844	0.0617284	0.141026	0.155844	0.0705882	0.126437	0.115385	0.141026	0.236111	0.152941	0.144737	0.0987654	0.166667	0.0987654	0.127907	0.12987	0.138889	0.1875	0.103896	0.175676	0.171875	0.189873	0.0963855	0.0941176	0.211268	0.114286	0.131579	0.118421	0.136986	0.108434	0.2	0.13253	0.0843373	0.173333	0.164384	0.0470588	0.115385	0.0897436	0.166667	0.117647	0.133333	0.142857	0.236842	0.0886076	0.060241	0.0804598	0.0945946	0.158537	0.0875	0.185185	0.1	0.0853659	0.116883	0.142857	0.0930233	0.185714	0.153846	0.102564	0.146667	0.141026	0.15	0.121951	0.186667	0.105263	0.0952381	0.12987	0.0921053	0.16	0.146341	0.117647	0.119048	0.0705882	0.152941	0.0625	0.1	0.0972222	0.141176	0.1125	0.120482	0.153846	0.153846	0.0823529	0.114943	0.135135	0.202899	0.0864198	0.0853659	0.160494	0.171875	0.12987	0.130952	0.155844	0.146341	0.131579	0.134328	0.106667	0.168675	0.125	0.141026	0.12987	0.135802	0.130952	0.139241	0.097561	0.279412	0.0657895	0.182927	0.091954	0.141026	0.181818	0.119048	0.231707	0.116883	0.119048	0.157143	0.141026	0.126582	0.146341	0.105263	0.0581395	0.104651	0.180556	0.171053	0.0740741	0.125	0.116883	0.0875	0.171053	0.123288	0.1625	0.113924	0.186667	0.105263	0.091954	0.0722892	0.1375	0.134146	0.153846	0.208333	0.1375	0.121951	0.144928	0.1375	0.1375	0.125	0.148148	0.142857	0.0547945	0.105263	0.2	0.179104	0.0909091	0.1	0.1375	0.135135	0.148649	0.208333	0.168831	0.136364	0.115385	0.151899	0.134146	0.104651	0.123457	0.0588235	0.158537	0.0853659	0.142857	0.126582	0.1125	0.194805	0.186667	0.178571	0.194805	0.121951	0.135135	0.114943	0.1125	0.105263	0.118421	0.128205	0.0833333	0.150685	0.140845	0.142857	0.101266	0.149425	0.219178	0.119048	0.118421	0.142857	0.123288	0.184211	0.162162	0.146667	0.139241	0.13253	0.197531	1	0.153846	0.146667	0.135135	0.103896	0.0657895	0.151899	0.116883	0.130952	0.103896	0.197368	0.1	0.116883	0.125	0.139241	0.0681818	0.139535	0.205479	0.166667	0.113924	0.108434	0.219178	0.151899	0.134146	0.15	0.139241	0.134146	0.0941176	0.114943	0.117647	0.0952381	0.164557	0.0581395	0.118421	0.107143	0.155844	0.0987654	0.15493	0.144578	0.148649
ZINC000369112902	0.144578	0.107143	0.15	0.153846	0.119048	0.134146	0.214286	0.139241	0.105882	0.113924	0.154762	0.152941	0.0952381	0.129412	0.134146	0.125	0.0886076	0.108434	0.120482	0.119048	0.139535	0.0909091	0.126437	0.162791	0.101266	0.156627	0.17284	0.175	0.146341	0.097561	0.116883	0.136364	0.0759494	0.0813953	0.0875	0.0752688	0.139241	0.0731707	0.0941176	0.168831	0.1	0.156627	0.103448	0.108434	0.120482	0.103448	0.0941176	0.101266	0.108434	0.0731707	0.130952	0.12987	0.116883	0.121951	0.114943	0.1375	0.164384	0.116883	0.152941	0.0833333	0.127907	0.152941	0.0588235	0.123457	0.0804598	0.16092	0.119048	0.148148	0.0963855	0.0574713	0.130952	0.0823529	0.136364	0.0804598	0.153846	0.139241	0.0674157	0.155844	0.13253	0.091954	0.142857	0.102273	0.108434	0.142857	0.127907	0.108434	0.103448	0.101266	0.0987654	0.139535	0.127907	0.17284	0.123596	0.0941176	0.123457	0.150685	0.117647	0.156627	0.129412	0.0697674	0.0568182	0.116279	0.11236	0.182927	0.148649	0.0987654	0.113924	0.0963855	0.117647	0.144578	0.213333	0.106667	0.152941	0.123457	0.0930233	0.133333	0.202381	0.108434	0.075	0.139241	0.111111	0.113636	0.189873	0.13253	0.13253	0.111111	0.109756	0.222222	0.208333	0.113924	0.123457	0.119048	0.17284	0.130952	0.166667	0.116279	0.134146	0.138889	0.101266	0.0843373	0.0987654	0.1625	0.116279	0.108434	0.12987	0.0963855	0.125	0.109756	0.220779	0.0786517	0.170732	0.0930233	0.164384	0.0804598	0.142857	0.117647	0.101124	0.109756	0.123596	0.116883	0.166667	0.129412	0.217391	0.127907	0.0941176	0.116279	0.12	0.151899	0.102564	0.137931	0.117647	0.120482	0.141026	0.120482	0.117647	0.125	0.0581395	0.162162	0.16092	0.142857	0.0833333	0.217949	0.104651	0.1	0.146667	0.0888889	0.127907	0.0987654	0.166667	0.148148	0.102273	0.139535	0.1	0.0963855	0.0519481	0.158537	0.172414	0.0875	0.114943	0.105882	0.0487805	0.128205	0.109756	0.17284	0.134146	0.102273	0.102273	0.144578	0.139241	0.101266	0.15	0.168675	0.115385	0.0731707	0.173333	0.125	0.0978261	0.1375	0.146341	0.130952	0.154762	0.148148	0.0786517	0.135802	0.0930233	0.1375	0.108696	0.111111	0.129412	0.129412	0.195122	0.121951	0.123457	0.125	0.135802	0.1625	0.151899	0.135802	0.141176	0.164557	0.130952	0.0740741	0.227848	0.17284	0.0930233	0.1125	0.103448	0.139535	0.1125	0.146341	0.123288	0.0843373	0.113924	0.0909091	0.182927	0.0740741	0.113636	0.104651	0.24359	0.123596	0.157895	0.0595238	0.1	0.123457	0.125	0.0963855	0.0588235	0.156627	0.125	0.0759494	0.152941	0.105882	0.0963855	0.109756	0.0714286	0.1	0.0714286	0.0875	0.129412	0.151163	0.102273	0.120482	0.111111	0.114943	0.131868	0.0941176	0.142857	0.142857	0.158537	0.160494	0.152941	0.1375	0.123457	0.025974	0.115385	0.117647	0.155844	0.127907	0.114943	0.120482	0.113636	0.137931	0.210526	0.0941176	0.111111	0.134146	0.120482	0.0555556	0.120879	0.0833333	0.120482	0.107143	0.120879	0.151899	0.107143	0.113924	0.120482	0.0860215	0.1375	0.102564	0.178571	0.1125	0.123457	0.144928	0.152941	0.0795455	0.141176	0.139241	0.171429	0.125	0.1125	0.0740741	0.0786517	0.146341	0.0769231	0.119048	0.179487	0.219178	0.134146	0.0833333	0.202703	0.144578	0.125	0.126582	0.135135	0.152941	0.0714286	0.0952381	0.113636	0.0759494	0.11236	0.0581395	0.176471	0.0697674	0.0568182	0.0588235	0.0869565	0.0537634	0.0875	0.119048	0.125	0.153846	0.0941176	0.129412	0.103448	0.120482	0.113924	0.116279	0.0963855	0.101266	0.197368	0.113636	0.11236	0.139535	0.091954	0.146067	0.126582	0.0823529	0.106667	0.174419	0.120482	0.102273	0.119048	0.13253	0.116279	0.0978261	0.1	0.12987	0.0574713	0.0813953	0.166667	0.112676	0.109756	0.151163	0.107143	0.113636	0.153846	0.0526316	0.115385	0.134831	0.0681818	0.134146	0.0581395	0.129412	0.164706	0.160494	0.205128	0.166667	0.118421	0.147727	0.137931	0.24	0.104651	0.139535	0.166667	0.111111	0.139535	0.0897436	0.0941176	0.0941176	0.126437	0.047619	0.0674157	0.151163	0.0722892	0.120482	0.1375	0.118421	0.111111	0.123457	0.120482	0.102564	0.141176	0.164557	0.177215	0.1	0.137931	0.0941176	0.17284	0.102273	0.144928	0.123457	0.144578	0.129412	0.106667	0.17284	0.091954	0.0759494	0.141176	0.0823529	0.0657895	0.0864198	0.175	0.0779221	0.1	0.121951	0.130952	0.157895	0.0987654	0.123457	0.146341	0.142857	0.109756	0.130952	0.154762	0.137931	0.130952	0.13253	0.125	0.177215	0.135802	0.134146	0.107143	0.185185	0.134146	0.197674	0.129412	0.116279	0.205479	0.147727	0.120482	0.0864198	0.0987654	0.0952381	0.144578	0.128205	0.0759494	0.15	0.0963855	0.168539	0.177215	0.113636	0.0987654	0.108434	0.116883	0.0930233	0.153846	0.097561	0.160494	0.101124	0.147727	0.153846	1	0.125	0.1	0.0595238	0.0759494	0.202532	0.153846	0.0879121	0.0853659	0.117647	0.0952381	0.111111	0.105882	0.146341	0.0888889	0.0967742	0.164557	0.117647	0.15	0.156627	0.24	0.104651	0.102273	0.129412	0.119048	0.154762	0.141176	0.0860215	0.125	0.103448	0.170732	0.0795455	0.0595238	0.127907	0.177215	0.1625	0.178082	0.0879121	0.126582
ZINC000457751519	0.109756	0.126582	0.142857	0.283582	0.267606	0.126582	0.08	0.131579	0.2	0.105263	0.177215	0.160494	0.1	0.0952381	0.0853659	0.116883	0.138889	0.257143	0.141026	0.2	0.236842	0.210526	0.13253	0.129412	0.136986	0.108434	0.197368	0.267606	0.184211	0.0886076	0.188406	0.170732	0.140845	0.0987654	0.136986	0.142857	0.102564	0.12	0.271429	0.102564	0.12	0.121951	0.194805	0.142857	0.155844	0.0574713	0.141026	0.202899	0.173333	0.0909091	0.197368	0.0779221	0.138889	0.173333	0.107143	0.101266	0.208955	0.0933333	0.189873	0.144737	0.120482	0.119048	0.102564	0.101266	0.216216	0.141176	0.139241	0.0853659	0.0875	0.1	0.151899	0.113924	0.2	0.216216	0.162162	0.146667	0.0963855	0.103896	0.267606	0.123457	0.121951	0.107143	0.189189	0.149425	0.223684	0.142857	0.15	0.106667	0.180556	0.175	0.148148	0.151899	0.156627	0.0853659	0.144737	0.126761	0.151899	0.210526	0.226667	0.0731707	0.0722892	0.121951	0.202532	0.1625	0.191176	0.164384	0.12	0.0740741	0.197368	0.0833333	0.115385	0.161765	0.160494	0.144737	0.153846	0.208955	0.114943	0.189189	0.0649351	0.102564	0.116883	0.0804598	0.168831	0.168831	0.0843373	0.146667	0.175676	0.266667	0.0921053	0.0909091	0.115385	0.2	0.109756	0.166667	0.225352	0.0823529	0.1125	0.0684932	0.152778	0.116883	0.197183	0.171053	0.179487	0.142857	0.152778	0.115385	0.17284	0.12987	0.139241	0.15	0.164557	0.139241	0.109589	0.153846	0.105263	0.151899	0.13253	0.191781	0.142857	0.138889	0.13253	0.179487	0.0810811	0.0813953	0.202703	0.108434	0.142857	0.12987	0.205882	0.158537	0.213333	0.0722892	0.197183	0.155844	0.0833333	0.117647	0.16	0.261538	0.127907	0.0823529	0.144737	0.1375	0.1375	0.17284	0.205882	0.287671	0.134146	0.0625	0.115385	0.171053	0.148148	0.105882	0.202532	0.12987	0.115942	0.166667	0.113636	0.0779221	0.192308	0.168831	0.0933333	0.12	0.144737	0.166667	0.0722892	0.148148	0.192308	0.181818	0.246377	0.121622	0.142857	0.1625	0.0779221	0.135135	0.135135	0.131579	0.293333	0.16	0.139241	0.197368	0.0813953	0.171053	0.121951	0.205479	0.153846	0.101266	0.139535	0.146667	0.135802	0.135802	0.0804598	0.189189	0.0740741	0.1875	0.1	0.141026	0.12987	0.128205	0.120482	0.173333	0.151899	0.0641026	0.120482	0.1375	0.111111	0.214286	0.121951	0.13253	0.180556	0.153846	0.147059	0.178082	0.135135	0.179487	0.148148	0.121622	0.253333	0.123457	0.148148	0.230769	0.150685	0.0625	0.130952	0.242857	0.104651	0.12987	0.075	0.108434	0.211268	0.125	0.105882	0.097561	0.191781	0.101266	0.0886076	0.135135	0.075	0.106667	0.135802	0.130952	0.148148	0.171053	0.162162	0.120482	0.125	0.202703	0.260274	0.121951	0.109756	0.168831	0.160494	0.12987	0.12987	0.171875	0.0921053	0.0705882	0.164384	0.120482	0.177215	0.186667	0.189873	0.117647	0.113924	0.126582	0.0617284	0.219178	0.155844	0.109756	0.180723	0.101266	0.141026	0.171053	0.25641	0.115385	0.171053	0.2	0.0853659	0.182927	0.101266	0.188406	0.17284	0.0759494	0.101266	0.153846	0.119048	0.123457	0.134146	0.323077	0.0684932	0.131579	0.0759494	0.169014	0.0697674	0.25	0.119048	0.139241	0.142857	0.180556	0.0853659	0.242857	0.0759494	0.197368	0.130952	0.0493827	0.15942	0.13253	0.146667	0.113924	0.105882	0.109589	0.158537	0.0740741	0.246753	0.0731707	0.0987654	0.102564	0.170732	0.13253	0.121622	0.232877	0.116883	0.102564	0.155844	0.260274	0.108434	0.171053	0.105263	0.15	0.298507	0.0779221	0.12987	0.146341	0.117647	0.146341	0.0833333	0.101124	0.0759494	0.0731707	0.112676	0.276316	0.0987654	0.107143	0.139241	0.25	0.15	0.154762	0.105263	0.185714	0.0731707	0.171053	0.119048	0.136364	0.225352	0.117647	0.141026	0.160494	0.211268	0.0857143	0.106667	0.141176	0.184211	0.126582	0.16	0.0952381	0.158537	0.111111	0.125	0.16	0.08	0.182927	0.117647	0.202703	0.3	0.146341	0.174419	0.116883	0.105882	0.227273	0.1125	0.0853659	0.160494	0.135135	0.109756	0.104651	0.214286	0.202703	0.101266	0.08	0.146667	0.0875	0.219178	0.108108	0.1625	0.113924	0.155844	0.12	0.130952	0.1125	0.0833333	0.107143	0.171875	0.115385	0.151899	0.121951	0.144928	0.109756	0.1375	0.109589	0.177215	0.239437	0.0547945	0.217391	0.168831	0.128571	0.105263	0.113924	0.1375	0.105263	0.287879	0.175676	0.168831	0.136364	0.115385	0.1375	0.120482	0.0795455	0.123457	0.097561	0.144578	0.155844	0.173333	0.1125	0.126582	0.135802	0.219178	0.151163	0.15	0.179487	0.166667	0.102273	0.0853659	0.0909091	0.0759494	0.0731707	0.181818	0.166667	0.157143	0.157895	0.115385	0.0869565	0.1125	0.175	0.180556	0.113924	0.171429	0.111111	0.131579	0.131579	0.097561	0.105882	0.127907	0.146667	0.125	1	0.12	0.164384	0.0945946	0.123457	0.146667	0.158537	0.164384	0.1375	0.113924	0.116883	0.125	0.125	0.0681818	0.152941	0.113924	0.151899	0.128205	0.135802	0.171053	0.22973	0.148148	0.0952381	0.153846	0.134146	0.1625	0.114943	0.17284	0.108434	0.121951	0.0581395	0.180556	0.107143	0.1125	0.0987654	0.138889	0.130952	0.133333
ZINC000632062321	0.0987654	0.144737	0.0886076	0.105263	0.113924	0.101266	0.144928	0.12	0.128205	0.108108	0.181818	0.108434	0.0886076	0.0714286	0.0740741	0.0769231	0.126761	0.131579	0.0875	0.173333	0.108434	0.125	0.121951	0.13253	0.109589	0.0843373	0.202703	0.128205	0.173333	0.183099	0.142857	0.0804598	0.0821918	0.0740741	0.140845	0.119048	0.135135	0.0933333	0.12987	0.0769231	0.0933333	0.168831	0.139241	0.0886076	0.115385	0.0714286	0.144737	0.157143	0.102564	0.171429	0.126582	0.0519481	0.142857	0.131579	0.123457	0.0625	0.0533333	0.111111	0.135802	0.103896	0.109756	0.108434	0.0909091	0.0625	0.113924	0.158537	0.0731707	0.12987	0.0493827	0.116883	0.0853659	0.162162	0.13253	0.0731707	0.105263	0.12	0.0853659	0.0641026	0.113924	0.126582	0.125	0.0963855	0.146667	0.139535	0.151899	0.0886076	0.0714286	0.08	0.121622	0.164557	0.109756	0.186667	0.119048	0.0481928	0.197183	0.0833333	0.126582	0.111111	0.125	0.0886076	0.101266	0.232877	0.148148	0.181818	0.0821918	0.136986	0.108108	0.133333	0.0987654	0.0987654	0.103896	0.166667	0.108434	0.118421	0.128205	0.144928	0.144578	0.131579	0.0526316	0.12	0.12	0.0697674	0.157895	0.189189	0.0731707	0.166667	0.164384	0.134146	0.125	0.0649351	0.133333	0.157895	0.126582	0.126582	0.148649	0.111111	0.115385	0.0704225	0.0657895	0.12	0.121622	0.101266	0.097561	0.0617284	0.109589	0.180556	0.107143	0.164384	0.173333	0.139241	0.125	0.375	0.0675676	0.1	0.0649351	0.141026	0.108434	0.118421	0.146341	0.142857	0.121951	0.168831	0.130435	0.0963855	0.12987	0.139241	0.0985915	0.148649	0.142857	0.1625	0.0987654	0.144737	0.121622	0.12987	0.1125	0.107143	0.118421	0.111111	0.158537	0.125	0.0759494	0.155844	0.155844	0.0813953	0.142857	0.135802	0.213333	0.106667	0.103896	0.115385	0.123457	0.108434	0.177215	0.0759494	0.136364	0.1125	0.142857	0.0519481	0.109756	0.113924	0.0958904	0.0789474	0.133333	0.171053	0.0740741	0.0833333	0.0963855	0.0722892	0.0909091	0.0519481	0.102564	0.181818	0.0945946	0.0933333	0.15493	0.0769231	0.104651	0.268657	0.0864198	0.171053	0.0963855	0.115385	0.139241	0.146667	0.157895	0.0759494	0.142857	0.0769231	0.097561	0.111111	0.0952381	0.102564	0.0759494	0.134146	0.162162	0.0875	0.164384	0.116883	0.0833333	0.162162	0.1125	0.140845	0.109756	0.141026	0.113924	0.106667	0.139241	0.135802	0.106667	0.128205	0.117647	0.150685	0.0789474	0.0843373	0.151899	0.191176	0.108434	0.0987654	0.109756	0.0804598	0.0649351	0.0921053	0.120482	0.133333	0.134146	0.133333	0.150685	0.097561	0.135135	0.144928	0.0952381	0.060241	0.148649	0.0897436	0.135135	0.15493	0.0909091	0.109589	0.125	0.134146	0.109756	0.12987	0.12	0.0833333	0.154762	0.101266	0.125	0.139241	0.0853659	0.173333	0.164557	0.133333	0.197183	0.028169	0.0945946	0.0595238	0.136986	0.0833333	0.123457	0.175676	0.135802	0.0941176	0.102564	0.101266	0.05	0.12987	0.101266	0.0987654	0.129412	0.148649	0.144737	0.12987	0.129412	0.118421	0.0740741	0.171429	0.144737	0.117647	0.0759494	0.111111	0.120482	0.121622	0.118421	0.140625	0.164557	0.0722892	0.0833333	0.12	0.101449	0.0769231	0.0921053	0.0945946	0.139241	0.189189	0.135802	0.128205	0.131579	0.0921053	0.0740741	0.118421	0.121622	0.126582	0.134146	0.0641026	0.0985915	0.164557	0.105263	0.0487805	0.0952381	0.0533333	0.148148	0.0897436	0.146341	0.146667	0.191781	0.12	0.119048	0.0823529	0.109589	0.1	0.05	0.135135	0.0740741	0.111111	0.125	0.115385	0.0933333	0.0843373	0.103896	0.0945946	0.118421	0.194805	0.107143	0.135802	0.0987654	0.0909091	0.0506329	0.116883	0.084507	0.130952	0.0740741	0.151899	0.157895	0.128205	0.125	0.117647	0.0933333	0.173913	0.131579	0.101266	0.108434	0.123077	0.133333	0.134146	0.12987	0.15	0.135135	0.121212	0.157143	0.144578	0.128205	0.101266	0.0897436	0.111111	0.107143	0.113924	0.1	0.133333	0.0675676	0.158537	0.120482	0.115385	0.155844	0.0952381	0.137931	0.12	0.135802	0.128571	0.144737	0.16	0.15	0.108108	0.1125	0.0689655	0.121622	0.12987	0.0759494	0.0675676	0.135135	0.133333	0.115385	0.0958904	0.1375	0.116883	0.12987	0.0933333	0.107143	0.0740741	0.141026	0.0833333	0.216667	0.0897436	0.171053	0.111111	0.084507	0.1125	0.0722892	0.0972222	0.109756	0.146667	0.0714286	0.0789474	0.142857	0.115942	0.108108	0.0886076	0.0987654	0.108108	0.106667	0.148649	0.1	0.113636	0.180556	0.141026	0.0963855	0.0941176	0.126582	0.0864198	0.207792	0.0609756	0.146667	0.12987	0.115385	0.153846	0.144737	0.141176	0.097561	0.111111	0.0789474	0.104651	0.101266	0.108108	0.152778	0.116883	0.126582	0.108108	0.179104	0.116883	0.103896	0.113636	0.12987	0.121951	0.136986	0.162162	0.111111	0.113924	0.135135	0.0909091	0.113924	0.108434	0.130952	0.135135	0.1	0.12	1	0.106667	0.0972222	0.141026	0.105263	0.120482	0.106667	0.126582	0.0617284	0.12	0.1	0.157895	0.0952381	0.142857	0.102564	0.155844	0.075	0.097561	0.16	0.141026	0.0963855	0.168831	0.189189	0.109756	0.0963855	0.0795455	0.0689655	0.125	0.2	0.0595238	0.0779221	0.109756	0.115385	0.0875	0.15942	0.107143	0.121622
ZINC000662808424	0.0714286	0.157895	0.101266	0.118421	0.1125	0.0731707	0.0666667	0.0759494	0.0987654	0.0375	0.121951	0.148148	0.0740741	0.0705882	0.0352941	0.0493827	0.191176	0.115385	0.0864198	0.126582	0.107143	0.0833333	0.0813953	0.130952	0.15493	0.0581395	0.139241	0.1125	0.126582	0.103896	0.140845	0.0674157	0.038961	0.047619	0.205882	0.104651	0.0897436	0.0641026	0.1	0.0625	0.0779221	0.123457	0.1375	0.0740741	0.0864198	0.0224719	0.047619	0.108108	0.0740741	0.0641026	0.139241	0.0649351	0.140845	0.16	0.0697674	0.0617284	0.0810811	0.0384615	0.120482	0.0617284	0.0574713	0.0813953	0.0625	0.0617284	0.0853659	0.103448	0.0987654	0.0731707	0.0361446	0.101266	0.0588235	0.175676	0.091954	0.0595238	0.0759494	0.133333	0.0227273	0.0769231	0.1125	0.153846	0.109756	0.0697674	0.12987	0.125	0.108434	0.0740741	0.0581395	0.0512821	0.105263	0.1625	0.194805	0.153846	0.158537	0.047619	0.131579	0.112676	0.0714286	0.109756	0.166667	0.0481928	0.0352941	0.0833333	0.146341	0.15	0.0810811	0.150685	0.106667	0.146667	0.111111	0.0344828	0.0886076	0.164179	0.134146	0.0617284	0.0987654	0.0958904	0.0909091	0.0740741	0.0253165	0.0897436	0.133333	0.021978	0.126582	0.126582	0.0470588	0.133333	0.146667	0.105882	0.0649351	0.0375	0.0886076	0.1125	0.097561	0.111111	0.131579	0.0581395	0.1	0.0405405	0.0789474	0.133333	0.0909091	0.157895	0.109756	0.0875	0.123288	0.102564	0.0561798	0.178082	0.1125	0.0705882	0.123457	0.0853659	0.0526316	0.141026	0.0506329	0.125	0.0689655	0.131579	0.104651	0.109589	0.120482	0.151899	0.0533333	0.0574713	0.1	0.0833333	0.0972222	0.116883	0.125	0.13253	0.168831	0.1	0.12	0.0864198	0.097561	0.0217391	0.131579	0.125	0.129412	0.0963855	0.075	0.0843373	0.097561	0.0930233	0.0945946	0.107143	0.0697674	0.037037	0.0617284	0.1	0.135802	0.0689655	0.0930233	0.0886076	0.134328	0.0843373	0.0898876	0.025	0.0697674	0.141026	0.0519481	0.0779221	0.0886076	0.139241	0.0232558	0.0454545	0.0574713	0.0843373	0.0897436	0.0512821	0.115385	0.121951	0.0512821	0.0779221	0.106667	0.0759494	0.116279	0.131579	0.0722892	0.139241	0.0574713	0.047619	0.109756	0.101266	0.155844	0.0361446	0.114943	0.103896	0.0581395	0.1375	0.0568182	0.0875	0.0361446	0.146341	0.101266	0.0864198	0.131579	0.0740741	0.0823529	0.101266	0.111111	0.0649351	0.0823529	0.139241	0.141026	0.0909091	0.1375	0.148148	0.0632911	0.0987654	0.0694444	0.0759494	0.0641026	0.0963855	0.0952381	0.15493	0.107143	0.0843373	0.0823529	0.0795455	0.0779221	0.037037	0.0561798	0.116883	0.0561798	0.0886076	0.0759494	0.0705882	0.148649	0.176471	0.0813953	0.0853659	0.162162	0.075	0.118421	0.0779221	0.0365854	0.123288	0.0833333	0.0930233	0.121951	0.1	0.103896	0.0574713	0.113636	0.142857	0.109756	0.0963855	0.097561	0.1125	0.134146	0.075	0.146667	0.0882353	0.0512821	0.0465116	0.150685	0.135802	0.135802	0.128205	0.120482	0.0561798	0.0740741	0.142857	0.0625	0.1	0.060241	0.0465116	0.102273	0.0886076	0.0731707	0.128205	0.0898876	0.116883	0.0864198	0.136986	0.0731707	0.142857	0.0487805	0.227273	0.146341	0.0632911	0.0886076	0.121212	0.107143	0.111111	0.0697674	0.164384	0.0694444	0.103896	0.05	0.108108	0.0833333	0.155844	0.134146	0.1125	0.144737	0.105263	0.0232558	0.102564	0.0243902	0.125	0.0804598	0.0243902	0.112676	0.107143	0.0625	0.0116279	0.0568182	0.038961	0.0930233	0.0361446	0.117647	0.0609756	0.128205	0.118421	0.130952	0.0689655	0.0933333	0.126582	0.0759494	0.0897436	0.113924	0.0963855	0.0833333	0.113924	0.0779221	0.0581395	0.102564	0.0512821	0.075	0.120482	0.13253	0.120482	0.0465116	0.0659341	0.0243902	0.0740741	0.130435	0.116279	0.0731707	0.0823529	0.141026	0.126582	0.0705882	0.142857	0.106667	0.15493	0.0609756	0.0864198	0.0813953	0.15625	0.131579	0.160494	0.142857	0.120482	0.103896	0.0869565	0.0649351	0.116279	0.126582	0.0731707	0.194444	0.0705882	0.0804598	0.0722892	0.0595238	0.116883	0.038961	0.103448	0.0804598	0.113924	0.2	0.0568182	0.149425	0.0897436	0.0689655	0.19403	0.060241	0.113924	0.1625	0.136986	0.0465116	0.0561798	0.0909091	0.142857	0.0117647	0.025641	0.103896	0.0617284	0.113924	0.08	0.0952381	0.0740741	0.128205	0.0246914	0.0804598	0.1	0.0588235	0.0574713	0.193548	0.102564	0.0843373	0.0833333	0.114286	0.0714286	0.0714286	0.126761	0.164557	0.115385	0.0410959	0.0779221	0.141026	0.114286	0.0921053	0.0875	0.111111	0.106667	0.183099	0.131579	0.126582	0.11236	0.116883	0.111111	0.135802	0.0681818	0.0714286	0.0229885	0.160494	0.0352941	0.0875	0.0731707	0.1	0.123457	0.113924	0.101124	0.0963855	0.1375	0.0506329	0.0666667	0.047619	0.0641026	0.0632911	0.0481928	0.097561	0.106667	0.19403	0.16	0.211268	0.0421053	0.0731707	0.0689655	0.0909091	0.144737	0.109589	0.0853659	0.0897436	0.0759494	0.0470588	0.0941176	0.0909091	0.103896	0.0595238	0.164384	0.106667	1	0.0810811	0.111111	0.0759494	0.105882	0.135135	0.125	0.0481928	0.0625	0.126582	0.0853659	0.0568182	0.114943	0.0875	0.153846	0.0875	0.109756	0.142857	0.111111	0.0952381	0.0833333	0.126582	0.0823529	0.0574713	0.0786517	0.0930233	0.0833333	0.123457	0.0465116	0.183099	0.0823529	0.0731707	0.113924	0.08	0.0930233	0.12
ZINC000358362485	0.075	0.0909091	0.0921053	0.0945946	0.0897436	0.0909091	0.0704225	0.109589	0.103896	0.161765	0.060241	0.0987654	0.106667	0.0740741	0.105263	0.125	0.0405405	0.106667	0.0909091	0.118421	0.0987654	0.0740741	0.141026	0.109756	0.0684932	0.0740741	0.102564	0.133333	0.0625	0.08	0.115942	0.0705882	0.117647	0.166667	0.147059	0.151899	0.0657895	0.144928	0.105263	0.140845	0.0821918	0.0875	0.115385	0.152778	0.0769231	0.101266	0.12	0.130435	0.0921053	0.112676	0.102564	0.0833333	0.0694444	0.0921053	0.113924	0.28125	0.101449	0.184615	0.126582	0.0649351	0.1	0.126582	0.140845	0.0789474	0.148649	0.0952381	0.118421	0.0909091	0.123288	0.0779221	0.075	0.121622	0.0963855	0.180556	0.140845	0.0657895	0.075	0.0958904	0.0897436	0.162162	0.101266	0.189189	0.257576	0.130952	0.113924	0.121622	0.115385	0.164179	0.15942	0.0853659	0.142857	0.146667	0.0963855	0.12	0.108108	0.056338	0.075	0.101266	0.12987	0.0641026	0.12	0.0609756	0.111111	0.113924	0.0704225	0.0666667	0.0675676	0.171429	0.0617284	0.131579	0.138889	0.121212	0.0987654	0.0649351	0.0897436	0.101449	0.0952381	0.106667	0.1	0.125	0.157143	0.126582	0.103896	0.118421	0.103896	0.08	0.108108	0.139241	0.0833333	0.112676	0.0933333	0.103896	0.116883	0.102564	0.108108	0.0740741	0.105263	0.0895522	0.0985915	0.08	0.111111	0.0769231	0.0740741	0.152778	0.0684932	0.0933333	0.139241	0.138889	0.118421	0.0875	0.175676	0.0625	0.151515	0.148649	0.161765	0.102564	0.0853659	0.108108	0.0833333	0.1	0.126582	0.144737	0.136364	0.0864198	0.135135	0.242857	0.153846	0.0789474	0.166667	0.153846	0.116883	0.150685	0.0810811	0.105263	0.075	0.0714286	0.0512821	0.115942	0.0952381	0.0740741	0.123288	0.0886076	0.0886076	0.111111	0.0405405	0.126582	0.128205	0.15942	0.0933333	0.12	0.0731707	0.0987654	0.0714286	0.108108	0.0588235	0.116883	0.0813953	0.0985915	0.157895	0.180556	0.1	0.144928	0.138889	0.102564	0.0769231	0.113924	0.1	0.0617284	0.0945946	0.164179	0.0921053	0.1	0.0985915	0.144928	0.0972222	0.173913	0.0697674	0.0789474	0.118421	0.0886076	0.0864198	0.12	0.101266	0.152778	0.103896	0.0933333	0.0941176	0.109589	0.115385	0.12987	0.0987654	0.0779221	0.171429	0.097561	0.169014	0.105263	0.0933333	0.0779221	0.1	0.0921053	0.0886076	0.147059	0.0731707	0.0886076	0.0897436	0.0526316	0.16	0.0987654	0.0958904	0.103896	0.057971	0.140845	0.144928	0.0875	0.060241	0.0540541	0.0987654	0.146667	0.0864198	0.166667	0.161765	0.0958904	0.0465116	0.108108	0.0714286	0.0789474	0.109589	0.0875	0.125	0.101449	0.155844	0.180556	0.108108	0.123288	0.125	0.0533333	0.125	0.0684932	0.144737	0.097561	0.0864198	0.0632911	0.140845	0.0864198	0.13253	0.105263	0.115385	0.0875	0.102564	0.133333	0.0987654	0.108108	0.0379747	0.0447761	0.0684932	0.075	0.0958904	0.128205	0.113924	0.135135	0.0987654	0.125	0.0921053	0.05	0.140845	0.150685	0.05	0.075	0.0941176	0.0649351	0.0769231	0.105263	0.0813953	0.0649351	0.12	0.112676	0.135135	0.0823529	0.0789474	0.084507	0.111111	0.142857	0.0789474	0.0769231	0.0987654	0.162162	0.1	0.125	0.057971	0.173913	0.15942	0.2	0.0609756	0.0759494	0.0595238	0.103896	0.121622	0.0958904	0.150685	0.138889	0.0958904	0.075	0.0843373	0.126761	0.119403	0.0722892	0.125	0.0779221	0.126582	0.0704225	0.097561	0.0933333	0.151899	0.0779221	0.150685	0.208955	0.0963855	0.0722892	0.0684932	0.133333	0.109589	0.0657895	0.12	0.0875	0.115385	0.05	0.112676	0.12987	0.108108	0.164179	0.0789474	0.0987654	0.111111	0.126582	0.0886076	0.120482	0.126761	0.0779221	0.193548	0.135802	0.0909091	0.0731707	0.103896	0.118421	0.0875	0.135802	0.0533333	0.0985915	0.106667	0.0909091	0.0853659	0.0606061	0.0789474	0.111111	0.0909091	0.0595238	0.125	0.0289855	0.130435	0.0952381	0.0625	0.0909091	0.108108	0.101266	0.097561	0.0493827	0.103896	0.0933333	0.134328	0.15	0.139241	0.0632911	0.0617284	0.155844	0.156627	0.0519481	0.0722892	0.0704225	0.0769231	0.0909091	0.0722892	0.0394737	0.102564	0.0843373	0.15942	0.150685	0.0649351	0.134328	0.0945946	0.108108	0.135135	0.166667	0.113924	0.0641026	0.0632911	0.0821918	0.111111	0.105263	0.0617284	0.060241	0.111111	0.0933333	0.075	0.0609756	0.121212	0.131579	0.102564	0.0410959	0.1	0.0779221	0.0746269	0.112676	0.103896	0.121212	0.112676	0.220588	0.0886076	0.0972222	0.0526316	0.0933333	0.0897436	0.091954	0.108108	0.116883	0.1	0.097561	0.0886076	0.133333	0.111111	0.0769231	0.106667	0.12	0.2	0.0740741	0.105263	0.0930233	0.0740741	0.101266	0.0533333	0.0697674	0.0769231	0.112676	0.0666667	0.136986	0.0886076	0.144928	0.0410959	0.121622	0.138889	0.043956	0.05	0.126582	0.0958904	0.106667	0.0547945	0.0759494	0.08	0.0945946	0.0759494	0.0853659	0.0952381	0.0657895	0.0759494	0.0945946	0.0972222	0.0810811	1	0.075	0.08	0.125	0.126761	0.0886076	0.0506329	0.157143	0.0365854	0.0897436	0.141026	0.134146	0.0779221	0.131579	0.185714	0.12987	0.0909091	0.162162	0.0731707	0.101266	0.0897436	0.142857	0.1	0.121951	0.0714286	0.0481928	0.0740741	0.194444	0.025641	0.113924	0.0909091	0.183099	0.084507	0.0588235	0.0666667
ZINC000613544672	0.142857	0.13253	0.1625	0.181818	0.130952	0.13253	0.162162	0.123457	0.130952	0.141026	0.126437	0.137931	0.0813953	0.114943	0.119048	0.1375	0.144737	0.107143	0.119048	0.17284	0.164706	0.114943	0.137931	0.202381	0.113924	0.127907	0.156627	0.144578	0.130952	0.123457	0.16	0.134831	0.0886076	0.0681818	0.128205	0.10989	0.197368	0.0987654	0.13253	0.109756	0.0722892	0.182927	0.127907	0.0941176	0.13253	0.114943	0.119048	0.157895	0.134146	0.141026	0.156627	0.1	0.12987	0.177215	0.166667	0.121951	0.116883	0.0740741	0.192771	0.0823529	0.126437	0.164706	0.0705882	0.108434	0.104651	0.159091	0.104651	0.175	0.108434	0.0813953	0.129412	0.120482	0.174419	0.0674157	0.123457	0.109756	0.0786517	0.125	0.144578	0.142857	0.154762	0.0888889	0.134146	0.153846	0.166667	0.1625	0.114943	0.1	0.111111	0.192771	0.113636	0.170732	0.147727	0.0561798	0.164557	0.148649	0.142857	0.102273	0.141176	0.0941176	0.0930233	0.141176	0.149425	0.225	0.102564	0.139241	0.141026	0.135802	0.142857	0.142857	0.179487	0.150685	0.164706	0.135802	0.144578	0.178082	0.2	0.120482	0.0481928	0.151899	0.109756	0.1	0.144578	0.1875	0.091954	0.166667	0.121951	0.190476	0.142857	0.1125	0.210526	0.17284	0.170732	0.129412	0.15	0.114943	0.146341	0.152778	0.0731707	0.109756	0.125	0.119048	0.141176	0.107143	0.128205	0.15	0.111111	0.164557	0.283784	0.127907	0.154762	0.117647	0.102564	0.091954	0.0987654	0.142857	0.0879121	0.135802	0.134831	0.12987	0.164706	0.168675	0.197183	0.139535	0.119048	0.127907	0.103896	0.164557	0.101266	0.204819	0.103448	0.175	0.184211	0.146341	0.129412	0.0989011	0.0952381	0.16	0.259259	0.182927	0.0952381	0.170732	0.116279	0.0989011	0.16	0.125	0.126437	0.111111	0.179487	0.146341	0.139535	0.164706	0.123596	0.0952381	0.123288	0.185185	0.144444	0.060241	0.152941	0.130952	0.0875	0.155844	0.164557	0.156627	0.0804598	0.0888889	0.126437	0.129412	0.1375	0.128205	0.148148	0.166667	0.142857	0.0853659	0.186667	0.1375	0.108696	0.15	0.130952	0.170732	0.152941	0.160494	0.114943	0.1625	0.158537	0.15	0.144444	0.109756	0.114943	0.182927	0.125	0.134146	0.108434	0.136364	0.134146	0.105882	0.179487	0.148148	0.101124	0.1625	0.156627	0.047619	0.180723	0.230769	0.104651	0.125	0.114943	0.178571	0.111111	0.158537	0.152778	0.181818	0.155844	0.0898876	0.240506	0.0864198	0.125	0.103448	0.272727	0.134831	0.126582	0.097561	0.0989011	0.15	0.149425	0.108434	0.0705882	0.114943	0.166667	0.116883	0.151163	0.104651	0.121951	0.15	0.0833333	0.155844	0.0705882	0.113924	0.182927	0.123596	0.113636	0.13253	0.166667	0.126437	0.168539	0.105882	0.127907	0.141176	0.129412	0.217949	0.178571	0.179487	0.135802	0.038961	0.142857	0.0909091	0.125	0.0888889	0.139535	0.175	0.151163	0.123596	0.207792	0.13253	0.0963855	0.175	0.146341	0.103448	0.144444	0.15	0.146341	0.119048	0.131868	0.194805	0.0930233	0.141026	0.13253	0.120879	0.108434	0.115385	0.176471	0.139241	0.164557	0.15942	0.125	0.103448	0.126437	0.123457	0.152778	0.123457	0.125	0.1	0.154762	0.144578	0.125	0.130952	0.192308	0.184211	0.0681818	0.15	0.168831	0.156627	0.190476	0.0714286	0.148649	0.164706	0.0833333	0.0941176	0.11236	0.075	0.111111	0.0574713	0.188235	0.148148	0.0930233	0.0833333	0.134831	0.076087	0.113924	0.117647	0.109756	0.181818	0.119048	0.114943	0.0898876	0.220779	0.126582	0.168675	0.121951	0.0731707	0.15	0.178571	0.123596	0.2375	0.116279	0.107527	0.139241	0.0941176	0.0909091	0.172414	0.119048	0.126437	0.17284	0.17284	0.114943	0.172414	0.171053	0.142857	0.0941176	0.0930233	0.11236	0.15942	0.0952381	0.190476	0.13253	0.125	0.166667	0.0945946	0.1	0.186047	0.091954	0.160494	0.0952381	0.114943	0.176471	0.17284	0.17284	0.210526	0.116883	0.146067	0.123596	0.189873	0.129412	0.137931	0.204545	0.1375	0.192771	0.131579	0.13253	0.13253	0.164706	0.0987654	0.0909091	0.123596	0.097561	0.13253	0.179487	0.146667	0.123457	0.0952381	0.13253	0.0609756	0.209877	0.148148	0.220779	0.1125	0.136364	0.119048	0.170732	0.101124	0.230769	0.135802	0.156627	0.141176	0.105263	0.185185	0.116279	0.102564	0.209877	0.1625	0.0789474	0.0987654	0.217949	0.0909091	0.1125	0.0689655	0.142857	0.186667	0.139241	0.135802	0.202532	0.141304	0.135802	0.185185	0.139535	0.149425	0.129412	0.130952	0.176471	0.160494	0.177215	0.13253	0.105882	0.154762	0.146341	0.155556	0.168675	0.114943	0.236111	0.172414	0.105882	0.126582	0.139241	0.0568182	0.116279	0.141026	0.146667	0.192308	0.0952381	0.166667	0.189873	0.253165	0.168831	0.1625	0.225352	0.130952	0.22973	0.123457	0.1875	0.137931	0.172414	0.151899	0.202532	0.123457	0.141026	0.111111	0.075	1	0.181818	0.0989011	0.0843373	0.156627	0.0813953	0.123457	0.17284	0.17284	0.125	0.119565	0.148148	0.170732	0.148148	0.154762	0.189873	0.156627	0.113636	0.197531	0.158537	0.152941	0.152941	0.0851064	0.149425	0.154762	0.25974	0.0909091	0.0843373	0.126437	0.175	0.13253	0.16	0.123596	0.168831
ZINC000329010820	0.151899	0.0987654	0.189189	0.178082	0.111111	0.141026	0.191176	0.146667	0.139241	0.135135	0.134146	0.13253	0.1	0.108434	0.126582	0.116883	0.123288	0.113924	0.186667	0.111111	0.146341	0.15	0.119048	0.156627	0.0921053	0.15	0.151899	0.139241	0.125	0.102564	0.123288	0.142857	0.125	0.0987654	0.0921053	0.0786517	0.146667	0.105263	0.0987654	0.116883	0.05	0.121951	0.135802	0.113924	0.171053	0.121951	0.126582	0.0921053	0.0864198	0.105263	0.1375	0.121622	0.0933333	0.142857	0.1625	0.115385	0.109589	0.0789474	0.160494	0.101266	0.0941176	0.105882	0.075	0.12987	0.111111	0.154762	0.111111	0.171053	0.144737	0.0864198	0.246575	0.113924	0.142857	0.097561	0.146667	0.102564	0.123457	0.118421	0.125	0.0963855	0.121951	0.120482	0.128205	0.176471	0.134146	0.1	0.121951	0.121622	0.118421	0.146341	0.0941176	0.109756	0.129412	0.0853659	0.115385	0.126761	0.151899	0.0952381	0.135802	0.1	0.0722892	0.135802	0.117647	0.207792	0.140845	0.133333	0.2	0.101266	0.109756	0.0963855	0.191781	0.112676	0.146341	0.175676	0.153846	0.125	0.154762	0.128205	0.0512821	0.131579	0.102564	0.13253	0.125	0.139241	0.111111	0.116883	0.115385	0.17284	0.136986	0.12	0.175676	0.139241	0.123457	0.109756	0.12987	0.108434	0.186667	0.164179	0.121622	0.0886076	0.0897436	0.126582	0.135802	0.113924	0.121622	0.115385	0.091954	0.115385	0.2	0.121951	0.135802	0.097561	0.140845	0.097561	0.135135	0.1375	0.13253	0.0875	0.103448	0.123288	0.146341	0.15	0.15942	0.207792	0.141026	0.108434	0.0810811	0.144737	0.108108	0.144578	0.123457	0.126582	0.118421	0.202703	0.151899	0.0795455	0.0609756	0.205882	0.168675	0.108434	0.0875	0.123457	0.109756	0.0795455	0.123288	0.105882	0.134146	0.103896	0.12987	0.1125	0.134146	0.146341	0.130952	0.101266	0.084507	0.151899	0.126437	0.0779221	0.177215	0.097561	0.0512821	0.150685	0.144737	0.151899	0.0987654	0.107143	0.148148	0.1375	0.102564	0.136986	0.173333	0.107143	0.169014	0.0632911	0.135135	0.131579	0.127907	0.16	0.168831	0.123457	0.0941176	0.171053	0.0697674	0.173333	0.111111	0.144737	0.139535	0.102564	0.0952381	0.15	0.105882	0.1	0.115385	0.117647	0.0864198	0.1125	0.12987	0.113924	0.0941176	0.113924	0.123457	0.0641026	0.134146	0.151899	0.0843373	0.103896	0.0952381	0.146341	0.133333	0.168831	0.181818	0.131579	0.150685	0.0952381	0.207792	0.0779221	0.119048	0.0833333	0.192308	0.129412	0.150685	0.103896	0.144578	0.12987	0.17284	0.12987	0.075	0.121951	0.131579	0.0945946	0.119048	0.139241	0.101266	0.0875	0.102564	0.12	0.0886076	0.0921053	0.15	0.117647	0.0941176	0.0987654	0.102564	0.107143	0.137931	0.1125	0.121951	0.121951	0.1375	0.139241	0.119048	0.175676	0.101266	0.0714286	0.152778	0.109756	0.103896	0.0941176	0.120482	0.126582	0.13253	0.104651	0.157895	0.1125	0.116883	0.126582	0.1125	0.0833333	0.113636	0.101266	0.155844	0.0987654	0.139535	0.144737	0.0987654	0.12	0.0853659	0.127907	0.191781	0.0933333	0.202532	0.133333	0.144737	0.136364	0.119048	0.0833333	0.120482	0.146667	0.164179	0.178082	0.103896	0.0779221	0.135802	0.125	0.0930233	0.125	0.189189	0.164384	0.0853659	0.12987	0.197183	0.181818	0.1875	0.0759494	0.126761	0.119048	0.116883	0.128205	0.105882	0.125	0.158537	0.0481928	0.156627	0.0731707	0.0853659	0.0886076	0.129412	0.0681818	0.121622	0.125	0.0886076	0.194444	0.141026	0.135802	0.0697674	0.126582	0.105263	0.121951	0.101266	0.0779221	0.144737	0.119048	0.117647	0.160494	0.109756	0.0769231	0.118421	0.0731707	0.112676	0.168675	0.0987654	0.0941176	0.111111	0.153846	0.108434	0.102273	0.0769231	0.121622	0.1	0.0853659	0.105882	0.119403	0.0740741	0.144578	0.126582	0.105882	0.146667	0.0857143	0.0779221	0.127907	0.0843373	0.141026	0.0875	0.15	0.17284	0.125	0.125	0.16	0.125	0.141176	0.104651	0.186667	0.151899	0.0930233	0.16092	0.102564	0.146341	0.0945946	0.0987654	0.0987654	0.160494	0.0769231	0.0833333	0.091954	0.118421	0.126582	0.144737	0.140845	0.102564	0.0875	0.141026	0.108108	0.120482	0.173333	0.171053	0.12	0.144578	0.171053	0.166667	0.107143	0.153846	0.115385	0.151899	0.121951	0.0972222	0.109756	0.0833333	0.08	0.177215	0.142857	0.1	0.0909091	0.168831	0.0972222	0.105263	0.0731707	0.197368	0.217391	0.103896	0.12987	0.168831	0.0989011	0.101266	0.181818	0.107143	0.117647	0.0833333	0.139241	0.144578	0.0987654	0.142857	0.141026	0.0853659	0.108434	0.141026	0.137931	0.164557	0.108434	0.135135	0.127907	0.0987654	0.105263	0.0897436	0.060241	0.151899	0.12	0.109589	0.157895	0.101266	0.149425	0.0987654	0.105882	0.0759494	0.1	0.108108	0.097561	0.162162	0.116883	0.111111	0.146341	0.114943	0.116883	0.153846	0.146667	0.105263	0.0759494	0.08	0.181818	1	0.104651	0.103896	0.123457	0.1	0.102564	0.097561	0.125	0.105882	0.126437	0.113924	0.109756	0.128205	0.121951	0.141026	0.151899	0.134146	0.164557	0.125	0.107143	0.134146	0.0777778	0.117647	0.0952381	0.135802	0.0833333	0.0625	0.0813953	0.126582	0.126582	0.0933333	0.130952	0.164384
ZINC000546930762	0.123596	0.101124	0.0898876	0.104651	0.137931	0.0888889	0.125	0.0795455	0.11236	0.0941176	0.133333	0.197674	0.127907	0.147727	0.101124	0.0795455	0.123457	0.102273	0.240506	0.11236	0.0957447	0.134831	0.107527	0.117021	0.0952381	0.122222	0.123596	0.11236	0.151163	0.144578	0.166667	0.117021	0.097561	0.0769231	0.121951	0.105263	0.158537	0.107143	0.113636	0.104651	0.0568182	0.134831	0.147727	0.0777778	0.166667	0.122222	0.152941	0.108434	0.102273	0.1625	0.123596	0.0823529	0.0963855	0.102273	0.120879	0.103448	0.0588235	0.0833333	0.119565	0.116279	0.120879	0.144444	0.130952	0.103448	0.151163	0.12766	0.0879121	0.126437	0.103448	0.102273	0.0869565	0.141176	0.117021	0.125	0.130952	0.0795455	0.0989011	0.0681818	0.1	0.136364	0.0860215	0.159091	0.141176	0.159574	0.133333	0.102273	0.0978261	0.0697674	0.105882	0.119565	0.146067	0.149425	0.179775	0.0769231	0.129412	0.0853659	0.204819	0.16092	0.147727	0.114943	0.126437	0.122222	0.11828	0.120879	0.125	0.13253	0.0941176	0.129412	0.176471	0.0869565	0.170732	0.1	0.211765	0.185185	0.1	0.097561	0.12766	0.2125	0.0963855	0.130952	0.130952	0.0729167	0.125	0.11236	0.1	0.144578	0.0909091	0.11828	0.121951	0.0941176	0.142857	0.125	0.176471	0.123596	0.185185	0.122222	0.126437	0.101266	0.0697674	0.104651	0.175	0.152941	0.122222	0.0898876	0.135802	0.129412	0.181818	0.21519	0.151163	0.174419	0.147727	0.137931	0.111111	0.125	0.0813953	0.162791	0.0842105	0.129412	0.105263	0.109756	0.144444	0.147727	0.0987654	0.108696	0.113636	0.147727	0.0853659	0.156627	0.109756	0.142857	0.111111	0.139535	0.13253	0.126437	0.162791	0.155556	0.103448	0.1375	0.152174	0.134831	0.0666667	0.123596	0.123596	0.106383	0.123457	0.144444	0.172414	0.105882	0.142857	0.0888889	0.0967742	0.144444	0.130435	0.0909091	0.102564	0.111111	0.138298	0.0697674	0.108696	0.164706	0.0963855	0.120482	0.116279	0.136364	0.0888889	0.0736842	0.172414	0.0752688	0.104651	0.0574713	0.127907	0.108696	0.108434	0.0689655	0.134146	0.0674157	0.164835	0.129412	0.164706	0.111111	0.108696	0.126437	0.122222	0.127907	0.11236	0.0786517	0.138298	0.117647	0.0860215	0.134831	0.119565	0.182927	0.0786517	0.142857	0.102273	0.0888889	0.116279	0.102273	0.0851064	0.102273	0.149425	0.108434	0.120879	0.123596	0.11236	0.105882	0.122222	0.107527	0.146341	0.0879121	0.12987	0.17284	0.120482	0.0860215	0.133333	0.135802	0.119565	0.0869565	0.133333	0.141304	0.0813953	0.0930233	0.142857	0.170732	0.11828	0.103448	0.091954	0.0744681	0.158537	0.0843373	0.0957447	0.356164	0.103448	0.0786517	0.117647	0.120482	0.091954	0.0952381	0.122222	0.0947368	0.133333	0.166667	0.104651	0.172414	0.148936	0.139535	0.134831	0.10989	0.136364	0.11236	0.157303	0.129412	0.129412	0.0909091	0.108434	0.0638298	0.105882	0.108696	0.133333	0.126437	0.0957447	0.0947368	0.114943	0.126437	0.117647	0.195122	0.180723	0.149425	0.103093	0.103448	0.126437	0.139535	0.138298	0.0909091	0.0769231	0.134146	0.0888889	0.104167	0.116279	0.1375	0.168539	0.119048	0.0909091	0.105263	0.119565	0.111111	0.0851064	0.202532	0.115385	0.117647	0.146341	0.0952381	0.0978261	0.151163	0.0842105	0.125	0.141176	0.146341	0.0769231	0.156627	0.105882	0.149425	0.130435	0.0804598	0.141026	0.119565	0.117647	0.102273	0.0957447	0.111111	0.106383	0.0786517	0.153846	0.102273	0.180723	0.117647	0.09375	0.170455	0.0823529	0.137931	0.0674157	0.144578	0.101124	0.0978261	0.0860215	0.0769231	0.0689655	0.0860215	0.185185	0.0952381	0.103448	0.183908	0.11828	0.119565	0.136364	0.0918367	0.13253	0.114943	0.1	0.152174	0.0888889	0.172414	0.151163	0.125	0.174419	0.139785	0.0689655	0.135802	0.154762	0.195122	0.107527	0.105263	0.142857	0.130435	0.126437	0.0957447	0.117647	0.148649	0.0823529	0.139785	0.125	0.101124	0.103448	0.122222	0.106383	0.137931	0.1	0.103448	0.097561	0.12766	0.130435	0.113636	0.190476	0.0842105	0.182796	0.104651	0.119565	0.0843373	0.126437	0.126437	0.131868	0.1625	0.111111	0.0947368	0.105882	0.139535	0.116279	0.097561	0.091954	0.0909091	0.139535	0.109756	0.133333	0.127907	0.126437	0.177215	0.106383	0.101124	0.123596	0.0851064	0.105263	0.0909091	0.0989011	0.0860215	0.113924	0.0869565	0.0869565	0.0588235	0.108696	0.141176	0.0886076	0.0813953	0.137931	0.0864198	0.107143	0.114943	0.123596	0.134146	0.146341	0.142857	0.137931	0.123711	0.116279	0.149425	0.133333	0.0833333	0.0869565	0.0879121	0.181818	0.0652174	0.168675	0.152941	0.0888889	0.122222	0.101124	0.16129	0.10989	0.10989	0.134146	0.115789	0.0769231	0.148148	0.0930233	0.127907	0.136364	0.0941176	0.0843373	0.102273	0.129412	0.10101	0.113636	0.131868	0.105882	0.127907	0.0833333	0.11236	0.104651	0.091954	0.11236	0.119565	0.115789	0.130952	0.0879121	0.158537	0.120482	0.105882	0.125	0.0989011	0.104651	1	0.0804598	0.111111	0.0543478	0.202532	0.125	0.137931	0.107527	0.138298	0.127907	0.0869565	0.102273	0.10989	0.139535	0.0989011	0.0967742	0.122222	0.11236	0.108696	0.0851064	0.0927835	0.0947368	0.10989	0.134831	0.123596	0.0681818	0.0851064	0.0888889	0.139535	0.0833333	0.106383	0.0930233
ZINC000192454118	0.097561	0.205479	0.115385	0.103896	0.1125	0.113924	0.0526316	0.103896	0.1125	0.0921053	0.121951	0.134146	0.115385	0.109756	0.0731707	0.0625	0.157143	0.144737	0.128205	0.171053	0.192308	0.123457	0.148148	0.117647	0.138889	0.123457	0.139241	0.141026	0.1125	0.0759494	0.140845	0.104651	0.111111	0.113924	0.205882	0.130952	0.0897436	0.0921053	0.157895	0.0897436	0.136986	0.1375	0.213333	0.101266	0.142857	0.0833333	0.0731707	0.188406	0.16	0.0921053	0.153846	0.108108	0.140845	0.191781	0.108434	0.0886076	0.126761	0.109589	0.107143	0.0487805	0.0952381	0.134146	0.118421	0.075	0.0987654	0.142857	0.186667	0.0731707	0.075	0.101266	0.125	0.16	0.130952	0.0987654	0.103896	0.118421	0.0843373	0.12	0.1125	0.184211	0.123457	0.121951	0.144737	0.137931	0.15	0.115385	0.109756	0.0933333	0.166667	0.134146	0.194805	0.139241	0.144578	0.0864198	0.178082	0.0675676	0.111111	0.151899	0.1375	0.0740741	0.0864198	0.1375	0.160494	0.179487	0.111111	0.12	0.106667	0.102564	0.153846	0.111111	0.131579	0.21875	0.177215	0.0886076	0.1125	0.126761	0.103448	0.12987	0.0519481	0.103896	0.133333	0.0941176	0.0853659	0.171053	0.0987654	0.148649	0.211268	0.160494	0.0789474	0.0779221	0.102564	0.1125	0.097561	0.139241	0.146667	0.045977	0.113924	0.0547945	0.15493	0.164384	0.135135	0.128205	0.123457	0.115385	0.138889	0.0886076	0.0930233	0.146667	0.126582	0.0833333	0.1375	0.0722892	0.0666667	0.171053	0.121622	0.153846	0.134146	0.116883	0.158537	0.109589	0.134146	0.123457	0.0972222	0.0697674	0.128205	0.151899	0.161765	0.075	0.140845	0.146341	0.139241	0.1	0.0909091	0.128205	0.111111	0.0930233	0.102564	0.157143	0.129412	0.0963855	0.131579	0.097561	0.168831	0.13253	0.157143	0.192308	0.0823529	0.12	0.102564	0.113924	0.179487	0.0689655	0.160494	0.131579	0.0857143	0.139241	0.0777778	0.0512821	0.121951	0.0987654	0.0945946	0.0779221	0.116883	0.125	0.0731707	0.0952381	0.108434	0.139241	0.133333	0.0789474	0.115385	0.135802	0.0789474	0.136986	0.121622	0.148649	0.2	0.178082	0.1125	0.125	0.0823529	0.1	0.1375	0.115385	0.126582	0.075	0.154762	0.133333	0.123457	0.1375	0.0813953	0.12987	0.102564	0.175	0.115385	0.142857	0.146667	0.115385	0.164557	0.115385	0.2	0.0933333	0.0697674	0.139241	0.141026	0.2	0.166667	0.107143	0.150685	0.126582	0.1	0.0897436	0.0779221	0.151899	0.0952381	0.0649351	0.120482	0.139241	0.108434	0.130952	0.106667	0.0769231	0.105882	0.178082	0.0930233	0.102564	0.118421	0.123457	0.133333	0.111111	0.148148	0.0853659	0.146667	0.116883	0.0897436	0.0921053	0.0759494	0.123288	0.0833333	0.160494	0.164557	0.128205	0.133333	0.0823529	0.139535	0.142857	0.109756	0.151899	0.0843373	0.171053	0.148148	0.146667	0.102564	0.0882353	0.0789474	0.0843373	0.183099	0.15	0.15	0.173333	0.134146	0.0804598	0.101266	0.113924	0.0759494	0.157895	0.0864198	0.0843373	0.154762	0.0886076	0.113924	0.157895	0.168675	0.102564	0.189189	0.152778	0.128205	0.2	0.0886076	0.140845	0.13253	0.105263	0.116883	0.104478	0.134146	0.168831	0.108434	0.164384	0.0547945	0.180556	0.12	0.205882	0.0705882	0.126582	0.1625	0.126582	0.12987	0.105263	0.0864198	0.131579	0.0769231	0.184211	0.0561798	0.0769231	0.128571	0.148148	0.103896	0.0609756	0.0941176	0.0666667	0.105882	0.0886076	0.158537	0.101266	0.113924	0.118421	0.17284	0.0941176	0.171429	0.171053	0.103896	0.0759494	0.142857	0.151899	0.151899	0.128205	0.185714	0.0963855	0.146667	0.171429	0.0886076	0.0813953	0.13253	0.0813953	0.0843373	0.127907	0.0632911	0.0740741	0.147059	0.170732	0.128205	0.0697674	0.186667	0.141026	0.123457	0.2	0.121622	0.188406	0.115385	0.1	0.134146	0.0882353	0.162162	0.146341	0.157895	0.107143	0.214286	0.0416667	0.188406	0.103448	0.1125	0.1	0.131579	0.109756	0.119048	0.0722892	0.126582	0.102564	0.0810811	0.142857	0.119048	0.113924	0.125	0.148148	0.123596	0.103896	0.0568182	0.0958904	0.060241	0.0731707	0.134146	0.0779221	0.111111	0.119048	0.150685	0.157895	0.075	0.0526316	0.118421	0.0617284	0.142857	0.08	0.121951	0.0875	0.128205	0.0641026	0.0804598	0.1	0.0714286	0.0952381	0.15625	0.102564	0.153846	0.109756	0.114286	0.139241	0.125	0.126761	0.15	0.144737	0.0555556	0.136986	0.126582	0.0985915	0.0921053	0.12987	0.111111	0.106667	0.150685	0.162162	0.126582	0.137931	0.162162	0.0843373	0.108434	0.0681818	0.111111	0.0595238	0.13253	0.1	0.101266	0.142857	0.142857	0.109756	0.142857	0.139535	0.123457	0.123457	0.0779221	0.0909091	0.0864198	0.0921053	0.0909091	0.115385	0.168831	0.121622	0.142857	0.191781	0.162162	0.0645161	0.0731707	0.134146	0.105263	0.175676	0.0945946	0.1125	0.103896	0.148649	0.0595238	0.0813953	0.129412	0.103896	0.0853659	0.164384	0.106667	0.135135	0.126761	0.0843373	0.103896	0.0804598	1	0.097561	0.12987	0.0759494	0.1125	0.1125	0.0689655	0.141176	0.101266	0.2	0.144737	0.151899	0.113924	0.184211	0.210526	0.0963855	0.155844	0.135802	0.121951	0.103448	0.175	0.0833333	0.109756	0.0714286	0.0909091	0.179487	0.142857	0.157895	0.140845	0.105882	0.0909091
ZINC000566689089	0.170732	0.119048	0.134146	0.123457	0.17284	0.175	0.102564	0.0833333	0.144578	0.0853659	0.139535	0.151163	0.120482	0.0777778	0.160494	0.0963855	0.12987	0.120482	0.105882	0.130952	0.164706	0.127907	0.151163	0.147727	0.142857	0.0898876	0.170732	0.130952	0.1875	0.0963855	0.208333	0.0978261	0.131579	0.0930233	0.142857	0.147727	0.109756	0.0987654	0.119048	0.0963855	0.141026	0.168675	0.141176	0.0813953	0.0930233	0.0898876	0.105882	0.128205	0.148148	0.1125	0.103448	0.0864198	0.191781	0.120482	0.113636	0.135802	0.102564	0.0740741	0.125	0.108434	0.0769231	0.11236	0.0705882	0.0823529	0.104651	0.120879	0.104651	0.0930233	0.0697674	0.0813953	0.103448	0.148148	0.10989	0.0795455	0.0963855	0.1375	0.0909091	0.097561	0.130952	0.116279	0.141176	0.0769231	0.120482	0.166667	0.126437	0.107143	0.114943	0.0731707	0.111111	0.164706	0.101124	0.156627	0.134831	0.0561798	0.164557	0.0897436	0.0909091	0.127907	0.141176	0.0813953	0.0804598	0.154762	0.111111	0.166667	0.075	0.139241	0.0853659	0.121951	0.103448	0.116279	0.108434	0.150685	0.125	0.0823529	0.117647	0.102564	0.133333	0.0941176	0.101266	0.0963855	0.0963855	0.1	0.144578	0.202532	0.0674157	0.1375	0.15	0.136364	0.205479	0.0987654	0.135802	0.144578	0.116279	0.129412	0.15	0.102273	0.119048	0.136986	0.0731707	0.123457	0.139241	0.13253	0.102273	0.0813953	0.205479	0.164557	0.0989011	0.15	0.144578	0.114943	0.141176	0.104651	0.0617284	0.0674157	0.0722892	0.129412	0.1	0.121951	0.122222	0.12987	0.164706	0.154762	0.103896	0.152941	0.119048	0.0898876	0.103896	0.108434	0.0875	0.136364	0.156627	0.13253	0.139241	0.146341	0.103448	0.0752688	0.15	0.144737	0.159091	0.197531	0.0952381	0.116279	0.103448	0.0869565	0.16	0.1	0.101124	0.0843373	0.0952381	0.13253	0.113636	0.125	0.123596	0.0952381	0.138889	0.116279	0.119565	0.0352941	0.126437	0.117647	0.144737	0.1125	0.15	0.170732	0.0930233	0.101124	0.0888889	0.103448	0.151899	0.060241	0.134146	0.152941	0.1	0.1125	0.141026	0.0833333	0.108696	0.135802	0.104651	0.129412	0.126437	0.0804598	0.127907	0.134146	0.144578	0.0952381	0.131868	0.0963855	0.114943	0.168675	0.151163	0.107143	0.121951	0.136364	0.148148	0.146341	0.164557	0.1625	0.101124	0.134146	0.116279	0.0731707	0.126437	0.170732	0.117647	0.153846	0.127907	0.207317	0.111111	0.091954	0.0779221	0.0833333	0.1125	0.154762	0.126437	0.0864198	0.151163	0.103448	0.225	0.0860215	0.0853659	0.153846	0.111111	0.135802	0.123596	0.15	0.109756	0.114943	0.123457	0.116883	0.137931	0.091954	0.194805	0.15	0.123457	0.0853659	0.0963855	0.189189	0.141176	0.0869565	0.113636	0.189873	0.166667	0.0888889	0.130435	0.119048	0.127907	0.141176	0.0909091	0.144578	0.164706	0.135802	0.121951	0.038961	0.0864198	0.116279	0.139241	0.139535	0.152941	0.146341	0.151163	0.0869565	0.38806	0.0930233	0.0705882	0.105882	0.105882	0.0909091	0.0842105	0.121951	0.105882	0.13253	0.107527	0.164557	0.0930233	0.141026	0.205128	0.108696	0.0952381	0.101266	0.149425	0.168831	0.15	0.126761	0.151163	0.0909091	0.0888889	0.1375	0.0921053	0.0963855	0.184211	0.1	0.127907	0.158537	0.11236	0.104651	0.134146	0.153846	0.0444444	0.0823529	0.0843373	0.129412	0.123596	0.111111	0.148649	0.137931	0.0833333	0.0689655	0.1	0.0487805	0.149425	0.0697674	0.147727	0.120482	0.119048	0.151899	0.10989	0.0645161	0.128205	0.117647	0.0833333	0.123457	0.105882	0.114943	0.0898876	0.13253	0.0853659	0.127907	0.0952381	0.0731707	0.135802	0.192771	0.0989011	0.164706	0.116279	0.0957447	0.0843373	0.0941176	0.0769231	0.120879	0.0930233	0.101124	0.158537	0.117647	0.0543478	0.159091	0.1125	0.128205	0.0941176	0.0681818	0.164706	0.111111	0.108434	0.136364	0.175	0.1	0.0963855	0.0945946	0.113924	0.133333	0.117647	0.13253	0.15	0.102273	0.136364	0.117647	0.117647	0.15	0.0617284	0.133333	0.0869565	0.146341	0.170732	0.11236	0.152174	0.123457	0.1	0.146667	0.13253	0.105882	0.151163	0.0853659	0.0786517	0.0989011	0.111111	0.160494	0.121951	0.102564	0.109756	0.0952381	0.175	0.0740741	0.166667	0.0941176	0.13253	0.0987654	0.0752688	0.0804598	0.116279	0.113636	0.212121	0.164557	0.142857	0.141176	0.150685	0.129412	0.0786517	0.211268	0.126437	0.0941176	0.0789474	0.0987654	0.17284	0.183099	0.0987654	0.0689655	0.103448	0.141026	0.168831	0.179487	0.158537	0.117021	0.121951	0.170732	0.152941	0.111111	0.116279	0.0674157	0.136364	0.105882	0.120482	0.13253	0.160494	0.154762	0.175	0.142857	0.197531	0.168675	0.0853659	0.120879	0.0930233	0.0987654	0.097561	0.0568182	0.0909091	0.141026	0.162162	0.134146	0.0697674	0.09375	0.119048	0.137931	0.097561	0.148148	0.115385	0.17284	0.123457	0.123457	0.117647	0.0879121	0.186047	0.197368	0.117647	0.1375	0.126582	0.125	0.0886076	0.156627	0.123457	0.111111	0.097561	1	0.0941176	0.151899	0.117647	0.117647	0.0879121	0.144444	0.177215	0.129412	0.134146	0.141176	0.189873	0.142857	0.126437	0.154762	0.144578	0.126437	0.113636	0.0851064	0.0989011	0.127907	0.197531	0.0666667	0.139241	0.180723	0.105882	0.105882	0.0875	0.176471	0.125
ZINC000486647484	0.0941176	0.151899	0.111111	0.1	0.108434	0.0705882	0.0506329	0.0864198	0.0952381	0.102564	0.091954	0.129412	0.0465116	0.0804598	0.0705882	0.113924	0.05	0.097561	0.123457	0.164557	0.116279	0.105882	0.116279	0.0769231	0.133333	0.0930233	0.1625	0.0952381	0.0952381	0.0352941	0.135135	0.0888889	0.136986	0.123457	0.118421	0.126437	0.0731707	0.0617284	0.1375	0.128205	0.102564	0.0930233	0.146341	0.0843373	0.123457	0.119048	0.0581395	0.103896	0.139241	0.0361446	0.1625	0.0897436	0.135135	0.184211	0.091954	0.0987654	0.136986	0.05	0.103448	0.0595238	0.0795455	0.156627	0.128205	0.0987654	0.0823529	0.11236	0.194805	0.045977	0.126582	0.0465116	0.120482	0.097561	0.152941	0.0823529	0.0864198	0.113924	0.148148	0.12987	0.0952381	0.107143	0.13253	0.0674157	0.0843373	0.120879	0.117647	0.125	0.160494	0.0897436	0.12987	0.103448	0.0795455	0.0568182	0.101124	0.1375	0.0987654	0.0789474	0.0689655	0.119048	0.119048	0.0843373	0.1375	0.146341	0.197531	0.104651	0.106667	0.0740741	0.116883	0.0348837	0.148148	0.0813953	0.0722892	0.140845	0.0786517	0.0987654	0.0952381	0.169014	0.137931	0.0843373	0.0632911	0.060241	0.1	0.156627	0.0697674	0.121951	0.108434	0.128205	0.155844	0.127907	0.0365854	0.116883	0.0722892	0.121951	0.0813953	0.134146	0.1125	0.0561798	0.0705882	0.0810811	0.164384	0.142857	0.101266	0.0833333	0.0681818	0.111111	0.133333	0.0722892	0.0898876	0.0853659	0.0952381	0.0804598	0.119048	0.0952381	0.0641026	0.108434	0.0886076	0.148148	0.142857	0.0853659	0.152941	0.0632911	0.116279	0.0804598	0.0789474	0.0674157	0.1375	0.0804598	0.15493	0.0470588	0.0769231	0.127907	0.0941176	0.0224719	0.0875	0.1375	0.0333333	0.0659341	0.0595238	0.166667	0.1	0.0681818	0.171053	0.0813953	0.0689655	0.182927	0.166667	0.142857	0.0555556	0.0875	0.0853659	0.109756	0.1875	0.0549451	0.127907	0.171053	0.0128205	0.120482	0.0752688	0.103896	0.130952	0.0574713	0.105263	0.0886076	0.0853659	0.0941176	0.109756	0.117647	0.104651	0.38806	0.113924	0.0759494	0.097561	0.0795455	0.0493827	0.146667	0.102564	0.173333	0.125	0.0987654	0.0697674	0.1625	0.117647	0.0705882	0.119048	0.0843373	0.0697674	0.0722892	0.136364	0.128205	0.0930233	0.0561798	0.0322581	0.153846	0.126582	0.127907	0.0588235	0.197368	0.0853659	0.097561	0.158537	0.111111	0.134146	0.0625	0.091954	0.0689655	0.0697674	0.191781	0.0930233	0.129412	0.0740741	0.135802	0.0666667	0.1	0.0886076	0.160494	0.0795455	0.0365854	0.116279	0.177215	0.117647	0.0769231	0.146667	0.0740741	0.0777778	0.155844	0.102273	0.1125	0.1	0.0561798	0.128205	0.0921053	0.103448	0.0823529	0.155844	0.0853659	0.047619	0.075	0.0864198	0.103896	0.0930233	0.154762	0.130952	0.123457	0.1	0.0795455	0.10989	0.0833333	0.13253	0.175	0.0813953	0.108434	0.103448	0.0987654	0.0595238	0.0405405	0.0493827	0.107143	0.101266	0.158537	0.158537	0.1375	0.156627	0.0777778	0.111111	0.0340909	0.0731707	0.1375	0.0833333	0.021978	0.149425	0.0853659	0.123457	0.0963855	0.162791	0.126582	0.197368	0.116883	0.0581395	0.137931	0.0987654	0.05	0.102273	0.0740741	0.0722892	0.115942	0.0666667	0.120482	0.104651	0.128205	0.0958904	0.1	0.0481928	0.148649	0.0444444	0.108434	0.0909091	0.0952381	0.0843373	0.0875	0.0705882	0.1125	0.0481928	0.0941176	0.0543478	0.0481928	0.123288	0.103448	0.1	0.0714286	0.0786517	0.0779221	0.0898876	0.0853659	0.126437	0.0714286	0.0581395	0.047619	0.152941	0.0549451	0.118421	0.15	0.113924	0.060241	0.151899	0.160494	0.160494	0.151899	0.228571	0.105882	0.126582	0.118421	0.0722892	0.0549451	0.102273	0.0666667	0.0449438	0.0989011	0.0609756	0.0344828	0.0519481	0.125	0.151899	0.0326087	0.121951	0.15	0.0444444	0.0879121	0.0487805	0.0897436	0.0843373	0.0224719	0.116279	0.0405405	0.0722892	0.0777778	0.123457	0.0666667	0.173333	0	0.164384	0.0879121	0.0574713	0.0963855	0.0595238	0.0804598	0.114943	0.0697674	0.121951	0.1125	0.0641026	0.1	0.0777778	0.0963855	0.0568182	0.103448	0.107527	0.060241	0.0434783	0.0506329	0.0705882	0.0224719	0.0909091	0.0238095	0.0689655	0.102273	0.0875	0.123457	0.155844	0.121622	0.0731707	0.0229885	0.123457	0.05	0.202532	0.0588235	0.0833333	0.102564	0.114943	0.0963855	0.0568182	0.117647	0.1	0.126582	0.148148	0.105882	0.157143	0.107143	0.120482	0.0779221	0.117647	0.125	0.0675676	0.146667	0.108434	0.125	0.0487805	0.0714286	0.0813953	0.102564	0.0740741	0.141026	0.108434	0.0736842	0.0595238	0.0689655	0.0674157	0.0898876	0.107143	0.0697674	0.114943	0.0963855	0.111111	0.0963855	0.0963855	0.0681818	0.123457	0.174419	0.105882	0.0804598	0.0886076	0.1	0.109756	0.0487805	0.0481928	0.0465116	0.0813953	0.131579	0.0506329	0.097561	0.0853659	0.0967742	0.109756	0.116279	0.0609756	0.0843373	0.0769231	0.108434	0.0864198	0.1	0.0823529	0.0786517	0.0879121	0.1	0.0952381	0.113924	0.0617284	0.0481928	0.0506329	0.0813953	0.1	0.0543478	0.12987	0.0941176	1	0.0232558	0.0454545	0.135802	0.103448	0.0989011	0.153846	0.120482	0.125	0.105882	0.0963855	0.120482	0.104651	0.0444444	0.108434	0.091954	0.144578	0.0531915	0.127907	0.0444444	0.0681818	0.0333333	0.0609756	0.144578	0.123457	0.181818	0.105263	0.0777778	0.0609756
ZINC000329926945	0.123457	0.0595238	0.060241	0.0886076	0.139241	0.1125	0.0945946	0.0487805	0.0843373	0.0769231	0.107143	0.13253	0.128205	0.0952381	0.0987654	0.0487805	0.0649351	0.1	0.1125	0.0843373	0.0930233	0.0952381	0.0804598	0.0909091	0.0506329	0.121951	0.1375	0.125	0.153846	0.131579	0.138889	0.0909091	0.0945946	0.0853659	0.106667	0.0909091	0.116883	0.0632911	0.0987654	0.0886076	0.0632911	0.135802	0.108434	0.047619	0.1125	0.0823529	0.126582	0.0921053	0.0864198	0.166667	0.0705882	0.0375	0.0789474	0.060241	0.0813953	0.12987	0.0253165	0.0933333	0.0930233	0.12987	0.207792	0.146341	0.0361446	0.0609756	0.125	0.0898876	0.0588235	0.155844	0.0740741	0.1	0.0705882	0.113924	0.116279	0.097561	0.0886076	0.0886076	0.0581395	0.0493827	0.0843373	0.0963855	0.0697674	0.148148	0.128205	0.123596	0.1625	0.0731707	0.0697674	0.0375	0.0759494	0.0930233	0.107143	0.151899	0.116279	0.0722892	0.115385	0.0666667	0.1375	0.121951	0.0823529	0.0864198	0.0722892	0.0823529	0.104651	0.148148	0.08	0.118421	0.0909091	0.191781	0.0963855	0.0963855	0.144737	0.0675676	0.119048	0.12987	0.097561	0.08	0.114943	0.128205	0.0933333	0.131579	0.102564	0.0681818	0.0843373	0.184211	0.0714286	0.0886076	0.0609756	0.144578	0.136986	0.0769231	0.115385	0.111111	0.1375	0.0963855	0.12987	0.0952381	0.0853659	0.0684932	0.0506329	0.0617284	0.103896	0.0853659	0.0952381	0.060241	0.136986	0.191781	0.130952	0.16	0.153846	0.135802	0.15	0.125	0.0657895	0.111111	0.0769231	0.0963855	0.0681818	0.0875	0.0786517	0.108108	0.119048	0.121951	0.111111	0.107143	0.0987654	0.15	0.038961	0.115385	0.0789474	0.130952	0.0705882	0.186667	0.148649	0.0853659	0.109756	0.130952	0.0740741	0.0933333	0.102273	0.121951	0.0357143	0.123457	0.109756	0.0795455	0.0933333	0.105882	0.1625	0.0897436	0.115385	0.0722892	0.0689655	0.160494	0.117647	0.0481928	0.115942	0.0833333	0.113636	0.0641026	0.134146	0.153846	0.15493	0.0632911	0.101266	0.123457	0.0722892	0.0449438	0.107143	0.0581395	0.075	0.0375	0.060241	0.134146	0.106667	0.0769231	0.12	0.0361446	0.0898876	0.115385	0.139241	0.0963855	0.107143	0.126582	0.108434	0.157895	0.0843373	0.0609756	0.0769231	0.0617284	0.108434	0.135802	0.175	0.128205	0.101266	0.091954	0.1	0.0595238	0.115385	0.128205	0.0689655	0.1	0.0705882	0.106667	0.107143	0.181818	0.0843373	0.0625	0.0952381	0.0930233	0.118421	0.0843373	0.130435	0.131579	0.0632911	0.0574713	0.134146	0.106667	0.105882	0.0581395	0.134146	0.156627	0.05	0.103896	0.117647	0.101266	0.091954	0.0740741	0.075	0.0952381	0.131579	0.0657895	0.119048	0.111111	0.0609756	0.115385	0.162162	0.0909091	0.0617284	0.0641026	0.108434	0.117647	0.0813953	0.141026	0.102564	0.120482	0.11236	0.0987654	0.121951	0.0823529	0.1375	0.125	0.105882	0.115385	0.0740741	0.0714286	0.0921053	0.0581395	0.0897436	0.0813953	0.134146	0.0987654	0.0804598	0.0674157	0.128205	0.126582	0.116883	0.1125	0.1125	0.123457	0.0769231	0.12987	0.126582	0.0853659	0.113636	0.0740741	0.0470588	0.135135	0.126582	0.0898876	0.0740741	0.0933333	0.130952	0.133333	0.101266	0.0869565	0.146341	0.0833333	0.0813953	0.102564	0.0540541	0.102564	0.180556	0.0641026	0.108434	0.111111	0.0681818	0.111111	0.113924	0.148649	0.0853659	0.12987	0.133333	0.0963855	0.130952	0.0897436	0.0810811	0.0930233	0.075	0.060241	0.0681818	0.08	0.091954	0.0481928	0.116279	0.128205	0.155844	0.102564	0.0786517	0.105882	0.0921053	0.097561	0.0487805	0.131579	0.0722892	0.0823529	0.0574713	0.0595238	0.037037	0.0952381	0.101266	0.0779221	0.101266	0.175	0.104651	0.119048	0.123457	0.0888889	0.118421	0.0731707	0.0972222	0.2125	0.0595238	0.107143	0.184211	0.097561	0.164557	0.114943	0.0769231	0.106667	0.1	0.126582	0.0681818	0.136364	0.115385	0.117647	0.0853659	0.0804598	0.0886076	0.117647	0.0921053	0.141176	0.0714286	0.0987654	0.0875	0.0697674	0.104651	0.0843373	0.125	0.0740741	0.109589	0.141176	0.130952	0.1125	0.123457	0.105882	0.147727	0.102564	0.175	0.0657895	0.1125	0.126582	0.0930233	0.135135	0.1375	0.091954	0.133333	0.0853659	0.0740741	0.08	0.075	0.12987	0.1125	0.0649351	0.0941176	0.128205	0.1125	0.12	0.091954	0.0987654	0.0963855	0.0813953	0.153846	0.0609756	0.109756	0.0823529	0.0675676	0.0963855	0.0705882	0.0657895	0.0941176	0.113924	0.084507	0.037037	0.125	0.112676	0.105263	0.0864198	0.0963855	0.105263	0.118421	0.0875	0.111111	0.111111	0.115385	0.1375	0.1625	0.091954	0.0833333	0.0714286	0.158537	0.0853659	0.1	0.1125	0.0987654	0.108434	0.0853659	0.125	0.108434	0.0952381	0.105263	0.0777778	0.0722892	0.105263	0.118421	0.0864198	0.109756	0.0769231	0.08	0.113924	0.101266	0.0752688	0.0853659	0.13253	0.0897436	0.173333	0.0933333	0.0843373	0.102564	0.075	0.097561	0.0930233	0.114943	0.116883	0.111111	0.116883	0.12	0.0625	0.157143	0.123457	0.102564	0.202532	0.0759494	0.151899	0.0232558	1	0.0843373	0.097561	0.0681818	0.0888889	0.0731707	0.0581395	0.0731707	0.0952381	0.141026	0.0963855	0.0941176	0.135802	0.139241	0.107143	0.0813953	0.102273	0.0674157	0.108434	0.164557	0.109756	0.0625	0.0813953	0.0595238	0.0987654	0.0789474	0.091954	0.0897436
ZINC000368074394	0.091954	0.107143	0.108434	0.111111	0.119048	0.0941176	0.103896	0.0588235	0.0930233	0.060241	0.114943	0.139535	0.0823529	0.170732	0.0449438	0.0465116	0.246377	0.121951	0.0941176	0.13253	0.113636	0.0786517	0.0888889	0.123596	0.101266	0.129412	0.130952	0.105882	0.13253	0.139241	0.146667	0.0752688	0.0897436	0.0449438	0.12987	0.111111	0.184211	0.060241	0.107143	0.0465116	0.0864198	0.142857	0.116279	0.0574713	0.148148	0.0909091	0.0813953	0.115385	0.135802	0.128205	0.1875	0.0740741	0.102564	0.108434	0.0898876	0.0581395	0.0759494	0.075	0.126437	0.123457	0.127907	0.101124	0.0588235	0.0705882	0.0681818	0.134831	0.0681818	0.120482	0.0833333	0.0697674	0.0674157	0.121951	0.123596	0.0444444	0.0588235	0.111111	0.0555556	0.0722892	0.105882	0.117647	0.103448	0.0430108	0.0697674	0.130435	0.127907	0.135802	0.0666667	0.0481928	0.0853659	0.195122	0.114943	0.130952	0.369863	0.0333333	0.166667	0.0632911	0.117647	0.103448	0.333333	0.0952381	0.0568182	0.116279	0.11236	0.154762	0.0897436	0.141026	0.0864198	0.0963855	0.233766	0.0555556	0.109756	0.121622	0.209877	0.109756	0.0930233	0.103896	0.122222	0.0952381	0.0617284	0.0714286	0.0843373	0.0425532	0.13253	0.146341	0.0444444	0.153846	0.123457	0.164706	0.144737	0.047619	0.0963855	0.119048	0.104651	0.104651	0.166667	0.0786517	0.0813953	0.0789474	0.0875	0.111111	0.1125	0.148148	0.116279	0.0697674	0.12987	0.109756	0.0879121	0.109756	0.160494	0.0909091	0.103448	0.0804598	0.0625	0.0930233	0.047619	0.144578	0.0888889	0.109756	0.111111	0.131579	0.139535	0.129412	0.0909091	0.0659341	0.0813953	0.0666667	0.0769231	0.151899	0.0886076	0.11236	0.117647	0.107143	0.141026	0.0941176	0.130952	0.0531915	0.0963855	0.131579	0.134831	0.116279	0.0963855	0.130952	0.233766	0.076087	0.116883	0.139535	0.102273	0.0595238	0.0833333	0.107143	0.102273	0.113636	0.1	0.0705882	0.109589	0.104651	0.108696	0.0357143	0.0777778	0.0681818	0.0886076	0.060241	0.0963855	0.144578	0.0568182	0.0430108	0.0777778	0.091954	0.111111	0.0609756	0.0952381	0.127907	0.0609756	0.0864198	0.189189	0.0714286	0.202381	0.181818	0.13253	0.117647	0.102273	0.0813953	0.0909091	0.0952381	0.160494	0.0581395	0.133333	0.0714286	0.0666667	0.142857	0.101124	0.108434	0.0340909	0.151163	0.0952381	0.0813953	0.151899	0.135802	0.0777778	0.108434	0.25	0.0357143	0.102273	0.17284	0.105882	0.141026	0.103448	0.126437	0.1125	0.0804598	0.108108	0.0843373	0.060241	0.116279	0.114943	0.101266	0.113636	0.0674157	0.141176	0.0989011	0.1	0.0722892	0.1	0.1375	0.076087	0.0705882	0.0588235	0.103448	0.139241	0.103896	0.0888889	0.0804598	0.123457	0.166667	0.0843373	0.128205	0.0714286	0.115385	0.129412	0.0645161	0.197531	0.148148	0.097561	0.154762	0.107527	0.1625	0.103448	0.0909091	0.0674157	0.119048	0.166667	0.0963855	0.151899	0.0821918	0.0740741	0.0674157	0.141026	0.114943	0.102273	0.134146	0.113636	0.0645161	0.135802	0.134146	0.0465116	0.134146	0.134146	0.104651	0.133333	0.109756	0.107143	0.120482	0.120879	0.0963855	0.0689655	0.142857	0.0813953	0.122222	0.045977	0.162162	0.125	0.0853659	0.123457	0.179104	0.152941	0.0674157	0.0898876	0.111111	0.108108	0.0843373	0.0853659	0.0740741	0.116279	0.146341	0.126437	0.0681818	0.164557	0.141026	0.0333333	0.109756	0.0722892	0.217949	0.076087	0.0470588	0.105263	0.126437	0.0588235	0.0337079	0.0769231	0.0493827	0.076087	0.0340909	0.149425	0.108434	0.0813953	0.0714286	0.0989011	0.152941	0.0740741	0.13253	0.0714286	0.097561	0.0941176	0.116279	0.0549451	0.107143	0.0731707	0.0909091	0.166667	0.0357143	0.109756	0.139535	0.076087	0.101124	0.0795455	0.0625	0.0348837	0.108434	0.0779221	0.134831	0.0689655	0.127907	0.13253	0.160494	0.0786517	0.216867	0.157895	0.175676	0.0697674	0.192308	0.113636	0.144928	0.151899	0.11236	0.148148	0.139535	0.139241	0.142857	0.0740741	0.134831	0.105882	0.120482	0.166667	0.0666667	0.125	0.105882	0.0930233	0.123457	0.0493827	0.10989	0.076087	0.120482	0.158537	0.0652174	0.129032	0.111111	0.0888889	0.148649	0.0689655	0.107143	0.152941	0.157895	0.0674157	0.11236	0.1125	0.134146	0.0581395	0.0365854	0.097561	0.0581395	0.120482	0.0361446	0.141176	0.108434	0.148148	0.0864198	0.0531915	0.0813953	0.0795455	0.114943	0.144928	0.0963855	0.117647	0.0909091	0.0779221	0.104651	0.0674157	0.118421	0.182927	0.135802	0.08	0.0864198	0.175	0.0779221	0.0864198	0.0454545	0.091954	0.128205	0.202703	0.166667	0.119048	0.168539	0.109756	0.130952	0.114943	0.0645161	0.104651	0.0681818	0.11236	0.107143	0.108434	0.148148	0.0813953	0.129412	0.107143	0.107527	0.0909091	0.129412	0.0864198	0.10989	0.0813953	0.1	0.155844	0.0337079	0.0795455	0.142857	0.197183	0.179487	0.0833333	0.0721649	0.148148	0.139535	0.1125	0.15	0.365079	0.13253	0.168831	0.0843373	0.105882	0.113636	0.16092	0.125	0.105882	0.125	0.1	0.126582	0.0365854	0.17284	0.097561	0.125	0.1125	0.117647	0.0454545	0.0843373	1	0.119048	0.0537634	0.0967742	0.0823529	0.104651	0.0697674	0.0909091	0.107143	0.144578	0.0777778	0.116279	0.13253	0.114943	0.0898876	0.0631579	0.1	0.129412	0.129412	0.0795455	0.1125	0.0777778	0.0813953	0.0689655	0.0886076	0.125	0.155844
ZINC000298731694	0.1875	0.120482	0.164557	0.153846	0.160494	0.107143	0.148649	0.232877	0.189873	0.142857	0.141176	0.166667	0.0697674	0.142857	0.1625	0.216216	0.131579	0.15	0.120482	0.189873	0.139535	0.129412	0.166667	0.149425	0.115385	0.170732	0.158537	0.146341	0.146341	0.111111	0.162162	0.136364	0.103896	0.0813953	0.115385	0.136364	0.168831	0.113924	0.223684	0.139241	0.142857	0.170732	0.129412	0.179487	0.1625	0.129412	0.0813953	0.225352	0.164557	0.142857	0.158537	0.115385	0.131579	0.135802	0.154762	0.246575	0.164384	0.102564	0.195122	0.0705882	0.102273	0.139535	0.2	0.123457	0.119048	0.188235	0.13253	0.148148	0.109756	0.0823529	0.144578	0.121951	0.149425	0.146341	0.2	0.111111	0.091954	0.141026	0.13253	0.130952	0.156627	0.182927	0.121951	0.142857	0.154762	0.179487	0.156627	0.208333	0.126582	0.209877	0.154762	0.158537	0.162791	0.148148	0.151899	0.12	0.217949	0.156627	0.170732	0.0823529	0.120482	0.156627	0.151163	0.227848	0.133333	0.1125	0.128205	0.0833333	0.233766	0.104651	0.166667	0.136986	0.195122	0.166667	0.119048	0.307692	0.188235	0.164557	0.075	0.168831	0.125	0.0888889	0.146341	0.189873	0.13253	0.153846	0.123457	0.151163	0.0875	0.142857	0.166667	0.175	0.144578	0.144578	0.166667	0.103448	0.134146	0.123288	0.144737	0.125	0.141026	0.134146	0.170732	0.15	0.12987	0.166667	0.207317	0.151899	0.220779	0.116279	0.142857	0.146341	0.133333	0.175	0.142857	0.144578	0.113636	0.181818	0.149425	0.102564	0.152941	0.2	0.217391	0.114943	0.134146	0.170732	0.166667	0.109756	0.116883	0.192771	0.117647	0.107143	0.141026	0.134146	0.091954	0.11236	0.109756	0.178082	0.202381	0.142857	0.123457	0.130952	0.144578	0.137931	0.131579	0.152941	0.127907	0.1125	0.166667	0.177215	0.127907	0.126437	0.125	0.1375	0.08	0.25	0.159091	0.0609756	0.102273	0.105882	0.0886076	0.189189	0.1375	0.158537	0.0689655	0.168675	0.141176	0.144578	0.139241	0.12987	0.15	0.182927	0.115385	0.142857	0.142857	0.168831	0.122222	0.151899	0.119048	0.1875	0.127907	0.148148	0.129412	0.135802	0.105882	0.1375	0.133333	0.168831	0.116279	0.142857	0.0888889	0.164557	0.213333	0.164706	0.108434	0.148148	0.166667	0.15	0.127907	0.194805	0.17284	0.0875	0.141176	0.130952	0.105882	0.141026	0.116279	0.195122	0.1125	0.220779	0.108108	0.125	0.157895	0.116279	0.168675	0.0609756	0.139535	0.130952	0.182927	0.0989011	0.157895	0.0853659	0.125	0.181818	0.137931	0.109756	0.111111	0.103448	0.139241	0.118421	0.139535	0.175	0.123457	0.1375	0.125	0.0864198	0.097561	0.115385	0.2	0.164706	0.154762	0.134146	0.139241	0.141176	0.157303	0.0941176	0.21519	0.156627	0.144578	0.189873	0.209877	0.151899	0.109756	0.0533333	0.175676	0.091954	0.202703	0.114943	0.154762	0.177215	0.209877	0.178571	0.179487	0.107143	0.097561	0.291667	0.134146	0.0795455	0.159091	0.123457	0.120482	0.120482	0.133333	0.197368	0.134146	0.142857	0.107143	0.122222	0.213333	0.116883	0.164706	0.1125	0.1375	0.112676	0.113636	0.130952	0.154762	0.153846	0.123288	0.153846	0.126582	0.16	0.129412	0.146341	0.113636	0.119048	0.135802	0.155844	0.0941176	0.181818	0.141026	0.17284	0.1	0.0722892	0.150685	0.126437	0.111111	0.121951	0.166667	0.0897436	0.11236	0.0963855	0.204819	0.121951	0.107143	0.097561	0.136364	0.126437	0.115385	0.119048	0.125	0.168831	0.1625	0.129412	0.0909091	0.120482	0.142857	0.185185	0.1375	0.101266	0.1375	0.152941	0.125	0.166667	0.091954	0.120879	0.126582	0.0697674	0.0779221	0.216867	0.148148	0.127907	0.119048	0.205128	0.116279	0.174419	0.142857	0.16	0.121951	0.120482	0.152941	0.0972222	0.0963855	0.164706	0.134146	0.113636	0.2	0.0666667	0.144737	0.147727	0.105882	0.177215	0.109756	0.129412	0.137931	0.160494	0.220779	0.246575	0.180556	0.202381	0.0879121	0.148148	0.130952	0.152941	0.179775	0.097561	0.126437	0.133333	0.0941176	0.120482	0.113636	0.0864198	0.104651	0.151163	0.141026	0.177215	0.197368	0.133333	0.097561	0.0833333	0.148148	0.0886076	0.154762	0.121951	0.1625	0.142857	0.137931	0.1625	0.158537	0.114943	0.179104	0.151899	0.130952	0.156627	0.136986	0.144578	0.25	0.148649	0.2125	0.108434	0.08	0.113924	0.220779	0.106667	0.128205	0.121951	0.117647	0.142857	0.0987654	0.166667	0.160494	0.142857	0.1375	0.217949	0.114943	0.125	0.25	0.146341	0.151163	0.134146	0.295775	0.148148	0.134146	0.129412	0.134146	0.157303	0.156627	0.156627	0.157895	0.147727	0.0941176	0.0864198	0.141026	0.0952381	0.144578	0.128205	0.133333	0.179487	0.109756	0.142857	0.107143	0.152941	0.141026	0.15	0.102564	0.205128	0.2	0.139241	0.146341	0.113636	0.134831	0.139241	0.146341	0.125	0.157895	0.0853659	0.0897436	0.17284	0.125	0.137931	0.1125	0.117647	0.135802	0.097561	0.119048	1	0.113636	0.159091	0.194805	0.144578	0.179487	0.2	0.148148	0.17284	0.154762	0.129412	0.13253	0.197531	0.197531	0.0860215	0.137931	0.0909091	0.116279	0.091954	0.0722892	0.127907	0.177215	0.1625	0.146667	0.0879121	0.219178
ZINC000182328656	0.1	0.0898876	0.0786517	0.0804598	0.0769231	0.114943	0.0987654	0.0930233	0.0888889	0.179487	0.0860215	0.120879	0.0909091	0.0752688	0.114943	0.160494	0.0843373	0.0666667	0.127907	0.0888889	0.120879	0.0989011	0.146067	0.130435	0.0963855	0.136364	0.125	0.0888889	0.0769231	0.0681818	0.097561	0.11828	0.141026	0.197531	0.0833333	0.142857	0.0930233	0.121951	0.102273	0.160494	0.0697674	0.0869565	0.111111	0.0909091	0.127907	0.162791	0.114943	0.0963855	0.0909091	0.0952381	0.1	0.0833333	0.0714286	0.103448	0.147727	0.130952	0.0722892	0.111111	0.0967742	0.0555556	0.0978261	0.0967742	0.119048	0.104651	0.0888889	0.105263	0.113636	0.0898876	0.117647	0.0786517	0.125	0.103448	0.0947368	0.113636	0.13253	0.0930233	0.151163	0.107143	0.126437	0.1	0.0989011	0.122222	0.116279	0.125	0.0978261	0.103448	0.136364	0.0963855	0.120482	0.0967742	0.122222	0.0879121	0.142857	0.102273	0.104651	0.060241	0.0879121	0.123596	0.111111	0.129412	0.154762	0.0752688	0.119565	0.147727	0.0987654	0.0941176	0.108434	0.091954	0.11236	0.178571	0.130952	0.101266	0.108696	0.091954	0.126437	0.1125	0.179775	0.129412	0.0714286	0.160494	0.105882	0.159091	0.126437	0.101124	0.113636	0.0930233	0.091954	0.144444	0.0963855	0.179487	0.117647	0.0888889	0.0879121	0.1	0.091954	0.0989011	0.127907	0.116883	0.0833333	0.119048	0.0813953	0.0898876	0.0752688	0.0909091	0.0963855	0.104651	0.107527	0.0795455	0.126437	0.111111	0.149425	0.113636	0.126582	0.126437	0.0823529	0.1	0.146067	0.091954	0.106383	0.097561	0.146067	0.0989011	0.128205	0.10989	0.102273	0.162791	0.113924	0.104651	0.111111	0.119565	0.0879121	0.0898876	0.0689655	0.102273	0.0879121	0.0618557	0.043956	0.097561	0.25	0.0638298	0.117647	0.1	0.0879121	0.119565	0.0588235	0.0851064	0.0978261	0.107143	0.104651	0.0777778	0.122222	0.133333	0.0842105	0.17284	0.0493827	0.164706	0.0927835	0.181818	0.122222	0.0888889	0.111111	0.135802	0.158537	0.1	0.141176	0.147727	0.10989	0.0879121	0.0681818	0.0705882	0.0909091	0.0631579	0.1375	0.15	0.0823529	0.13253	0.153846	0.0795455	0.126437	0.11236	0.16092	0.141176	0.0989011	0.116279	0.0769231	0.117647	0.204545	0.105882	0.0989011	0.0989011	0.146067	0.0909091	0.130952	0.119565	0.0786517	0.168675	0.091954	0.103448	0.10989	0.0666667	0.11236	0.109756	0.0744681	0.0879121	0.0769231	0.0813953	0.0989011	0.120879	0.0813953	0.101124	0.0886076	0.13253	0.164557	0.0752688	0.0744681	0.0340909	0.0625	0.192771	0.122222	0.106383	0.135802	0.134146	0.0729167	0.130952	0.119565	0.117647	0.119048	0.0869565	0.0681818	0.0987654	0.133333	0.0888889	0.144578	0.117647	0.0681818	0.0952381	0.175	0.0833333	0.123596	0.0957447	0.16092	0.0777778	0.160494	0.122222	0.150538	0.0430108	0.136364	0.0989011	0.0645161	0.101124	0.120879	0.104651	0.0555556	0.0375	0.151899	0.1	0.0941176	0.0744681	0.10989	0.102273	0.108696	0.0957447	0.129412	0.0543478	0.0930233	0.141176	0.0777778	0.0645161	0.0927835	0.158537	0.102273	0.0777778	0.0816327	0.0674157	0.114943	0.0697674	0.114943	0.0824742	0.130952	0.0588235	0.119565	0.120482	0.0795455	0.106667	0.0967742	0.125	0.122222	0.0930233	0.075	0.105882	0.134146	0.0833333	0.0989011	0.0769231	0.0736842	0.0888889	0.0909091	0.107143	0.168675	0.144578	0.107143	0.1	0.0957447	0.134146	0.128205	0.0515464	0.13253	0.103448	0.146067	0.0853659	0.107527	0.158537	0.106383	0.0909091	0.114943	0.0930233	0.0947368	0.133333	0.0833333	0.0888889	0.0804598	0.105882	0.102273	0.111111	0.111111	0.0659341	0.135802	0.111111	0.0674157	0.1375	0.091954	0.120879	0.0957447	0.133333	0.0879121	0.12766	0.148148	0.0549451	0.0740741	0.0824742	0.114943	0.0520833	0.0769231	0.101124	0.0869565	0.117021	0.0454545	0.109756	0.129412	0.0543478	0.0967742	0.0246914	0.043956	0.107527	0.197531	0.0967742	0.0930233	0.0632911	0.0963855	0.141304	0.101124	0.114943	0.0674157	0.111111	0.0842105	0.0769231	0.126437	0.091954	0.0987654	0.141304	0.119565	0.0777778	0.0879121	0.0967742	0.09	0.0444444	0.133333	0.0470588	0.127907	0.0543478	0.0736842	0.0222222	0.137931	0.107527	0.0941176	0.102273	0.144578	0.219178	0.0561798	0.0674157	0.102273	0.139241	0.147727	0.103448	0.0543478	0.194805	0.183908	0.114943	0.11236	0.0631579	0.121622	0.0795455	0.0879121	0.0752688	0.16	0.1	0.076087	0.0595238	0.0978261	0.0909091	0.118421	0.0574713	0.0888889	0.115385	0.0952381	0.103448	0.076087	0.121951	0.0568182	0.104651	0.139535	0.0693069	0.091954	0.11236	0.0860215	0.107527	0.11236	0.139535	0.119565	0.141176	0.103448	0.141176	0.102273	0.0638298	0.114943	0.126316	0.0752688	0.0752688	0.0697674	0.141304	0.0543478	0.0697674	0.107143	0.142857	0.1	0.108434	0.0470588	0.103448	0.117647	0.0909091	0.0659341	0.108696	0.0568182	0.0666667	0.0344828	0.0769231	0.0930233	0.105882	0.113636	0.186047	0.166667	0.0681818	0.0888889	0.0681818	0.0952381	0.0568182	0.141026	0.125	0.105882	0.107527	0.0689655	0.0879121	0.103448	0.0681818	0.0537634	0.113636	1	0.0927835	0.0909091	0.0879121	0.116279	0.111111	0.0898876	0.0879121	0.0631579	0.0869565	0.101124	0.134831	0.10989	0.117021	0.0729167	0.0526316	0.0869565	0.125	0.0108696	0.0978261	0.168675	0.102273	0.0714286	0.0729167	0.0568182
ZINC000281475093	0.144444	0.174419	0.149425	0.166667	0.172414	0.0860215	0.107143	0.166667	0.159091	0.129412	0.141304	0.164835	0.123596	0.0833333	0.0860215	0.0888889	0.105882	0.162791	0.10989	0.2	0.12766	0.130435	0.204545	0.148936	0.130952	0.0833333	0.144444	0.172414	0.159091	0.101124	0.220779	0.0909091	0.0813953	0.0978261	0.144578	0.16129	0.139535	0.185185	0.16092	0.152941	0.129412	0.181818	0.223529	0.149425	0.122222	0.11828	0.147727	0.17284	0.111111	0.142857	0.170455	0.104651	0.13253	0.149425	0.166667	0.151163	0.107143	0.146341	0.152174	0.11236	0.0714286	0.115789	0.166667	0.11236	0.172414	0.135417	0.120879	0.122222	0.0879121	0.162791	0.107527	0.176471	0.173913	0.146067	0.166667	0.101124	0.0842105	0.114943	0.159091	0.144444	0.130435	0.129032	0.136364	0.217391	0.179775	0.149425	0.11828	0.130952	0.154762	0.177778	0.153846	0.211765	0.125	0.0744681	0.164706	0.121951	0.157303	0.142857	0.155556	0.0869565	0.0978261	0.181818	0.163043	0.141304	0.0941176	0.0898876	0.129412	0.1	0.119565	0.107527	0.125	0.181818	0.152174	0.1	0.120879	0.134146	0.135417	0.123596	0.0804598	0.113636	0.152941	0.0707071	0.133333	0.159091	0.108696	0.180723	0.207317	0.163043	0.091954	0.0909091	0.151163	0.172414	0.0957447	0.197674	0.192771	0.106383	0.134831	0.0843373	0.091954	0.152941	0.168675	0.147727	0.130435	0.123596	0.144578	0.11236	0.138298	0.164706	0.146067	0.142857	0.168539	0.133333	0.1625	0.172414	0.0909091	0.183908	0.0927835	0.164706	0.16129	0.146341	0.191011	0.195402	0.0823529	0.141304	0.16092	0.11828	0.194805	0.11236	0.13253	0.150538	0.157303	0.10989	0.168675	0.134831	0.131868	0.103093	0.11236	0.160494	0.172043	0.0947368	0.164706	0.131868	0.131868	0.150538	0.13253	0.191011	0.153846	0.168675	0.137931	0.16092	0.153846	0.0927835	0.175824	0.164706	0.0722892	0.157303	0.1	0.0795455	0.117021	0.146067	0.0930233	0.142857	0.164706	0.157303	0.0744681	0.09375	0.129032	0.0957447	0.139535	0.117647	0.190476	0.166667	0.130952	0.156627	0.142857	0.152941	0.147368	0.178571	0.108696	0.183908	0.117021	0.147727	0.168539	0.162791	0.159091	0.0879121	0.195652	0.180723	0.11828	0.168539	0.104167	0.123596	0.1	0.188889	0.149425	0.10989	0.137931	0.136364	0.141304	0.136364	0.144444	0.130952	0.09375	0.144444	0.159091	0.114943	0.142857	0.139785	0.127907	0.172414	0.0714286	0.166667	0.129412	0.130435	0.166667	0.0795455	0.277108	0.144444	0.129032	0.125	0.129412	0.0777778	0.114583	0.178571	0.114583	0.11236	0.139535	0.0833333	0.180723	0.107143	0.139785	0.120879	0.164706	0.11236	0.126437	0.156627	0.0888889	0.158537	0.168539	0.175824	0.129032	0.147727	0.166667	0.0714286	0.180851	0.147727	0.168539	0.223529	0.144444	0.159091	0.247059	0.137931	0.11236	0.0875	0.0795455	0.0957447	0.154762	0.117021	0.193182	0.278481	0.139785	0.126316	0.123596	0.134831	0.0888889	0.202381	0.0978261	0.0842105	0.122449	0.1	0.10989	0.16092	0.170213	0.164706	0.147727	0.170732	0.10989	0.147368	0.1	0.13253	0.163043	0.102273	0.11236	0.12987	0.139785	0.144444	0.153846	0.166667	0.097561	0.166667	0.114943	0.217949	0.142857	0.146067	0.164835	0.108696	0.136364	0.154762	0.147727	0.151163	0.0777778	0.183908	0.126316	0.0543478	0.179487	0.139785	0.180723	0.0869565	0.152174	0.107143	0.103093	0.11236	0.2	0.123596	0.16092	0.166667	0.16129	0.0816327	0.104651	0.146067	0.113636	0.113636	0.134831	0.155556	0.11828	0.122222	0.185185	0.168539	0.151163	0.117647	0.137931	0.115789	0.114583	0.139785	0.0957447	0.134021	0.0777778	0.136364	0.1375	0.184783	0.122222	0.153846	0.133333	0.159091	0.0947368	0.147368	0.0786517	0.144578	0.176471	0.10989	0.139785	0.101266	0.1	0.175824	0.174419	0.152174	0.152941	0.0864198	0.130952	0.147368	0.108696	0.10989	0.125	0.106383	0.188889	0.108696	0.120879	0.137931	0.120482	0.135417	0.114583	0.188235	0.157303	0.152174	0.164948	0.152941	0.0927835	0.134146	0.10989	0.10989	0.164835	0.0666667	0.119565	0.114583	0.182927	0.231707	0.11236	0.0813953	0.166667	0.0879121	0.202381	0.119048	0.166667	0.0989011	0.0978261	0.103448	0.175824	0.122222	0.119565	0.129032	0.16	0.151163	0.157303	0.130435	0.151899	0.119565	0.157303	0.0689655	0.129032	0.123596	0.0722892	0.156627	0.146067	0.123457	0.185185	0.162791	0.144444	0.156627	0.114943	0.207317	0.159091	0.142857	0.11236	0.144444	0.153846	0.103093	0.144444	0.108696	0.163043	0.0978261	0.204819	0.16092	0.174419	0.142857	0.134831	0.15625	0.238095	0.181818	0.116279	0.123711	0.122222	0.156627	0.0898876	0.123596	0.107527	0.185185	0.107143	0.123596	0.11236	0.131313	0.122222	0.177778	0.168675	0.149425	0.119048	0.108696	0.126437	0.113636	0.108696	0.12766	0.135417	0.139535	0.0967742	0.152941	0.142857	0.114943	0.134146	0.119565	0.126437	0.138298	0.141176	0.144444	0.0989011	0.0888889	0.0967742	0.159091	0.0927835	1	0.162791	0.170455	0.162791	0.168539	0.147727	0.197674	0.153846	0.130435	0.172414	0.153846	0.166667	0.10101	0.114583	0.0833333	0.130435	0.0842105	0.102273	0.153846	0.122222	0.134831	0.0804598	0.163043	0.114943
ZINC000653059646	0.177215	0.123457	0.2	0.142857	0.135802	0.123457	0.169014	0.142857	0.15	0.116883	0.158537	0.185185	0.111111	0.105882	0.123457	0.142857	0.105263	0.097561	0.109756	0.135802	0.142857	0.119048	0.103448	0.152941	0.133333	0.119048	0.134146	0.135802	0.121951	0.142857	0.135135	0.152941	0.0921053	0.0833333	0.118421	0.113636	0.128205	0.102564	0.123457	0.189189	0.131579	0.175	0.119048	0.111111	0.1375	0.119048	0.0705882	0.133333	0.139241	0.0886076	0.120482	0.133333	0.150685	0.139241	0.144578	0.155844	0.136986	0.105263	0.142857	0.141026	0.091954	0.116279	0.113924	0.155844	0.135802	0.178571	0.121951	0.123457	0.0987654	0.0843373	0.134146	0.139241	0.113636	0.0952381	0.157895	0.128205	0.0941176	0.208333	0.121951	0.120482	0.205128	0.144578	0.111111	0.159091	0.130952	0.153846	0.175	0.118421	0.12987	0.185185	0.144578	0.134146	0.126437	0.1375	0.171053	0.123288	0.134146	0.175	0.160494	0.111111	0.0963855	0.146341	0.102273	0.202532	0.169014	0.101266	0.116883	0.0987654	0.148148	0.107143	0.126582	0.140845	0.142857	0.1125	0.0952381	0.136986	0.151163	0.168831	0.12	0.142857	0.128205	0.103448	0.121951	0.15	0.164557	0.128205	0.141026	0.127907	0.103896	0.131579	0.171053	0.121951	0.134146	0.1625	0.155844	0.0930233	0.151899	0.111111	0.118421	0.128205	0.16	0.151899	0.119048	0.139241	0.133333	0.1125	0.102273	0.186667	0.164557	0.119048	0.175	0.108434	0.106667	0.108434	0.131579	0.1625	0.129412	0.141026	0.152941	0.105263	0.170732	0.146341	0.123288	0.144578	0.109756	0.105882	0.15493	0.0987654	0.0909091	0.127907	0.148148	0.0833333	0.101266	0.166667	0.107143	0.102273	0.1125	0.2	0.151163	0.160494	0.0987654	0.134146	0.0941176	0.154762	0.12	0.0909091	0.091954	0.101266	0.1125	0.181818	0.158537	0.103448	0.102273	0.126582	0.0533333	0.134146	0.123596	0.0897436	0.091954	0.135802	0.0769231	0.131579	0.1125	0.148148	0.0705882	0.104651	0.091954	0.134146	0.128205	0.103896	0.184211	0.144578	0.103896	0.116883	0.131579	0.142857	0.11236	0.155844	0.121951	0.134146	0.130952	0.123457	0.105882	0.097561	0.121951	0.141026	0.136364	0.189189	0.105882	0.105882	0.103448	0.139241	0.141026	0.154762	0.139241	0.151899	0.126582	0.111111	0.144578	0.153846	0.148148	0.133333	0.130952	0.120482	0.0952381	0.12987	0.160494	0.2	0.115385	0.179487	0.111111	0.1	0.162162	0.175	0.158537	0.0625	0.156627	0.134146	0.1875	0.0888889	0.146667	0.115385	0.0777778	0.171053	0.114943	0.1125	0.142857	0.105882	0.113924	0.121622	0.156627	0.164557	0.171053	0.141026	0.113924	0.102564	0.1	0.133333	0.146341	0.141176	0.1875	0.1375	0.1	0.117647	0.147727	0.0963855	0.160494	0.175	0.134146	0.15	0.142857	0.171053	0.126582	0.084507	0.164384	0.120482	0.144737	0.1875	0.130952	0.123457	0.170732	0.154762	0.2	0.0705882	0.113924	0.151899	0.1375	0.0689655	0.111111	0.141026	0.0833333	0.166667	0.0989011	0.171053	0.123457	0.102564	0.123457	0.11236	0.186667	0.0909091	0.168675	0.115385	0.1125	0.132353	0.116279	0.107143	0.158537	0.157895	0.126761	0.142857	0.101266	0.118421	0.0804598	0.179487	0.103448	0.108434	0.153846	0.144737	0.0705882	0.0987654	0.115385	0.1625	0.114943	0.0740741	0.123288	0.129412	0.0864198	0.097561	0.116279	0.0779221	0.102273	0.0987654	0.139535	0.125	0.123457	0.1	0.113636	0.0786517	0.133333	0.15	0.157895	0.128205	0.1375	0.160494	0.13253	0.109756	0.162162	0.119048	0.0987654	0.148649	0.141026	0.103448	0.102273	0.116279	0.0813953	0.149425	0.115385	0.125	0.0945946	0.151163	0.151899	0.130952	0.0952381	0.15	0.0804598	0.11236	0.102564	0.197183	0.125	0.0963855	0.185185	0.0694444	0.1125	0.154762	0.1375	0.103448	0.142857	0.0540541	0.164384	0.137931	0.0952381	0.151899	0.0987654	0.160494	0.141176	0.121951	0.164557	0.219178	0.121622	0.125	0.114943	0.166667	0.107143	0.129412	0.183908	0.113924	0.103448	0.0921053	0.0963855	0.109756	0.142857	0.0617284	0.0689655	0.154762	0.101266	0.123457	0.141026	0.136986	0.142857	0.0987654	0.1375	0.135135	0.130952	0.111111	0.1375	0.102564	0.141176	0.123457	0.120482	0.117647	0.132353	0.202703	0.120482	0.105882	0.191176	0.207792	0.1625	0.0921053	0.144578	0.097561	0.0972222	0.116883	0.210526	0.125	0.102564	0.168831	0.134146	0.146667	0.115385	0.186667	0.164557	0.108696	0.126582	0.0941176	0.144578	0.154762	0.134146	0.108434	0.127907	0.0963855	0.2	0.109756	0.123457	0.220779	0.151899	0.16092	0.189873	0.146341	0.146667	0.192771	0.1375	0.116883	0.101266	0.125	0.0813953	0.178082	0.0921053	0.153846	0.1125	0.133333	0.166667	0.103448	0.115385	0.097561	0.0769231	0.15	0.128205	0.142857	0.15	0.0909091	0.137931	0.205479	0.164557	0.113924	0.102564	0.0875	0.0779221	0.148148	0.113924	0.127907	0.101266	0.177215	0.153846	0.0731707	0.0823529	0.194805	0.0909091	0.162791	1	0.148148	0.153846	0.146341	0.151899	0.120482	0.130952	0.0804598	0.121951	0.130952	0.130952	0.0879121	0.127907	0.0930233	0.119048	0.0689655	0.101266	0.117647	0.166667	0.1375	0.12	0.127907	0.0740741
ZINC000521570499	0.116279	0.220779	0.177215	0.181818	0.158537	0.0930233	0.116883	0.151899	0.144578	0.1125	0.139535	0.192771	0.0813953	0.0777778	0.0930233	0.0963855	0.208333	0.1625	0.119048	0.25	0.137931	0.114943	0.164706	0.147727	0.222222	0.0777778	0.142857	0.217949	0.144578	0.0963855	0.225352	0.0978261	0.102564	0.0681818	0.239437	0.147727	0.1375	0.1125	0.175	0.109756	0.1125	0.141176	0.24359	0.148148	0.119048	0.0777778	0.119048	0.222222	0.134146	0.126582	0.21519	0.128205	0.225352	0.47619	0.139535	0.121951	0.146667	0.101266	0.222222	0.0952381	0.0652174	0.11236	0.181818	0.108434	0.144578	0.228916	0.158537	0.146341	0.15	0.134146	0.103448	0.1625	0.202381	0.104651	0.1375	0.151899	0.0666667	0.153846	0.1875	0.230769	0.182927	0.113636	0.148148	0.193182	0.306667	0.1625	0.114943	0.128205	0.184211	0.207317	0.126437	0.170732	0.16092	0.105882	0.295775	0.133333	0.129412	0.127907	0.197531	0.0689655	0.0804598	0.127907	0.190476	0.166667	0.116883	0.111111	0.141026	0.108434	0.170732	0.0786517	0.108434	0.272727	0.125	0.108434	0.130952	0.211268	0.159091	0.148148	0.0609756	0.109756	0.166667	0.1	0.1875	0.158537	0.104651	0.213333	0.226667	0.190476	0.113924	0.0987654	0.121951	0.202532	0.116279	0.2	0.226667	0.0898876	0.175	0.0779221	0.128205	0.166667	0.153846	0.175	0.141176	0.148148	0.205479	0.108434	0.123596	0.210526	0.1875	0.102273	0.168675	0.117647	0.116883	0.158537	0.1125	0.185185	0.0879121	0.179487	0.174419	0.16	0.207317	0.197531	0.118421	0.113636	0.189873	0.154762	0.268657	0.108434	0.191781	0.190476	0.156627	0.119048	0.168831	0.146341	0.0909091	0.0526316	0.15	0.225352	0.2	0.141176	0.135802	0.129412	0.103448	0.190476	0.16	0.178571	0.139535	0.125	0.0823529	0.205128	0.195122	0.1	0.149425	0.194805	0.171429	0.156627	0.119565	0.0864198	0.101124	0.144578	0.0740741	0.126582	0.15	0.170732	0.0681818	0.0888889	0.166667	0.116279	0.151899	0.128205	0.192308	0.180723	0.1	0.186667	0.171053	0.181818	0.146067	0.179487	0.091954	0.230769	0.113636	0.119048	0.127907	0.1625	0.158537	0.0952381	0.170455	0.213333	0.114943	0.127907	0.076087	0.148148	0.0952381	0.219512	0.1625	0.119048	0.164557	0.107143	0.152941	0.177215	0.2	0.0864198	0.113636	0.142857	0.130952	0.125	0.168675	0.178571	0.097561	0.158537	0.0921053	0.151899	0.126582	0.127907	0.180723	0.1	0.164706	0.156627	0.139535	0.0860215	0.155844	0.0714286	0.0752688	0.179487	0.111111	0.0952381	0.123457	0.0898876	0.197368	0.178082	0.151163	0.104651	0.164557	0.135802	0.109756	0.0987654	0.0833333	0.128205	0.154762	0.190476	0.166667	0.160494	0.181818	0.0769231	0.155556	0.13253	0.154762	0.197531	0.103448	0.25	0.192771	0.15	0.135802	0.0666667	0.0864198	0.0909091	0.139241	0.126437	0.25641	0.253333	0.207317	0.123596	0.134146	0.13253	0.0705882	0.205128	0.0930233	0.0666667	0.197674	0.15	0.105882	0.236842	0.183908	0.164557	0.189873	0.202703	0.105882	0.214286	0.0823529	0.12987	0.162791	0.111111	0.108434	0.15942	0.151163	0.170732	0.126437	0.197368	0.121622	0.123457	0.0714286	0.189189	0.0898876	0.158537	0.192771	0.117647	0.1625	0.139241	0.119048	0.164557	0.0714286	0.2	0.111111	0.0465116	0.164384	0.137931	0.109756	0.0568182	0.11236	0.102564	0.0869565	0.0823529	0.216867	0.0941176	0.13253	0.181818	0.216867	0.076087	0.173333	0.17284	0.151899	0.1375	0.160494	0.197531	0.2125	0.160494	0.219178	0.127907	0.164557	0.142857	0.108434	0.164706	0.176471	0.178571	0.0909091	0.131868	0.0714286	0.0941176	0.150685	0.172414	0.175	0.126437	0.17284	0.217949	0.0659341	0.159091	0.1125	0.189189	0.0941176	0.0681818	0.137931	0.126761	0.108434	0.176471	0.175	0.178571	0.181818	0.0945946	0.113924	0.146067	0.144578	0.119048	0.15	0.141176	0.149425	0.130952	0.117647	0.210526	0.102564	0.159091	0.136364	0.146341	0.116279	0.207317	0.218391	0.0963855	0.1	0.211268	0.0804598	0.13253	0.137931	0.0722892	0.0786517	0.123596	0.153846	0.220779	0.0697674	0.0886076	0.197368	0.0823529	0.220779	0.101266	0.195122	0.0941176	0.175	0.0853659	0.162791	0.119048	0.103448	0.0888889	0.19403	0.179487	0.116279	0.114943	0.135135	0.156627	0.142857	0.102564	0.180723	0.120482	0.0512821	0.155844	0.217949	0.12	0.126582	0.120482	0.142857	0.126582	0.125	0.210526	0.144578	0.117021	0.121951	0.129412	0.113636	0.123596	0.103448	0.091954	0.190476	0.0804598	0.192308	0.119048	0.146341	0.227848	0.160494	0.168539	0.168675	0.141176	0.1125	0.108696	0.105882	0.1125	0.0843373	0.0813953	0.0909091	0.155844	0.146667	0.1625	0.15	0.105263	0.146341	0.151163	0.153846	0.1625	0.191781	0.158537	0.151899	0.123457	0.104651	0.164706	0.146067	0.166667	0.117647	0.151899	0.155844	0.153846	0.131579	0.170732	0.109756	0.0869565	0.2	0.129412	0.120482	0.0581395	0.104651	0.144578	0.0879121	0.170455	0.148148	1	0.207792	0.141176	0.13253	0.185185	0.166667	0.127907	0.144578	0.166667	0.126437	0.120879	0.111111	0.0777778	0.127907	0.0666667	0.111111	0.126437	0.160494	0.13253	0.12987	0.0989011	0.153846
ZINC000358789280	0.120482	0.1375	0.168831	0.157895	0.135802	0.0963855	0.136986	0.189189	0.121951	0.131579	0.091954	0.185185	0.111111	0.105882	0.151899	0.173333	0.0909091	0.111111	0.109756	0.164557	0.142857	0.0804598	0.156627	0.152941	0.164384	0.105882	0.120482	0.15	0.108434	0.0864198	0.166667	0.139535	0.0921053	0.0963855	0.180556	0.180723	0.113924	0.116883	0.1375	0.189189	0.116883	0.13253	0.189873	0.168831	0.1375	0.160494	0.0833333	0.148649	0.125	0.0617284	0.148148	0.148649	0.166667	0.232877	0.117647	0.219178	0.220588	0.12	0.185185	0.0853659	0.0795455	0.129412	0.173333	0.1125	0.179487	0.137931	0.179487	0.0963855	0.186667	0.0588235	0.120482	0.125	0.139535	0.164557	0.239437	0.0864198	0.0689655	0.191781	0.121951	0.207792	0.146341	0.144578	0.153846	0.186047	0.17284	0.168831	0.146341	0.231884	0.16	0.142857	0.144578	0.148148	0.126437	0.1375	0.126582	0.108108	0.107143	0.13253	0.13253	0.0843373	0.0833333	0.119048	0.141176	0.217949	0.169014	0.0875	0.102564	0.0987654	0.192308	0.107143	0.155844	0.227273	0.2	0.0853659	0.0823529	0.202899	0.125	0.111111	0.0909091	0.157895	0.113924	0.0909091	0.121951	0.121951	0.15	0.157895	0.202703	0.168675	0.0897436	0.116883	0.126582	0.15	0.134146	0.148148	0.126582	0.0681818	0.123457	0.126761	0.133333	0.142857	0.12987	0.109756	0.0930233	0.2	0.133333	0.0722892	0.141176	0.155844	0.179487	0.0804598	0.175	0.0574713	0.238806	0.164557	0.194444	0.134146	0.0786517	0.155844	0.139535	0.0909091	0.142857	0.175	0.188406	0.117647	0.151899	0.146341	0.205882	0.0722892	0.12	0.154762	0.148148	0.0963855	0.12987	0.123457	0.107143	0.0898876	0.0853659	0.183099	0.207317	0.105882	0.202703	0.0941176	0.0941176	0.168675	0.105263	0.142857	0.117647	0.115385	0.126582	0.166667	0.17284	0.0909091	0.102273	0.171053	0.0394737	0.192308	0.0989011	0.0759494	0.130952	0.135802	0.0769231	0.211268	0.155844	0.134146	0.109756	0.130952	0.17284	0.120482	0.142857	0.180556	0.153846	0.130952	0.103896	0.178082	0.116883	0.239437	0.151163	0.1125	0.121951	0.148148	0.104651	0.1375	0.13253	0.139241	0.0952381	0.155844	0.162791	0.173333	0.13253	0.146341	0.0666667	0.153846	0.202703	0.127907	0.139241	0.1375	0.141026	0.125	0.17284	0.125	0.223684	0.0759494	0.117647	0.107143	0.108434	0.12987	0.13253	0.129412	0.0875	0.226667	0.111111	0.1	0.211268	0.105882	0.117647	0.0493827	0.170732	0.148148	0.17284	0.152941	0.211268	0.0740741	0.0659341	0.141026	0.102273	0.0722892	0.1	0.0930233	0.157895	0.0779221	0.230769	0.226667	0.141026	0.126582	0.113924	0.0617284	0.1	0.133333	0.189873	0.154762	0.130952	0.123457	0.205479	0.130952	0.134831	0.123457	0.13253	0.175	0.120482	0.179487	0.156627	0.126582	0.0722892	0.0694444	0.118421	0.120482	0.115385	0.130952	0.158537	0.166667	0.142857	0.168675	0.184211	0.0833333	0.142857	0.213333	0.109756	0.0689655	0.136364	0.0987654	0.0705882	0.1375	0.136364	0.155844	0.197368	0.146667	0.1375	0.178571	0.126582	0.105263	0.182927	0.0875	0.1125	0.1	0.0909091	0.192308	0.158537	0.157895	0.142857	0.222222	0.101266	0.180556	0.0930233	0.121951	0.142857	0.0952381	0.153846	0.16	0.1375	0.186667	0.144737	0.148148	0.0898876	0.0740741	0.171429	0.116279	0.128205	0.097561	0.129412	0.0921053	0.0777778	0.0987654	0.195122	0.0843373	0.0833333	0.157895	0.152941	0.0786517	0.0897436	0.15	0.189189	0.142857	0.197368	0.160494	0.146341	0.0833333	0.264706	0.175	0.141026	0.118421	0.1125	0.103448	0.102273	0.156627	0.0941176	0.190476	0.144737	0.0714286	0.0945946	0.151163	0.246575	0.091954	0.121951	0.194805	0.0930233	0.192771	0.075	0.133333	0.0843373	0.0581395	0.142857	0.084507	0.0987654	0.182927	0.166667	0.103448	0.173333	0.0263158	0.148649	0.11236	0.0823529	0.1375	0.1125	0.119048	0.141176	0.108434	0.226667	0.186667	0.152778	0.192771	0.102273	0.151899	0.0941176	0.185185	0.183908	0.0864198	0.0786517	0.121622	0.0705882	0.0581395	0.129412	0.0361446	0.0568182	0.154762	0.115385	0.166667	0.141026	0.136986	0.142857	0.0595238	0.166667	0.135135	0.158537	0.097561	0.123457	0.102564	0.168675	0.151899	0.120482	0.091954	0.132353	0.141026	0.120482	0.105882	0.140845	0.1625	0.177215	0.0779221	0.17284	0.0843373	0.0675676	0.162162	0.194805	0.08	0.102564	0.2	0.134146	0.211268	0.0875	0.141026	0.15	0.108696	0.1125	0.148148	0.130952	0.141176	0.134146	0.15	0.154762	0.109756	0.2	0.166667	0.213333	0.0930233	0.123457	0.16092	0.160494	0.13253	0.146667	0.11236	0.1375	0.0886076	0.0740741	0.097561	0.120482	0.146667	0.0921053	0.168831	0.0987654	0.0967742	0.0963855	0.170732	0.12987	0.097561	0.0909091	0.135802	0.157895	0.128205	0.121951	0.0909091	0.151163	0.113924	0.15	0.128205	0.075	0.0875	0.185714	0.148148	0.128205	0.102273	0.144737	0.134146	0.125	0.0731707	0.0697674	0.179487	0.116279	0.162791	0.153846	0.207792	1	0.205128	0.1375	0.148148	0.130952	0.105882	0.121951	0.17284	0.1875	0.076087	0.127907	0.0444444	0.146341	0.0941176	0.0609756	0.158537	0.22973	0.197368	0.0909091	0.0777778	0.115385
ZINC000622075832	0.154762	0.144578	0.175	0.164557	0.129412	0.091954	0.115385	0.15	0.129412	0.153846	0.11236	0.176471	0.0930233	0.113636	0.144578	0.179487	0.1	0.119048	0.130952	0.142857	0.123596	0.0888889	0.190476	0.172414	0.126582	0.139535	0.141176	0.185185	0.116279	0.0952381	0.173333	0.133333	0.12987	0.104651	0.141026	0.172414	0.135802	0.184211	0.144578	0.210526	0.125	0.180723	0.139535	0.146341	0.144578	0.152941	0.0674157	0.155844	0.13253	0.097561	0.154762	0.171053	0.128205	0.13253	0.125	0.1625	0.16	0.1	0.149425	0.0568182	0.0879121	0.162791	0.15	0.0941176	0.0909091	0.144444	0.185185	0.130952	0.192308	0.0561798	0.114943	0.105882	0.146067	0.116279	0.164557	0.0823529	0.0777778	0.166667	0.129412	0.127907	0.139535	0.207317	0.105882	0.177778	0.125	0.175	0.139535	0.141026	0.1375	0.176471	0.164706	0.154762	0.133333	0.130952	0.134146	0.102564	0.114943	0.113636	0.126437	0.0804598	0.130952	0.113636	0.134831	0.192771	0.12987	0.1375	0.111111	0.0941176	0.141176	0.168675	0.177215	0.148649	0.176471	0.107143	0.0909091	0.16	0.119565	0.13253	0.060241	0.179487	0.108434	0.111111	0.129412	0.156627	0.170732	0.15	0.120482	0.16092	0.1125	0.139241	0.134146	0.142857	0.154762	0.114943	0.148148	0.0888889	0.130952	0.235294	0.0987654	0.135802	0.123457	0.144578	0.101124	0.175	0.141026	0.107143	0.174419	0.148148	0.170732	0.166667	0.195122	0.0786517	0.191781	0.142857	0.168831	0.154762	0.0869565	0.1625	0.159091	0.113924	0.190476	0.166667	0.146667	0.1	0.117647	0.166667	0.146667	0.120482	0.113924	0.188235	0.154762	0.104651	0.123457	0.144578	0.0898876	0.0860215	0.0813953	0.173333	0.183908	0.126437	0.134146	0.114943	0.127907	0.147727	0.1	0.111111	0.11236	0.0963855	0.134146	0.17284	0.11236	0.204819	0.0978261	0.192308	0.0641026	0.227848	0.130435	0.0722892	0.125	0.116279	0.1	0.216216	0.134146	0.197531	0.104651	0.11236	0.125	0.102273	0.121951	0.141026	0.175	0.2375	0.155844	0.139241	0.125	0.194805	0.119565	0.120482	0.103448	0.168675	0.11236	0.117647	0.195122	0.13253	0.103448	0.148148	0.142857	0.164557	0.126437	0.152941	0.111111	0.175	0.1625	0.134831	0.13253	0.158537	0.134146	0.160494	0.178571	0.146341	0.154762	0.0853659	0.125	0.182927	0.103448	0.0963855	0.126437	0.136364	0.0963855	0.156627	0.0909091	0.121951	0.168831	0.101124	0.125	0.0722892	0.123596	0.141176	0.164706	0.108696	0.168831	0.0963855	0.0631579	0.134146	0.0860215	0.0813953	0.121951	0.101124	0.15	0.0875	0.204819	0.156627	0.134146	0.148148	0.108434	0.0714286	0.121951	0.0987654	0.139535	0.174419	0.151163	0.130952	0.164557	0.1	0.141304	0.104651	0.139535	0.152941	0.154762	0.170732	0.204819	0.1625	0.107143	0.0519481	0.1125	0.114943	0.151899	0.137931	0.164706	0.144578	0.136364	0.202381	0.175	0.117647	0.164557	0.1875	0.104651	0.0777778	0.142857	0.0941176	0.130952	0.117647	0.11828	0.148148	0.202532	0.139241	0.144578	0.107527	0.148148	0.142857	0.174419	0.1375	0.120482	0.109589	0.123596	0.154762	0.151163	0.164557	0.105263	0.194805	0.123457	0.155844	0.101124	0.129412	0.0989011	0.142857	0.146341	0.166667	0.104651	0.120482	0.151899	0.168675	0.122222	0.123457	0.211268	0.136364	0.179487	0.105882	0.190476	0.0740741	0.122222	0.107143	0.2	0.105882	0.104651	0.121951	0.108696	0.0752688	0.0853659	0.156627	0.15	0.121951	0.17284	0.126437	0.113636	0.104651	0.168831	0.209877	0.134146	0.186667	0.120482	0.123596	0.122222	0.162791	0.114943	0.155556	0.151899	0.0561798	0.118421	0.197674	0.158537	0.076087	0.142857	0.142857	0.101124	0.183908	0.111111	0.155844	0.0930233	0.0674157	0.136364	0.109589	0.0941176	0.16092	0.158537	0.111111	0.179487	0.0649351	0.1125	0.119565	0.0666667	0.144578	0.134146	0.126437	0.147727	0.129412	0.21519	0.177215	0.12987	0.157303	0.122222	0.17284	0.141176	0.176471	0.202247	0.0697674	0.190476	0.115385	0.0795455	0.0674157	0.123596	0.0588235	0.0777778	0.202381	0.109756	0.17284	0.107143	0.144737	0.0952381	0.0689655	0.130952	0.113924	0.164706	0.119048	0.130952	0.097561	0.122222	0.104651	0.102273	0.125	0.157143	0.120482	0.114943	0.166667	0.148649	0.227848	0.197531	0.0740741	0.178571	0.0930233	0.0921053	0.111111	0.2	0.0759494	0.111111	0.146341	0.127907	0.168831	0.123457	0.134146	0.185185	0.139785	0.120482	0.154762	0.125	0.0978261	0.168675	0.170732	0.134831	0.117647	0.175	0.117647	0.144578	0.101124	0.158537	0.179775	0.139535	0.152941	0.125	0.157303	0.117647	0.0714286	0.0963855	0.13253	0.168675	0.125	0.12987	0.205128	0.120482	0.0927835	0.0795455	0.162791	0.109756	0.146341	0.1	0.129412	0.15	0.135802	0.103448	0.111111	0.144444	0.108434	0.156627	0.135802	0.097561	0.109756	0.12987	0.154762	0.121951	0.10989	0.151899	0.141176	0.105882	0.0952381	0.0909091	0.2	0.111111	0.168539	0.146341	0.141176	0.205128	1	0.158537	0.182927	0.1	0.0888889	0.129412	0.222222	0.207317	0.0842105	0.147727	0.101124	0.126437	0.102273	0.0581395	0.207317	0.202532	0.25	0.1	0.10989	0.0963855
ZINC000365129771	0.119048	0.121951	0.151899	0.155844	0.177215	0.121951	0.135135	0.0987654	0.134146	0.101266	0.170732	0.227848	0.109756	0.104651	0.0952381	0.0987654	0.118421	0.166667	0.121951	0.148148	0.141176	0.117647	0.114943	0.137931	0.146667	0.117647	0.205128	0.177215	0.192308	0.171053	0.164384	0.1	0.0909091	0.0823529	0.146667	0.11236	0.126582	0.0875	0.15	0.0853659	0.0740741	0.202532	0.144578	0.0963855	0.0952381	0.091954	0.121951	0.162162	0.1375	0.115385	0.119048	0.075	0.148649	0.1375	0.103448	0.0843373	0.12	0.0625	0.168675	0.097561	0.0786517	0.197531	0.0722892	0.0843373	0.120482	0.149425	0.107143	0.121951	0.0843373	0.0705882	0.119048	0.151899	0.164706	0.107143	0.0987654	0.126582	0.0804598	0.1	0.1625	0.13253	0.130952	0.103448	0.166667	0.183908	0.156627	0.0963855	0.091954	0.0617284	0.113924	0.141176	0.129412	0.146341	0.164706	0.0823529	0.153846	0.121622	0.105882	0.130952	0.158537	0.0833333	0.0697674	0.1875	0.152941	0.170732	0.0769231	0.128205	0.0875	0.125	0.119048	0.146341	0.153846	0.15493	0.127907	0.097561	0.120482	0.135135	0.190476	0.109756	0.0897436	0.126582	0.126582	0.114943	0.207792	0.192308	0.0941176	0.171053	0.153846	0.209877	0.102564	0.101266	0.153846	0.1625	0.160494	0.13253	0.2	0.117647	0.108434	0.125	0.075	0.1125	0.142857	0.15	0.117647	0.109756	0.162162	0.168831	0.126437	0.153846	0.177215	0.104651	0.17284	0.1625	0.12	0.0813953	0.101266	0.160494	0.102273	0.125	0.125	0.118421	0.168675	0.1875	0.121622	0.156627	0.108434	0.117647	0.106667	0.168831	0.103896	0.180723	0.146341	0.121951	0.173333	0.121951	0.175	0.139535	0.097561	0.148649	0.149425	0.144578	0.097561	0.175	0.13253	0.101124	0.25	0.127907	0.156627	0.0731707	0.111111	0.121951	0.116279	0.168675	0.152941	0.0843373	0.126761	0.13253	0.188235	0.0487805	0.116279	0.134146	0.0759494	0.101266	0.153846	0.205128	0.135802	0.116279	0.103448	0.13253	0.155844	0.0617284	0.109756	0.170732	0.075	0.0875	0.175676	0.0853659	0.111111	0.153846	0.120482	0.189873	0.116279	0.108434	0.104651	0.1375	0.1625	0.0843373	0.134831	0.0853659	0.144578	0.130952	0.0777778	0.166667	0.0714286	0.126437	0.123457	0.164557	0.153846	0.166667	0.103448	0.181818	0.13253	0.0617284	0.142857	0.205128	0.120482	0.173333	0.130952	0.182927	0.113924	0.107143	0.109589	0.1125	0.0875	0.130952	0.185185	0.102564	0.141176	0.119048	0.230769	0.137931	0.115385	0.0864198	0.126437	0.153846	0.113636	0.125	0.0853659	0.104651	0.186667	0.12	0.102273	0.107143	0.168831	0.125	0.0987654	0.101266	0.0722892	0.131579	0.117647	0.126437	0.116279	0.15	0.1125	0.0909091	0.146067	0.135802	0.202532	0.17284	0.119048	0.1625	0.2125	0.125	0.139241	0.0263158	0.075	0.105882	0.205479	0.156627	0.116279	0.15	0.141176	0.101124	0.151899	0.164557	0.1125	0.121951	0.108434	0.0804598	0.10989	0.125	0.164557	0.121951	0.147727	0.153846	0.0952381	0.191781	0.108434	0.136364	0.111111	0.118421	0.180723	0.142857	0.125	0.164179	0.154762	0.0930233	0.0786517	0.171053	0.0945946	0.141026	0.1	0.102564	0.158537	0.148148	0.102273	0.134146	0.151899	0.142857	0.108434	0.097561	0.1	0.146341	0.139535	0.1	0.136986	0.197531	0.0853659	0.0581395	0.102273	0.0632911	0.166667	0.0714286	0.222222	0.109756	0.108434	0.171053	0.11236	0.0777778	0.102564	0.148148	0.0987654	0.126582	0.108434	0.130952	0.117647	0.179487	0.0875	0.144578	0.139241	0.116883	0.184211	0.114943	0.113636	0.168675	0.0681818	0.134831	0.0731707	0.0833333	0.108108	0.162791	0.108434	0.103448	0.177215	0.148148	0.117647	0.136364	0.115385	0.131579	0.0963855	0.0697674	0.141176	0.181818	0.125	0.139535	0.164557	0.127907	0.141026	0.0821918	0.116883	0.162791	0.0941176	0.121951	0.125	0.091954	0.139535	0.148148	0.1625	0.184211	0.0909091	0.176471	0.126437	0.164557	0.205128	0.127907	0.209302	0.155844	0.168675	0.150685	0.164557	0.0952381	0.276316	0.0875	0.0681818	0.113636	0.1	0.15	0.0843373	0.105263	0.155844	0.0714286	0.121951	0.0897436	0.170732	0.123457	0.210526	0.101266	0.126437	0.0697674	0.119048	0.129412	0.2	0.153846	0.13253	0.1875	0.123288	0.119048	0.0930233	0.12	0.116279	0.1375	0.0526316	0.115385	0.207792	0.138889	0.115385	0.109756	0.105882	0.191781	0.142857	0.168831	0.223684	0.144444	0.125	0.13253	0.170732	0.101124	0.119048	0.0813953	0.209877	0.135802	0.151899	0.121951	0.135802	0.144578	0.179487	0.172414	0.25	0.17284	0.16	0.136364	0.135802	0.101266	0.0864198	0.0833333	0.119048	0.16	0.150685	0.1375	0.097561	0.144444	0.226667	0.127907	0.128205	0.151899	0.118421	0.1625	0.126582	0.155844	0.134146	0.114943	0.136364	0.219178	0.24	0.171053	0.16	0.142857	0.0909091	0.189873	0.141026	0.139535	0.113924	0.189873	0.0963855	0.141026	0.107143	0.148148	0.0898876	0.147727	0.151899	0.13253	0.1375	0.158537	1	0.13253	0.142857	0.144578	0.1625	0.142857	0.142857	0.0869565	0.126437	0.144578	0.30137	0.0804598	0.128205	0.142857	0.121951	0.121951	0.214286	0.126437	0.128205
ZINC000437567142	0.142857	0.189873	0.1625	0.166667	0.158537	0.105882	0.102564	0.1375	0.202532	0.1125	0.166667	0.137931	0.0813953	0.0898876	0.0930233	0.0963855	0.144737	0.1625	0.146341	0.202532	0.207317	0.2125	0.164706	0.16092	0.157895	0.102273	0.170732	0.158537	0.158537	0.109756	0.191781	0.0860215	0.162162	0.119048	0.173333	0.174419	0.166667	0.126582	0.220779	0.0963855	0.141026	0.168675	0.24359	0.120482	0.146341	0.102273	0.160494	0.189189	0.24	0.186667	0.156627	0.0864198	0.175676	0.207792	0.152941	0.121951	0.194444	0.101266	0.164706	0.0952381	0.101124	0.137931	0.123457	0.108434	0.202532	0.172414	0.1875	0.13253	0.121951	0.120482	0.170732	0.177215	0.174419	0.17284	0.1375	0.123457	0.129412	0.139241	0.17284	0.170732	0.168675	0.113636	0.309859	0.179775	0.180723	0.177215	0.154762	0.128205	0.232877	0.2375	0.113636	0.170732	0.147727	0.0930233	0.194805	0.103896	0.129412	0.127907	0.168675	0.0941176	0.119048	0.154762	0.190476	0.195122	0.0886076	0.111111	0.171053	0.0952381	0.142857	0.116279	0.135802	0.235294	0.125	0.135802	0.202532	0.178082	0.146067	0.107143	0.0609756	0.0963855	0.151899	0.1	0.144578	0.217949	0.091954	0.181818	0.226667	0.219512	0.128205	0.0987654	0.15	0.1875	0.116279	0.170732	0.194805	0.0898876	0.160494	0.0779221	0.142857	0.181818	0.153846	0.160494	0.127907	0.120482	0.173333	0.135802	0.111111	0.164557	0.158537	0.141176	0.168675	0.117647	0.102564	0.117647	0.1125	0.2	0.151163	0.15	0.202381	0.16	0.164706	0.182927	0.103896	0.113636	0.205128	0.168675	0.164384	0.15	0.208333	0.190476	0.170732	0.13253	0.168831	0.175	0.103448	0.0869565	0.135802	0.208333	0.159091	0.114943	0.179487	0.156627	0.156627	0.136364	0.191781	0.192771	0.126437	0.097561	0.121951	0.189873	0.209877	0.125	0.176471	0.135802	0.108108	0.185185	0.107527	0.0731707	0.195122	0.144578	0.144737	0.1125	0.164557	0.170732	0.0930233	0.152941	0.113636	0.103448	0.22973	0.128205	0.1625	0.209877	0.128205	0.155844	0.171053	0.181818	0.214286	0.164557	0.104651	0.185185	0.126437	0.119048	0.154762	0.148148	0.17284	0.0952381	0.197674	0.1375	0.127907	0.154762	0.1	0.148148	0.121951	0.176471	0.207792	0.13253	0.164557	0.1625	0.113636	0.177215	0.170732	0.1	0.113636	0.170732	0.144578	0.184211	0.182927	0.151163	0.168831	0.17284	0.0921053	0.263889	0.141026	0.182927	0.152941	0.0864198	0.2375	0.142857	0.152941	0.147727	0.141026	0.111111	0.123596	0.164557	0.136364	0.164557	0.109756	0.141176	0.166667	0.116883	0.178571	0.104651	0.210526	0.164557	0.109756	0.141026	0.0963855	0.142857	0.154762	0.149425	0.152941	0.160494	0.151899	0.0769231	0.155556	0.13253	0.168675	0.154762	0.116279	0.202532	0.192771	0.179487	0.121951	0.0810811	0.0731707	0.0909091	0.139241	0.101124	0.180723	0.205128	0.2375	0.123596	0.134146	0.13253	0.0581395	0.236842	0.119048	0.129412	0.157303	0.15	0.160494	0.175	0.197674	0.121951	0.205128	0.171053	0.119048	0.214286	0.121951	0.12987	0.162791	0.139241	0.135802	0.15942	0.164706	0.142857	0.113636	0.246575	0.0921053	0.123457	0.111111	0.205479	0.114943	0.144578	0.164706	0.091954	0.1625	0.153846	0.0930233	0.15	0.0843373	0.170732	0.136364	0.0714286	0.148649	0.164706	0.109756	0.107143	0.125	0.0886076	0.190476	0.108434	0.294872	0.134146	0.146341	0.151899	0.202381	0.1	0.142857	0.144578	0.123457	0.109756	0.160494	0.2125	0.114943	0.175	0.155844	0.197531	0.135802	0.1	0.135802	0.137931	0.123596	0.164706	0.103448	0.131868	0.0843373	0.120482	0.135135	0.2	0.119048	0.113636	0.1875	0.158537	0.102273	0.159091	0.141026	0.173333	0.120482	0.105882	0.151163	0.142857	0.121951	0.136364	0.189873	0.137931	0.151899	0.109589	0.142857	0.172414	0.104651	0.119048	0.121951	0.127907	0.190476	0.117647	0.130952	0.179487	0.0886076	0.133333	0.0989011	0.160494	0.129412	0.137931	0.152174	0.109756	0.1	0.146667	0.0930233	0.13253	0.137931	0.0987654	0.142857	0.136364	0.153846	0.236842	0.121951	0.075	0.151899	0.0823529	0.189873	0.115385	0.209877	0.0941176	0.119048	0.1125	0.136364	0.105882	0.103448	0.152941	0.19403	0.135802	0.170732	0.114943	0.12	0.230769	0.142857	0.0886076	0.180723	0.207792	0.0649351	0.202703	0.202532	0.166667	0.141026	0.107143	0.142857	0.126582	0.153846	0.210526	0.17284	0.129032	0.108434	0.170732	0.126437	0.0989011	0.156627	0.104651	0.149425	0.146341	0.148148	0.119048	0.146341	0.141176	0.27027	0.155556	0.141176	0.141176	0.0987654	0.120879	0.119048	0.1125	0.139241	0.0813953	0.116279	0.202703	0.194444	0.24	0.108434	0.09375	0.160494	0.178571	0.139241	0.192308	0.16	0.144578	0.197368	0.123457	0.117647	0.125	0.159091	0.151899	0.104651	0.22973	0.141026	0.111111	0.162162	0.156627	0.151899	0.0989011	0.184211	0.142857	0.120482	0.0963855	0.144578	0.17284	0.0879121	0.197674	0.120482	0.185185	0.148148	0.182927	0.13253	1	0.166667	0.114943	0.17284	0.166667	0.166667	0.133333	0.176471	0.0898876	0.127907	0.0786517	0.097561	0.139535	0.160494	0.119048	0.12987	0.162791	0.125
ZINC000329095325	0.126437	0.142857	0.158537	0.134146	0.127907	0.116279	0.0864198	0.192308	0.114943	0.0963855	0.136364	0.122222	0.0795455	0.076087	0.0786517	0.0813953	0.1125	0.130952	0.0909091	0.154762	0.188235	0.137931	0.122222	0.107527	0.153846	0.1	0.139535	0.141176	0.154762	0.0813953	0.141026	0.107527	0.1	0.0909091	0.153846	0.107527	0.107143	0.0705882	0.170732	0.0813953	0.109756	0.137931	0.207317	0.091954	0.103448	0.0879121	0.0909091	0.25	0.130952	0.109756	0.126437	0.139241	0.186667	0.17284	0.111111	0.0804598	0.142857	0.0853659	0.122222	0.0681818	0.0752688	0.0978261	0.120482	0.119048	0.141176	0.155556	0.114943	0.0909091	0.0804598	0.144578	0.101124	0.158537	0.131868	0.102273	0.134146	0.134146	0.0769231	0.135802	0.168675	0.166667	0.125	0.0638298	0.117647	0.138298	0.176471	0.104651	0.076087	0.111111	0.108434	0.147727	0.149425	0.113636	0.107527	0.0666667	0.160494	0.12987	0.139535	0.164706	0.125	0.091954	0.0786517	0.11236	0.120879	0.219512	0.142857	0.0823529	0.109756	0.0804598	0.139535	0.0769231	0.105882	0.194444	0.10989	0.0804598	0.102273	0.128205	0.142857	0.104651	0.0722892	0.0813953	0.107143	0.0520833	0.0898876	0.154762	0.0898876	0.177215	0.160494	0.108696	0.0588235	0.0963855	0.105882	0.141176	0.126437	0.166667	0.160494	0.0879121	0.116279	0.0759494	0.097561	0.120482	0.164557	0.116279	0.125	0.091954	0.125	0.0930233	0.0967742	0.146341	0.127907	0.11236	0.11236	0.114943	0.0864198	0.127907	0.109756	0.113636	0.10989	0.160494	0.119565	0.0987654	0.134831	0.164706	0.12987	0.111111	0.170732	0.1	0.12987	0.0930233	0.0987654	0.120879	0.139535	0.0666667	0.135802	0.0909091	0.0769231	0.120879	0.13253	0.141026	0.142857	0.1	0.105882	0.0888889	0.113636	0.133333	0.126582	0.16092	0.136364	0.108434	0.119048	0.129412	0.149425	0.0744681	0.146067	0.119048	0.0769231	0.126437	0.105263	0.0714286	0.0752688	0.114943	0.0987654	0.0833333	0.0930233	0.139535	0.0666667	0.0752688	0.136364	0.126437	0.107143	0.097561	0.1875	0.0989011	0.0843373	0.109756	0.109756	0.134146	0.142857	0.0930233	0.102273	0.166667	0.0869565	0.0909091	0.11236	0.202532	0.114943	0.0804598	0.141304	0.134146	0.137931	0.0879121	0.0631579	0.144578	0.119048	0.172414	0.117647	0.116279	0.13253	0.104651	0.136364	0.130952	0.126437	0.0843373	0.0869565	0.126437	0.127907	0.121951	0.137931	0.202381	0.121951	0.168675	0.0625	0.120482	0.0833333	0.137931	0.149425	0.0588235	0.134831	0.126437	0.123596	0.0618557	0.109756	0.0574713	0.108696	0.175	0.108696	0.0930233	0.0813953	0.0879121	0.107143	0.113924	0.10989	0.0777778	0.13253	0.105882	0.0689655	0.0963855	0.0568182	0.125	0.0879121	0.2	0.123596	0.142857	0.107143	0.0869565	0.115789	0.0909091	0.125	0.125	0.113636	0.127907	0.122222	0.0930233	0.0930233	0.0933333	0.0843373	0.0888889	0.210526	0.123596	0.204819	0.21519	0.16092	0.0851064	0.144578	0.156627	0.0689655	0.156627	0.103448	0.0769231	0.129032	0.13253	0.0909091	0.2	0.141304	0.13253	0.116279	0.1375	0.0666667	0.195402	0.0930233	0.1125	0.133333	0.0952381	0.105882	0.138889	0.0978261	0.113636	0.111111	0.134146	0.133333	0.0941176	0.0823529	0.111111	0.125	0.168675	0.134831	0.114943	0.144578	0.179487	0.0666667	0.13253	0.0823529	0.166667	0.133333	0.0697674	0.12987	0.122222	0.0813953	0.0674157	0.0860215	0.113924	0.0851064	0.0930233	0.119565	0.0674157	0.129412	0.0689655	0.144444	0.10989	0.153846	0.102273	0.0813953	0.120482	0.103448	0.137931	0.0879121	0.129412	0.166667	0.0879121	0.146341	0.0843373	0.146341	0.122222	0.2	0.10989	0.0769231	0.117021	0.0823529	0.0555556	0.0886076	0.142857	0.103448	0.0989011	0.154762	0.127907	0.137931	0.0833333	0.0963855	0.168831	0.117647	0.0666667	0.16092	0.0649351	0.0930233	0.133333	0.170732	0.122222	0.107143	0.0779221	0.111111	0.155556	0.154762	0.0909091	0.0930233	0.0879121	0.120879	0.141176	0.127907	0.160494	0.113924	0.142857	0.0967742	0.156627	0.126437	0.122222	0.125	0.120482	0.0631579	0.113924	0.0786517	0.0666667	0.134831	0.0963855	0.101124	0.0967742	0.0952381	0.142857	0.0804598	0.1	0.120482	0.105882	0.170732	0.0722892	0.123596	0.091954	0.116279	0.123457	0.133333	0.103448	0.113636	0.204819	0.15493	0.13253	0.139535	0.137931	0.131579	0.113636	0.101124	0.113924	0.162791	0.117647	0.037037	0.0963855	0.168675	0.131579	0.0833333	0.0674157	0.225	0.1375	0.15	0.160494	0.154762	0.126316	0.0930233	0.113636	0.0989011	0.0967742	0.113636	0.0659341	0.108696	0.0786517	0.104651	0.0786517	0.103448	0.125	0.129412	0.139785	0.192771	0.125	0.1375	0.0947368	0.103448	0.0833333	0.0823529	0.091954	0.152941	0.123457	0.1	0.130952	0.105882	0.103093	0.116279	0.122222	0.121951	0.158537	0.0853659	0.141176	0.120482	0.1625	0.0898876	0.10989	0.106383	0.134146	0.102273	0.148148	0.0963855	0.0952381	0.0731707	0.113636	0.134146	0.0967742	0.210526	0.126437	0.104651	0.0941176	0.0777778	0.154762	0.0631579	0.153846	0.130952	0.166667	0.130952	0.1	0.142857	0.166667	1	0.137931	0.127907	0.111111	0.111111	0.155556	0.0967742	0.076087	0.1	0.0652174	0.135802	0.0869565	0.129412	0.116279	0.126582	0.108696	0.121951
ZINC000329536951	0.102273	0.130952	0.0930233	0.0952381	0.0909091	0.130952	0.16	0.0952381	0.156627	0.111111	0.125	0.111111	0.105882	0.0769231	0.104651	0.0823529	0.113924	0.119048	0.130952	0.142857	0.136364	0.126437	0.149425	0.146067	0.0853659	0.126437	0.154762	0.129412	0.142857	0.135802	0.142857	0.108696	0.0875	0.0674157	0.0987654	0.0851064	0.15	0.125	0.117647	0.0823529	0.0843373	0.166667	0.139535	0.0930233	0.144578	0.0888889	0.130952	0.141026	0.0930233	0.153846	0.0898876	0.0987654	0.1	0.119048	0.137931	0.107143	0.0609756	0.113924	0.162791	0.134146	0.11236	0.0989011	0.0697674	0.0813953	0.103448	0.144444	0.0666667	0.130952	0.0813953	0.0930233	0.114943	0.13253	0.108696	0.103448	0.121951	0.0823529	0.0898876	0.0705882	0.103448	0.102273	0.101124	0.076087	0.119048	0.164835	0.137931	0.0681818	0.101124	0.0853659	0.0833333	0.123596	0.0879121	0.227848	0.120879	0.0555556	0.177215	0.075	0.154762	0.0888889	0.113636	0.0930233	0.0795455	0.126437	0.10989	0.151163	0.101266	0.166667	0.125	0.148148	0.0898876	0.114943	0.148148	0.118421	0.136364	0.148148	0.142857	0.115385	0.157303	0.13253	0.047619	0.135802	0.108434	0.0869565	0.129412	0.185185	0.0786517	0.164557	0.120482	0.134831	0.171053	0.0843373	0.120482	0.156627	0.127907	0.114943	0.1625	0.152941	0.130952	0.105263	0.0722892	0.108434	0.1375	0.117647	0.101124	0.0681818	0.126582	0.134146	0.0860215	0.134146	0.230769	0.113636	0.139535	0.129412	0.0740741	0.0909091	0.0843373	0.168675	0.0989011	0.120482	0.108696	0.142857	0.123596	0.195122	0.211268	0.11236	0.130952	0.152941	0.0886076	0.134146	0.113924	0.147727	0.0777778	0.144578	0.151899	0.144578	0.102273	0.0860215	0.0941176	0.113924	0.22619	0.152941	0.0449438	0.127907	0.154762	0.0631579	0.142857	0.111111	0.207317	0.1375	0.107143	0.0795455	0.1	0.149425	0.122222	0.0568182	0.121622	0.114943	0.11828	0.0470588	0.137931	0.116279	0.060241	0.111111	0.148148	0.154762	0.091954	0.0879121	0.137931	0.0898876	0.108434	0.0722892	0.0804598	0.151163	0.0987654	0.0588235	0.184211	0.0697674	0.0842105	0.148148	0.129412	0.114943	0.125	0.104651	0.0888889	0.160494	0.129412	0.107143	0.130435	0.0574713	0.113636	0.166667	0.136364	0.0930233	0.0813953	0.147727	0.13253	0.0795455	0.192308	0.105882	0.0645161	0.13253	0.102273	0.0853659	0.125	0.182927	0.116279	0.0833333	0.101124	0.111111	0.1375	0.0909091	0.105263	0.121951	0.111111	0.0652174	0.178571	0.1125	0.111111	0.102273	0.192771	0.133333	0.0843373	0.0963855	0.188235	0.148148	0.16092	0.107143	0.0823529	0.113636	0.121951	0.0875	0.0989011	0.0909091	0.0941176	0.0941176	0.0952381	0.125	0.0823529	0.0987654	0.126437	0.0860215	0.1	0.117647	0.15	0.11236	0.153846	0.091954	0.101124	0.101124	0.0898876	0.170732	0.149425	0.148148	0.148148	0.0657895	0.0853659	0.0659341	0.0963855	0.076087	0.11236	0.202532	0.123596	0.0744681	0.160494	0.158537	0.0823529	0.104651	0.0795455	0.102273	0.0833333	0.107143	0.117647	0.117647	0.106383	0.120482	0.0555556	0.139241	0.117647	0.0957447	0.0813953	0.113924	0.147727	0.123457	0.134146	0.140845	0.162791	0.0543478	0.076087	0.108434	0.150685	0.121951	0.123457	0.0987654	0.209877	0.156627	0.111111	0.0909091	0.13253	0.1375	0.0795455	0.134146	0.0963855	0.114943	0.0978261	0.0833333	0.102564	0.123596	0.0952381	0.0930233	0.123596	0.0740741	0.122222	0.0449438	0.146067	0.119048	0.144578	0.108434	0.0967742	0.0869565	0.0853659	0.0909091	0.0574713	0.179487	0.0674157	0.101124	0.0537634	0.117647	0.111111	0.0888889	0.0813953	0.0722892	0.134146	0.162791	0.122222	0.162791	0.114943	0.0947368	0.0963855	0.0930233	0.118421	0.131868	0.0674157	0.137931	0.142857	0.116279	0.113636	0.131868	0.139241	0.1125	0.119048	0.117647	0.0869565	0.208955	0.0813953	0.134831	0.104651	0.111111	0.0952381	0.15493	0.0987654	0.170455	0.0786517	0.117647	0.0941176	0.113636	0.134831	0.129412	0.0909091	0.177215	0.115385	0.144444	0.0860215	0.104651	0.127907	0.0869565	0.138298	0.0952381	0.123596	0.115385	0.104651	0.17284	0.123596	0.125	0.114943	0.0631579	0.1375	0.117647	0.0941176	0.0875	0.108434	0.120482	0.091954	0.0864198	0.125	0.105882	0.25	0.0843373	0.10989	0.104651	0.168675	0.076087	0.173913	0.0813953	0.114943	0.113636	0.0759494	0.0898876	0.0659341	0.115385	0.137931	0.119048	0.106667	0.0843373	0.156627	0.0897436	0.125	0.0804598	0.141176	0.168831	0.0963855	0.120482	0.103448	0.12766	0.1625	0.227848	0.137931	0.10989	0.0898876	0.0909091	0.16092	0.091954	0.119048	0.17284	0.117647	0.152941	0.130952	0.141304	0.0888889	0.101124	0.111111	0.0957447	0.0795455	0.125	0.123457	0.0681818	0.114943	0.097561	0.16	0.119048	0.0813953	0.0816327	0.117647	0.136364	0.151899	0.175	0.128205	0.116279	0.15	0.0952381	0.142857	0.149425	0.144444	0.15	0.129412	0.0952381	0.168831	0.0833333	0.101266	0.197531	0.164557	0.122222	0.0963855	0.154762	0.0444444	0.135802	0.116279	0.129412	0.0869565	0.130435	0.0804598	0.127907	0.105882	0.0888889	0.144578	0.114943	0.137931	1	0.142857	0.11236	0.0879121	0.0957447	0.0631579	0.113636	0.225	0.0777778	0.0705882	0.1	0.104651	0.091954	0.113924	0.0860215	0.213333
ZINC000665695037	0.130952	0.1625	0.108434	0.125	0.13253	0.0813953	0.103896	0.0843373	0.13253	0.1	0.141176	0.126437	0.108434	0.0909091	0.0689655	0.0714286	0.146667	0.15	0.107143	0.189873	0.113636	0.129412	0.152941	0.136364	0.175676	0.116279	0.17284	0.175	0.175	0.139241	0.178082	0.0989011	0.0759494	0.107143	0.191781	0.123596	0.139241	0.113924	0.1625	0.097561	0.113924	0.170732	0.2	0.0952381	0.1625	0.0666667	0.134146	0.16	0.135802	0.189189	0.144578	0.0740741	0.146667	0.164557	0.127907	0.0833333	0.0759494	0.116883	0.139535	0.0833333	0.102273	0.166667	0.0843373	0.0833333	0.105882	0.147727	0.105882	0.148148	0.0581395	0.108434	0.104651	0.15	0.176471	0.105882	0.139241	0.097561	0.0674157	0.0853659	0.146341	0.144578	0.116279	0.102273	0.121951	0.223529	0.182927	0.121951	0.103448	0.0875	0.126582	0.166667	0.127907	0.1875	0.162791	0.0568182	0.166667	0.105263	0.117647	0.116279	0.156627	0.0823529	0.0941176	0.246753	0.178571	0.154762	0.0759494	0.126582	0.1	0.123457	0.144578	0.104651	0.123457	0.220588	0.139535	0.0963855	0.119048	0.148649	0.174419	0.121951	0.0487805	0.153846	0.139241	0.101124	0.13253	0.205128	0.105882	0.168831	0.213333	0.192771	0.101266	0.1	0.123457	0.189873	0.091954	0.1875	0.197368	0.103448	0.120482	0.0789474	0.0740741	0.168831	0.186667	0.134146	0.103448	0.0823529	0.144737	0.213333	0.125	0.1375	0.205128	0.129412	0.156627	0.175	0.0759494	0.119048	0.0731707	0.202532	0.0888889	0.1375	0.149425	0.131579	0.152941	0.156627	0.105263	0.102273	0.120482	0.142857	0.150685	0.123457	0.102564	0.178571	0.144578	0.120482	0.155844	0.148148	0.091954	0.192771	0.123457	0.146667	0.174419	0.103448	0.123457	0.130952	0.25	0.125	0.178082	0.166667	0.154762	0.1125	0.109756	0.107143	0.154762	0.139535	0.192771	0.123457	0.109589	0.130952	0.2	0.0609756	0.102273	0.13253	0.116883	0.0864198	0.123457	0.158537	0.0689655	0.0898876	0.114943	0.091954	0.111111	0.0609756	0.108434	0.2125	0.101266	0.113924	0.189189	0.111111	0.16092	0.28169	0.119048	0.1875	0.114943	0.134146	0.129412	0.164557	0.146341	0.0833333	0.172414	0.111111	0.2	0.129412	0.126437	0.164557	0.0833333	0.151163	0.135802	0.120482	0.181818	0.135802	0.154762	0.179487	0.158537	0.16	0.154762	0.202532	0.146341	0.141026	0.129412	0.152941	0.126582	0.13253	0.0933333	0.184211	0.1	0.103448	0.182927	0.101266	0.180723	0.266667	0.141176	0.111111	0.0864198	0.0987654	0.125	0.166667	0.164706	0.123457	0.125	0.116279	0.168831	0.0897436	0.139535	0.0804598	0.166667	0.1375	0.097561	0.128205	0.097561	0.12987	0.116279	0.164706	0.141176	0.1625	0.153846	0.0898876	0.157303	0.120482	0.142857	0.185185	0.104651	0.205128	0.180723	0.123457	0.123457	0.0533333	0.0740741	0.104651	0.141026	0.127907	0.168675	0.207792	0.139535	0.0879121	0.121951	0.134146	0.0588235	0.1625	0.0941176	0.144578	0.133333	0.151899	0.148148	0.148148	0.172414	0.109756	0.107143	0.189189	0.134146	0.147727	0.0833333	0.102564	0.164706	0.1125	0.1375	0.144928	0.166667	0.104651	0.127907	0.125	0.0649351	0.097561	0.0987654	0.115385	0.116279	0.160494	0.152941	0.175	0.121951	0.126582	0.0941176	0.1375	0.126582	0.158537	0.125	0.0722892	0.166667	0.139535	0.097561	0.0574713	0.152941	0.0625	0.137931	0.109756	0.176471	0.15	0.1625	0.111111	0.136364	0.0888889	0.0875	0.13253	0.0714286	0.139241	0.120482	0.142857	0.0909091	0.120482	0.128205	0.103448	0.151899	0.101266	0.1375	0.139535	0.125	0.139535	0.104651	0.159091	0.0853659	0.0952381	0.121622	0.174419	0.0941176	0.102273	0.189873	0.160494	0.2	0.16092	0.1	0.16	0.108434	0.107143	0.152941	0.128571	0.151899	0.137931	0.177215	0.152941	0.153846	0.0958904	0.16	0.174419	0.105882	0.148148	0.109756	0.116279	0.151163	0.105882	0.146341	0.1375	0.0897436	0.174419	0.11236	0.1625	0.17284	0.152941	0.153846	0.125	0.152941	0.133333	0.256757	0.120482	0.166667	0.0864198	0.117647	0.125	0.126582	0.148148	0.0705882	0.0759494	0.2	0.0963855	0.148148	0.075	0.182927	0.121951	0.120482	0.1	0.151163	0.0941176	0.130952	0.0898876	0.19697	0.123457	0.17284	0.116279	0.121622	0.144578	0.104651	0.0897436	0.127907	0.15	0.0657895	0.113924	0.160494	0.136986	0.113924	0.0952381	0.104651	0.113924	0.141026	0.166667	0.119048	0.181818	0.1375	0.130952	0.114943	0.1	0.117647	0.119048	0.207317	0.120482	0.135802	0.120482	0.120482	0.142857	0.148148	0.197674	0.129412	0.142857	0.128205	0.134831	0.107143	0.128205	0.126582	0.0952381	0.130952	0.142857	0.148649	0.135802	0.0963855	0.0947368	0.120482	0.166667	0.186667	0.179487	0.116883	0.119048	0.153846	0.111111	0.0930233	0.139535	0.174419	0.139241	0.119048	0.153846	0.189189	0.126582	0.0897436	0.158537	0.125	0.11236	0.155844	0.144578	0.108434	0.139241	0.13253	0.13253	0.101124	0.172414	0.121951	0.144578	0.121951	0.129412	0.1625	0.17284	0.127907	0.142857	1	0.141176	0.127907	0.10989	0.1	0.129412	0.156627	0.0555556	0.0987654	0.168675	0.134146	0.134146	0.116883	0.11236	0.126582
ZINC000422901222	0.126437	0.142857	0.130952	0.148148	0.141176	0.116279	0.1	0.120482	0.114943	0.1375	0.123596	0.16092	0.091954	0.11236	0.129412	0.148148	0.0853659	0.144578	0.129412	0.154762	0.147727	0.0879121	0.402778	0.144444	0.097561	0.1	0.166667	0.2125	0.141176	0.0813953	0.155844	0.0957447	0.128205	0.103448	0.097561	0.119565	0.148148	0.151899	0.156627	0.1625	0.197368	0.137931	0.151163	0.158537	0.116279	0.0879121	0.0909091	0.184211	0.104651	0.0833333	0.126437	0.139241	0.0987654	0.144578	0.123596	0.146341	0.142857	0.141026	0.147727	0.0681818	0.0869565	0.10989	0.192308	0.0804598	0.0898876	0.168539	0.127907	0.129412	0.0930233	0.0555556	0.101124	0.130952	0.131868	0.141176	0.1625	0.0941176	0.0652174	0.121951	0.141176	0.101124	0.11236	0.162791	0.104651	0.188889	0.190476	0.1875	0.125	0.111111	0.121951	0.231707	0.149425	0.166667	0.131868	0.129412	0.146341	0.0740741	0.113636	0.125	0.125	0.0674157	0.103448	0.1	0.120879	0.162791	0.1	0.121951	0.109756	0.0930233	0.126437	0.152941	0.146341	0.146667	0.147727	0.105882	0.0898876	0.142857	0.142857	0.144578	0.0722892	0.1625	0.107143	0.122222	0.114943	0.154762	0.114943	0.120482	0.119048	0.172414	0.111111	0.123457	0.105882	0.141176	0.113636	0.126437	0.146341	0.076087	0.156627	0.118421	0.111111	0.107143	0.135802	0.156627	0.0879121	0.144578	0.125	0.105882	0.133333	0.119048	0.182927	0.1	0.192771	0.0898876	0.128205	0.127907	0.1375	0.152941	0.0978261	0.146341	0.131868	0.141026	0.16092	0.151163	0.144737	0.0989011	0.103448	0.164706	0.16	0.119048	0.1125	0.146067	0.126437	0.103448	0.135802	0.129412	0.0652174	0.0736842	0.0804598	0.171053	0.155556	0.0879121	0.146341	0.126437	0.139535	0.120879	0.0987654	0.122222	0.123596	0.121951	0.13253	0.21519	0.111111	0.122222	0.120879	0.146341	0.0632911	0.441176	0.117021	0.0714286	0.123596	0.114943	0.141026	0.166667	0.13253	0.180723	0.0786517	0.111111	0.123596	0.101124	0.134146	0.111111	0.144578	0.162791	0.125	0.1375	0.151899	0.134146	0.11828	0.13253	0.127907	0.152941	0.123596	0.116279	0.137931	0.144578	0.127907	0.119048	0.141304	0.148148	0.178571	0.164706	0.134831	0.144578	0.160494	0.133333	0.158537	0.142857	0.146341	0.130952	0.136364	0.130952	0.209877	0.097561	0.149425	0.195122	0.102273	0.0952381	0.1	0.16092	0.108434	0.141176	0.103896	0.107143	0.1375	0.0879121	0.136364	0.0714286	0.122222	0.152941	0.162791	0.107527	0.166667	0.0952381	0.0851064	0.146341	0.0736842	0.0804598	0.148148	0.125	0.134146	0.0731707	0.202381	0.141176	0.105882	0.236842	0.0813953	0.0833333	0.107143	0.111111	0.164706	0.159091	0.123596	0.103448	0.24	0.0989011	0.139785	0.116279	0.164706	0.125	0.101124	0.347222	0.174419	0.119048	0.119048	0.0512821	0.0843373	0.101124	0.164557	0.136364	0.149425	0.156627	0.122222	0.159091	0.130952	0.103448	0.1625	0.156627	0.0909091	0.0769231	0.117021	0.0804598	0.116279	0.129412	0.117021	0.105882	0.142857	0.123457	0.142857	0.0947368	0.119048	0.141026	0.146067	0.108434	0.105882	0.108108	0.147727	0.180723	0.136364	0.1625	0.0625	0.148148	0.108434	0.153846	0.076087	0.168675	0.0860215	0.0777778	0.130952	0.179487	0.103448	0.119048	0.0952381	0.139535	0.0851064	0.0823529	0.175676	0.122222	0.120482	0.0795455	0.16092	0.0731707	0.0967742	0.0930233	0.170455	0.104651	0.103448	0.107143	0.107527	0.0631579	0.0843373	0.127907	0.120482	0.0941176	0.129412	0.125	0.125	0.103448	0.151899	0.222222	0.119048	0.153846	0.119048	0.134831	0.0967742	0.134831	0.101124	0.141304	0.108434	0.0795455	0.102564	0.181818	0.142857	0.0989011	0.127907	0.141176	0.076087	0.168539	0.0963855	0.168831	0.104651	0.0786517	0.147727	0.0933333	0.0930233	0.133333	0.142857	0.122222	0.148148	0.0779221	0.153846	0.11828	0.0659341	0.142857	0.119048	0.151163	0.186047	0.102273	0.182927	0.146341	0.128205	0.181818	0.0967742	0.129412	0.139535	0.364865	0.16129	0.0813953	0.147727	0.113924	0.0909091	0.0909091	0.0978261	0.0340909	0.0888889	0.2	0.121951	0.21519	0.119048	0.1	0.107143	0.0681818	0.142857	0.155844	0.136364	0.091954	0.103448	0.0963855	0.108696	0.0909091	0.0769231	0.123596	0.15493	0.105882	0.113636	0.11236	0.146667	0.180723	0.152941	0.0864198	0.162791	0.104651	0.0909091	0.1375	0.154762	0.0886076	0.0963855	0.144578	0.0888889	0.109756	0.135802	0.13253	0.197531	0.163043	0.119048	0.152941	0.136364	0.0967742	0.195122	0.127907	0.133333	0.129412	0.158537	0.129412	0.185185	0.137931	0.116279	0.177778	0.137931	0.137931	0.109756	0.130435	0.116279	0.0963855	0.0952381	0.130952	0.113636	0.1375	0.0864198	0.17284	0.119048	0.0918367	0.103448	0.174419	0.121951	0.144578	0.141026	0.102273	0.120482	0.1625	0.114943	0.147727	0.130435	0.134146	0.154762	0.134146	0.109756	0.0823529	0.142857	0.152941	0.107143	0.108696	0.135802	0.126437	0.091954	0.107143	0.114943	0.197531	0.134831	0.153846	0.130952	0.166667	0.17284	0.222222	0.142857	0.166667	0.111111	0.11236	0.141176	1	0.190476	0.0947368	0.120879	0.0645161	0.125	0.0888889	0.0454545	0.176471	0.142857	0.156627	0.0853659	0.0851064	0.121951
ZINC000178015194	0.166667	0.103448	0.130952	0.1625	0.168675	0.116279	0.0864198	0.148148	0.141176	0.151899	0.136364	0.147727	0.0555556	0.0879121	0.129412	0.1625	0.0722892	0.17284	0.170732	0.141176	0.188235	0.137931	0.202381	0.144444	0.0843373	0.125	0.152941	0.168675	0.154762	0.0813953	0.141026	0.119565	0.142857	0.116279	0.097561	0.131868	0.120482	0.123457	0.185185	0.120482	0.1375	0.137931	0.137931	0.144578	0.142857	0.125	0.0786517	0.184211	0.144578	0.0833333	0.152941	0.125	0.0853659	0.130952	0.149425	0.160494	0.189189	0.126582	0.16092	0.0561798	0.0869565	0.122222	0.134146	0.105882	0.127907	0.142857	0.154762	0.129412	0.105882	0.0555556	0.180723	0.091954	0.144444	0.154762	0.148148	0.0941176	0.101124	0.121951	0.141176	0.101124	0.11236	0.190476	0.117647	0.126316	0.136364	0.202532	0.164706	0.139241	0.15	0.188235	0.136364	0.113636	0.107527	0.0786517	0.105882	0.101266	0.126437	0.137931	0.137931	0.0795455	0.0909091	0.11236	0.159091	0.176471	0.1	0.15	0.123457	0.0804598	0.139535	0.126437	0.119048	0.116883	0.134831	0.119048	0.141176	0.173333	0.11828	0.117647	0.0470588	0.107143	0.0941176	0.134831	0.114943	0.154762	0.127907	0.120482	0.13253	0.186047	0.0843373	0.1375	0.146341	0.154762	0.101124	0.113636	0.105882	0.0879121	0.156627	0.118421	0.153846	0.0941176	0.121951	0.103448	0.11236	0.158537	0.097561	0.119048	0.133333	0.119048	0.127907	0.125	0.137931	0.0898876	0.157895	0.154762	0.109756	0.101124	0.147727	0.13253	0.144444	0.0853659	0.147727	0.151163	0.115385	0.136364	0.142857	0.125	0.16	0.0804598	0.126582	0.259259	0.126437	0.0666667	0.135802	0.185185	0.0652174	0.108696	0.0681818	0.202703	0.142857	0.076087	0.160494	0.113636	0.113636	0.159091	0.126582	0.16092	0.0989011	0.0697674	0.119048	0.170732	0.136364	0.10989	0.186047	0.146341	0.037037	0.225	0.105263	0.0588235	0.162791	0.0898876	0.0853659	0.22973	0.13253	0.152941	0.0909091	0.176471	0.111111	0.139535	0.1625	0.125	0.130952	0.162791	0.111111	0.166667	0.109756	0.1625	0.130435	0.13253	0.102273	0.180723	0.0989011	0.156627	0.125	0.130952	0.0898876	0.13253	0.117021	0.177215	0.137931	0.125	0.0978261	0.158537	0.119048	0.120879	0.091954	0.156627	0.0930233	0.158537	0.136364	0.130952	0.139535	0.0843373	0.123596	0.126437	0.102273	0.135802	0.1	0.174419	0.121951	0.182927	0.0897436	0.107143	0.181818	0.11236	0.136364	0.0588235	0.202381	0.126437	0.162791	0.119565	0.181818	0.0952381	0.0851064	0.146341	0.120879	0.119048	0.107143	0.1	0.134146	0.0731707	0.134831	0.127907	0.105882	0.119048	0.0689655	0.0833333	0.0941176	0.0843373	0.178571	0.159091	0.111111	0.0909091	0.148148	0.0752688	0.139785	0.103448	0.178571	0.151163	0.101124	0.154762	0.16092	0.146341	0.0681818	0.0512821	0.097561	0.0888889	0.164557	0.136364	0.136364	0.142857	0.147727	0.186047	0.130952	0.0549451	0.107143	0.21519	0.0786517	0.0537634	0.141304	0.0930233	0.156627	0.0909091	0.153846	0.105882	0.170732	0.166667	0.129412	0.11828	0.175	0.0987654	0.146067	0.0823529	0.0930233	0.138889	0.122222	0.152941	0.190476	0.1625	0.0625	0.120482	0.121951	0.184211	0.0645161	0.127907	0.0860215	0.114943	0.117647	0.121951	0.129412	0.146341	0.0952381	0.139535	0.120879	0.0823529	0.175676	0.10989	0.148148	0.117647	0.278481	0.0731707	0.159091	0.0930233	0.197674	0.091954	0.0786517	0.0813953	0.157303	0.0631579	0.097561	0.127907	0.148148	0.0941176	0.185185	0.164706	0.1	0.116279	0.1375	0.356164	0.146341	0.111111	0.119048	0.0978261	0.0736842	0.134831	0.101124	0.166667	0.108434	0.0555556	0.0617284	0.209302	0.129412	0.0869565	0.102273	0.182927	0.11236	0.130435	0.0705882	0.111111	0.0795455	0.0666667	0.147727	0.0789474	0.0804598	0.120879	0.129412	0.0978261	0.207792	0.0246914	0.139241	0.142857	0.0659341	0.156627	0.105882	0.151163	0.186047	0.102273	0.2125	0.13253	0.128205	0.168539	0.0967742	0.142857	0.101124	0.188235	0.16129	0.0941176	0.122222	0.1	0.0666667	0.0666667	0.0978261	0.0224719	0.101124	0.172414	0.121951	0.170732	0.175	0.128205	0.120482	0.032967	0.156627	0.0853659	0.176471	0.104651	0.103448	0.0963855	0.186047	0.116279	0.101124	0.136364	0.15493	0.105882	0.139535	0.137931	0.131579	0.152941	0.152941	0.0864198	0.136364	0.158537	0.105263	0.151899	0.154762	0.075	0.109756	0.130952	0.0888889	0.109756	0.0823529	0.146341	0.141176	0.126316	0.105882	0.126437	0.0989011	0.0736842	0.166667	0.310811	0.120879	0.2	0.217949	0.116279	0.170732	0.125	0.129412	0.139785	0.125	0.151163	0.1375	0.253012	0.129412	0.0705882	0.0823529	0.091954	0.126437	0.181818	0.0731707	0.158537	0.0930233	0.103093	0.0786517	0.216867	0.121951	0.104651	0.126582	0.0898876	0.120482	0.1625	0.0898876	0.0744681	0.130435	0.0941176	0.141176	0.1625	0.0963855	0.0574713	0.1	0.152941	0.134146	0.0851064	0.121951	0.113636	0.144578	0.0813953	0.0898876	0.197531	0.10989	0.166667	0.130952	0.126437	0.1875	0.207317	0.142857	0.166667	0.111111	0.0879121	0.127907	0.190476	1	0.0505051	0.159091	0.076087	0.11236	0.101124	0.0454545	0.162791	0.156627	0.170732	0.126582	0.0851064	0.0823529
ZINC000119410297	0.0736842	0.123596	0.1	0.0898876	0.0860215	0.0989011	0.0952381	0.102273	0.10989	0.043956	0.0947368	0.0824742	0.0879121	0.0842105	0.0638298	0.0659341	0.0813953	0.076087	0.0869565	0.122222	0.105263	0.131868	0.0824742	0.215909	0.13253	0.144444	0.0967742	0.122222	0.0978261	0.0898876	0.120482	0.0918367	0.0574713	0.136364	0.105882	0.103093	0.0777778	0.0795455	0.0989011	0.114943	0.0674157	0.144444	0.144444	0.0645161	0.111111	0.0510204	0.0989011	0.105882	0.0645161	0.117647	0.0851064	0.0681818	0.1625	0.1	0.0721649	0.0769231	0.0697674	0.0813953	0.105263	0.113636	0.0947368	0.0714286	0.0777778	0.0888889	0.16092	0.102041	0.0744681	0.0989011	0.0888889	0.164706	0.0625	0.137931	0.103093	0.0978261	0.127907	0.114943	0.0625	0.0786517	0.174419	0.133333	0.211765	0.0721649	0.137931	0.0990099	0.168539	0.0879121	0.0618557	0.0804598	0.170732	0.105263	0.142857	0.159091	0.138298	0.0989011	0.126437	0.0963855	0.133333	0.119565	0.0957447	0.125	0.0416667	0.0729167	0.164835	0.0947368	0.108434	0.0549451	0.158537	0.113636	0.0967742	0.0736842	0.113636	0.125	0.0824742	0.101124	0.10989	0.0823529	0.102041	0.1	0.0813953	0.0777778	0.102273	0.05	0.10989	0.0978261	0.0744681	0.102273	0.113636	0.104167	0.0681818	0.0795455	0.0769231	0.122222	0.108696	0.108696	0.126437	0.107527	0.0869565	0.0853659	0.119048	0.114943	0.0909091	0.0869565	0.170455	0.076087	0.105882	0.0769231	0.104167	0.139535	0.10989	0.0957447	0.107527	0.0860215	0.0697674	0.122222	0.104651	0.120879	0.09375	0.101124	0.215909	0.0941176	0.09375	0.119565	0.0963855	0.0721649	0.190476	0.119565	0.0705882	0.101124	0.148148	0.12766	0.108696	0.0989011	0.103448	0.0869565	0.0851064	0.0816327	0.126437	0.0941176	0.148936	0.119565	0.166667	0.0967742	0.0736842	0.115789	0.0813953	0.105263	0.168539	0.0909091	0.101124	0.111111	0.142857	0.141304	0.0816327	0.166667	0.0731707	0.0736842	0.09	0.13253	0.106383	0.16092	0.0689655	0.0674157	0.0888889	0.108696	0.123596	0.0612245	0.0947368	0.0736842	0.102273	0.105882	0.151163	0.11828	0.0804598	0.091954	0.104651	0.102273	0.148936	0.0769231	0.0978261	0.0967742	0.0721649	0.111111	0.0729167	0.151163	0.0978261	0.0769231	0.0792079	0.0777778	0.0729167	0.131868	0.0824742	0.0879121	0.101124	0.0927835	0.151163	0.0526316	0.101124	0.0645161	0.0947368	0.137931	0.0851064	0.0681818	0.0721649	0.108696	0.134831	0.0666667	0.256098	0.117021	0.0666667	0.0744681	0.0595238	0.127907	0.0674157	0.0729167	0.11828	0.0681818	0.117021	0.0851064	0.0721649	0.0918367	0.0795455	0.0434783	0.0927835	0.0888889	0.12766	0.0888889	0.0659341	0.107527	0.102273	0.108434	0.0824742	0.0860215	0.0888889	0.0537634	0.102273	0.091954	0.0543478	0.13253	0.0842105	0.104167	0.0721649	0.136364	0.0898876	0.0947368	0.134021	0.0638298	0.0842105	0.0729167	0.120879	0.134831	0.09375	0.0769231	0.0769231	0.116883	0.0930233	0.133333	0.103448	0.0947368	0.253012	0.176471	0.117021	0.0707071	0.0879121	0.219512	0.0898876	0.123596	0.111111	0.0625	0.112245	0.180723	0.0638298	0.136364	0.10101	0.126437	0.149425	0.091954	0.0526316	0.148936	0.0652174	0.0813953	0.139785	0.116279	0.0769231	0.0886076	0.117021	0.0967742	0.0947368	0.102273	0.1125	0.102273	0.0909091	0.0804598	0.119565	0.134831	0.117021	0.134831	0.11236	0.142857	0.0869565	0.113636	0.0786517	0.0967742	0.177778	0.21519	0.123457	0.129032	0.0659341	0.0421053	0.0714286	0.108434	0.0927835	0.113636	0.114583	0.076087	0.136364	0.102273	0.126316	0.193182	0.119048	0.10989	0.141176	0.127907	0.111111	0.0957447	0.0842105	0.0869565	0.0795455	0.0510204	0.0888889	0.0930233	0.152941	0.129032	0.247059	0.117021	0.0625	0.10101	0.0909091	0.178571	0.184211	0.113402	0.0638298	0.106383	0.0860215	0.0860215	0.107527	0.0693069	0.0555556	0.119048	0.0645161	0.0752688	0.0714286	0.0886076	0.0769231	0.12766	0.190476	0.166667	0.0777778	0.0740741	0.0681818	0.16129	0.216867	0.0638298	0.0652174	0.0842105	0.0816327	0.122222	0.0520833	0.126437	0.0823529	0.102041	0.164835	0.0752688	0.108696	0.0824742	0.12	0.102273	0.129032	0.0823529	0.190476	0.0869565	0.0824742	0.130952	0.146067	0.0816327	0.0909091	0.111111	0.0315789	0.0697674	0.102273	0.166667	0.136364	0.107143	0.11828	0.11236	0.111111	0.0795455	0.104167	0.111111	0.108696	0.0721649	0.0886076	0.0888889	0.0625	0.0729167	0.0843373	0.0851064	0.120879	0.0454545	0.0833333	0.0879121	0.0352941	0.0674157	0.147727	0.111111	0.117647	0.137931	0.159091	0.104651	0.0909091	0.0888889	0.0860215	0.121212	0.101124	0.120879	0.0947368	0.247059	0.0967742	0.0631579	0.104167	0.111111	0.076087	0.0638298	0.0638298	0.0957447	0.0869565	0.111111	0.107527	0.0957447	0.0795455	0.0693069	0.0526316	0.117647	0.0666667	0.1	0.108696	0.117647	0.0697674	0.11236	0.126437	0.0882353	0.123596	0.0824742	0.103448	0.137931	0.0813953	0.0860215	0.102273	0.0777778	0.0860215	0.193182	0.186813	0.114943	0.0860215	0.114943	0.0795455	0.0786517	0.121951	0.0851064	0.0777778	0.0927835	0.103448	0.0851064	0.0531915	0.102273	0.0631579	0.0860215	0.117021	0.10101	0.0879121	0.120879	0.076087	0.0842105	0.0869565	0.133333	0.155556	0.0957447	0.10989	0.0947368	0.0505051	1	0.0816327	0.0842105	0.0842105	0.0851064	0.103448	0.0505051	0.0752688	0.0869565	0.120482	0.104167	0.0909091
ZINC000025029722	0.136364	0.113636	0.114943	0.130952	0.11236	0.0888889	0.097561	0.104651	0.137931	0.0941176	0.159091	0.144444	0.0777778	0.202381	0.0888889	0.091954	0.0963855	0.154762	0.166667	0.11236	0.157303	0.16092	0.107527	0.141304	0.0952381	0.147727	0.149425	0.11236	0.1	0.0674157	0.109756	0.105263	0.139241	0.0888889	0.108434	0.105263	0.130952	0.0689655	0.180723	0.091954	0.0813953	0.147727	0.147727	0.182927	0.152941	0.10989	0.0769231	0.121951	0.182927	0.0689655	0.123596	0.0952381	0.0963855	0.127907	0.120879	0.0909091	0.168831	0.0581395	0.211765	0.0666667	0.0851064	0.170455	0.091954	0.103448	0.11236	0.139785	0.178571	0.113636	0.103448	0.0543478	0.204819	0.114943	0.179775	0.1	0.104651	0.104651	0.123596	0.105882	0.11236	0.204819	0.10989	0.108696	0.127907	0.112245	0.0967742	0.154762	0.16092	0.0952381	0.175	0.170455	0.120879	0.111111	0.129032	0.101124	0.103448	0.0853659	0.123596	0.0978261	0.10989	0.0777778	0.0888889	0.188235	0.130435	0.146067	0.111111	0.0804598	0.120482	0.0666667	0.149425	0.0989011	0.142857	0.113924	0.157303	0.129412	0.164706	0.139241	0.139785	0.102273	0.0581395	0.117647	0.117647	0.0957447	0.0879121	0.164706	0.11236	0.104651	0.129412	0.181818	0.0574713	0.0941176	0.116279	0.11236	0.149425	0.123596	0.116279	0.0631579	0.126437	0.115385	0.135802	0.091954	0.119048	0.166667	0.134831	0.2125	0.108434	0.0786517	0.181818	0.116279	0.137931	0.0860215	0.122222	0.076087	0.0714286	0.137931	0.0941176	0.0989011	0.131868	0.103448	0.105263	0.109756	0.119565	0.10989	0.126582	0.146067	0.139535	0.10989	0.1125	0.116279	0.123457	0.130435	0.0989011	0.0769231	0.0930233	0.166667	0.111111	0.155556	0.0666667	0.166667	0.115789	0.2625	0.116279	0.0869565	0.111111	0.11828	0.151899	0.131868	0.0851064	0.0930233	0.170732	0.126437	0.120879	0.0957447	0.130435	0.116279	0.0361446	0.136364	0.202247	0.0574713	0.120879	0.11236	0.0833333	0.107143	0.142857	0.123596	0.0888889	0.146067	0.0967742	0.136364	0.1875	0.194805	0.127907	0.0967742	0.108434	0.120482	0.120482	0.117647	0.177778	0.0909091	0.1	0.111111	0.146067	0.101124	0.10989	0.0898876	0.11236	0.0909091	0.114583	0.117647	0.0860215	0.0978261	0.0729167	0.127907	0.103448	0.130435	0.102273	0.126437	0.116279	0.154762	0.120879	0.114943	0.190476	0.0574713	0.120879	0.111111	0.1	0.205128	0.122222	0.144444	0.13253	0.11236	0.115385	0.0795455	0.107143	0.328947	0.108696	0.0574713	0.144444	0.0989011	0.133333	0.166667	0.107143	0.0561798	0.106383	0.142857	0.11828	0.103448	0.0674157	0.174419	0.104651	0.097561	0.183908	0.11236	0.129412	0.103448	0.0555556	0.120482	0.0674157	0.108434	0.10989	0.106383	0.120879	0.113636	0.091954	0.108696	0.125	0.113636	0.0978261	0.134831	0.204819	0.125	0.119565	0.116279	0.0786517	0.05	0.108434	0.123596	0.13253	0.146067	0.120879	0.113636	0.170455	0.168539	0.154762	0.101124	0.104651	0.139535	0.166667	0.111111	0.175824	0.0666667	0.101124	0.101124	0.188889	0.142857	0.166667	0.107143	0.139535	0.191011	0.129412	0.0963855	0.142857	0.119048	0.103448	0.12	0.107527	0.204819	0.108696	0.17284	0.101266	0.158537	0.105882	0.15	0.0744681	0.11236	0.183908	0.125	0.154762	0.146341	0.0652174	0.116279	0.105882	0.136364	0.0721649	0.0804598	0.1125	0.271605	0.0795455	0.127907	0.0842105	0.0714286	0.155556	0.129412	0.166667	0.102273	0.0652174	0.0795455	0.179775	0.107527	0.108434	0.11236	0.117647	0.104651	0.139535	0.16092	0.0978261	0.152941	0.120482	0.0978261	0.103448	0.108434	0.142857	0.0729167	0.130435	0.0842105	0.136364	0.0918367	0.119048	0.0777778	0.1	0.139785	0.113636	0.0736842	0.11236	0.137931	0.0978261	0.104167	0.120482	0.121951	0.0898876	0.0652174	0.131868	0.0909091	0.103448	0.130435	0.113636	0.0618557	0.144578	0.0365854	0.108434	0.0927835	0.1	0.195122	0.103448	0.134831	0.168539	0.125	0.125	0.129412	0.0843373	0.115789	0.106383	0.113636	0.0989011	0.0957447	0.157895	0.104651	0.0842105	0.0714286	0.0769231	0.0537634	0.119565	0.0689655	0.0869565	0.142857	0.105882	0.113636	0.170732	0.0843373	0.0555556	0.0666667	0.126437	0.045977	0.133333	0.114943	0.139535	0.0941176	0.0833333	0.101124	0.0989011	0.133333	0.105263	0.230769	0.111111	0.122222	0.0864198	0.149425	0.0989011	0.0843373	0.146067	0.2125	0.0487805	0.148148	0.151163	0.1	0.0689655	0.0777778	0.0869565	0.148148	0.105882	0.142857	0.151163	0.135417	0.0909091	0.0638298	0.108696	0.0947368	0.0989011	0.076087	0.0947368	0.139535	0.127907	0.152941	0.0888889	0.0860215	0.152941	0.125	0.134831	0.0978261	0.1625	0.191011	0.0769231	0.0689655	0.0930233	0.0543478	0.0989011	0.0941176	0.0843373	0.168675	0.116279	0.197802	0.113636	0.0957447	0.0930233	0.168675	0.0833333	0.207317	0.144578	0.104651	0.151163	0.107527	0.0927835	0.117647	0.125	0.17284	0.0689655	0.0930233	0.0714286	0.149425	0.117647	0.0947368	0.175	0.0989011	0.127907	0.0674157	0.1	0.137931	0.0729167	0.114583	0.127907	0.111111	0.127907	0.147727	0.126437	0.176471	0.0967742	0.0631579	0.1	0.120879	0.159091	0.0816327	1	0.0978261	0.10989	0.0638298	0.0681818	0.146067	0.126437	0.152941	0.1375	0.142857	0.0681818
ZINC000630510987	0.102273	0.0795455	0.0561798	0.0823529	0.103448	0.091954	0.115385	0.0574713	0.103448	0.0843373	0.1	0.0869565	0.0930233	0.113636	0.043956	0.0697674	0.142857	0.0804598	0.0674157	0.103448	0.0989011	0.113636	0.0638298	0.0967742	0.0722892	0.166667	0.154762	0.103448	0.103448	0.108434	0.1	0.0851064	0.0740741	0.0674157	0.0853659	0.0625	0.121951	0.0588235	0.091954	0.0454545	0.0465116	0.139535	0.0769231	0.0217391	0.117647	0.0888889	0.144578	0.0853659	0.0804598	0.139241	0.127907	0.0470588	0.0864198	0.0804598	0.1	0.0449438	0.0357143	0.060241	0.0869565	0.0941176	0.192771	0.149425	0.0574713	0.0568182	0.103448	0.0729167	0.0549451	0.158537	0.0689655	0.0804598	0.0898876	0.105882	0.0967742	0.0434783	0.0574713	0.108434	0.114943	0.0224719	0.0909091	0.102273	0.0652174	0.1	0.13253	0.104167	0.0879121	0.0561798	0.0537634	0.0348837	0.0833333	0.111111	0.0879121	0.114943	0.133333	0.0326087	0.0941176	0.075	0.0898876	0.0652174	0.139535	0.0804598	0.0795455	0.126437	0.0978261	0.137931	0.0609756	0.1375	0.0714286	0.107143	0.127907	0.0898876	0.0941176	0.0759494	0.123596	0.0813953	0.129412	0.0740741	0.119565	0.0930233	0.047619	0.108434	0.0697674	0.0869565	0.103448	0.142857	0.0786517	0.108434	0.0689655	0.147727	0.1125	0.0714286	0.134146	0.103448	0.114943	0.0659341	0.0813953	0.126437	0.0795455	0.150685	0.0595238	0.0823529	0.0705882	0.0674157	0.126437	0.0217391	0.0853659	0.120482	0.0860215	0.0941176	0.116279	0.113636	0.0769231	0.103448	0.0481928	0.0909091	0.0344828	0.0898876	0.0989011	0.0689655	0.120879	0.060241	0.0989011	0.113636	0.102564	0.0879121	0.091954	0.101124	0.0361446	0.107143	0.1	0.134831	0.0659341	0.144578	0.0833333	0.091954	0.141176	0.122222	0.0449438	0.060241	0.0957447	0.166667	0.0689655	0.0659341	0.127907	0.0412371	0.142857	0.123596	0.151163	0.109756	0.0813953	0.0555556	0.1	0.162791	0.0978261	0.0449438	0.0921053	0.0543478	0.130435	0.0229885	0.125	0.0786517	0.060241	0.0714286	0.0941176	0.141176	0.0795455	0.0645161	0.076087	0.102273	0.108434	0.0229885	0.0681818	0.178571	0.0722892	0.0344828	0.0843373	0.0454545	0.131868	0.134146	0.103448	0.102273	0.1	0.091954	0.0425532	0.119048	0.142857	0.0568182	0.0947368	0.0337079	0.0537634	0.0652174	0.123596	0.0561798	0.0568182	0.10989	0.13253	0.091954	0.120482	0.105882	0.076087	0.13253	0.102273	0.0595238	0.0879121	0.197531	0.0666667	0.213333	0.0652174	0.123596	0.0833333	0.0666667	0.12	0.108434	0.0465116	0.0888889	0.125	0.0595238	0.0989011	0.0430108	0.076087	0.146067	0.0227273	0.0833333	0.0978261	0.0941176	0.10989	0.0941176	0.0454545	0.101124	0.0823529	0.115385	0.0526316	0.0666667	0.107143	0.0689655	0.0574713	0.111111	0.0697674	0.1125	0.0888889	0.0978261	0.1	0.091954	0.0574713	0.151163	0.09375	0.117647	0.0888889	0.0888889	0.0777778	0.142857	0.162791	0.0941176	0.0941176	0.0384615	0.0987654	0.0659341	0.151899	0.11236	0.0879121	0.117647	0.111111	0.0520833	0.119048	0.0795455	0.0823529	0.0795455	0.104651	0.0659341	0.130435	0.120482	0.130952	0.0555556	0.0947368	0.107143	0.0555556	0.097561	0.0795455	0.0842105	0.0568182	0.1	0.0744681	0.151899	0.0689655	0.0945946	0.111111	0.0319149	0.0421053	0.0697674	0.105263	0.0952381	0.0833333	0.0348837	0.113636	0.142857	0.0869565	0.142857	0.0930233	0.0581395	0.0555556	0.120482	0.0963855	0.114943	0.10989	0.109756	0.102564	0.123596	0.0823529	0.0561798	0.0752688	0.0481928	0.16092	0.0449438	0.172414	0.0930233	0.104651	0.0952381	0.0967742	0.149425	0.0722892	0.0909091	0.0222222	0.108434	0.0326087	0.0769231	0.0315789	0.117647	0.0344828	0.0652174	0.120482	0.0722892	0.0941176	0.0989011	0.10989	0.136364	0.0777778	0.04	0.0833333	0.0804598	0.0625	0.119565	0.0326087	0.11236	0.103448	0.116279	0.152941	0.107527	0.097561	0.0987654	0.105882	0.117647	0.0989011	0.0945946	0.0813953	0.0978261	0.091954	0.0752688	0.121951	0.0789474	0.0853659	0.107527	0.103448	0.0674157	0.107143	0.0537634	0.0744681	0.129412	0.0786517	0.0941176	0.0357143	0.107527	0.0860215	0.0795455	0.127907	0.0752688	0.150538	0.135802	0.204819	0.0875	0.144578	0.091954	0.149425	0.097561	0.0898876	0.0978261	0.0963855	0.0795455	0.0941176	0.0609756	0.0823529	0.0941176	0.0795455	0.047619	0.125	0.146341	0.158537	0.097561	0.0860215	0.0795455	0.127907	0.076087	0.140845	0.0689655	0.102273	0.139535	0.0365854	0.0659341	0.0210526	0.0740741	0.11236	0.13253	0.0506329	0.0588235	0.0909091	0.0897436	0.097561	0.0444444	0.0777778	0.097561	0.0833333	0.107143	0.103448	0.164835	0.148148	0.102273	0.076087	0.0978261	0.0659341	0.0909091	0.10989	0.0795455	0.105882	0.144578	0.043956	0.101124	0.104651	0.09375	0.0888889	0.180723	0.0714286	0.131868	0.0555556	0.097561	0.109756	0.0561798	0.154762	0.0843373	0.101266	0.13253	0.107143	0.0707071	0.117647	0.0638298	0.0963855	0.13253	0.0864198	0.0786517	0.108434	0.0454545	0.103448	0.0752688	0.0842105	0.0952381	0.103448	0.108434	0.125	0.0833333	0.0481928	0.154762	0.0952381	0.10989	0.0833333	0.127907	0.0444444	0.108434	0.129412	0.0909091	0.0526316	0.0833333	0.0930233	0.0777778	0.0444444	0.101124	0.144578	0.0898876	0.076087	0.113636	0.129412	0.0645161	0.076087	0.0842105	0.0978261	1	0.113636	0.0430108	0.151899	0.125	0.0795455	0.0795455	0.0864198	0.134831	0.0705882
ZINC000275789317	0.102273	0.104651	0.105882	0.121951	0.129412	0.117647	0.115385	0.0697674	0.129412	0.0588235	0.151163	0.190476	0.0930233	0.113636	0.091954	0.0574713	0.128205	0.119048	0.130952	0.170732	0.136364	0.113636	0.136364	0.146067	0.0987654	0.113636	0.182927	0.142857	0.156627	0.164557	0.157895	0.0851064	0.0740741	0.0674157	0.126582	0.133333	0.121951	0.0843373	0.130952	0.0823529	0.097561	0.240506	0.113636	0.0681818	0.117647	0.101124	0.117647	0.126582	0.13253	0.125	0.141176	0.0595238	0.113924	0.13253	0.1	0.0689655	0.0609756	0.060241	0.176471	0.107143	0.137931	0.190476	0.0697674	0.0689655	0.156627	0.144444	0.0909091	0.130952	0.0813953	0.0804598	0.0898876	0.160494	0.146067	0.0909091	0.0952381	0.0697674	0.0777778	0.0705882	0.129412	0.127907	0.101124	0.0645161	0.119048	0.191011	0.164706	0.0930233	0.0888889	0.0722892	0.0963855	0.136364	0.137931	0.182927	0.159091	0.0555556	0.1625	0.0617284	0.141176	0.101124	0.139535	0.0930233	0.0674157	0.209877	0.174419	0.178571	0.0609756	0.1375	0.097561	0.120482	0.102273	0.114943	0.134146	0.118421	0.149425	0.134146	0.142857	0.144737	0.183908	0.105882	0.047619	0.121951	0.0823529	0.0638298	0.116279	0.21519	0.0666667	0.164557	0.107143	0.174419	0.202703	0.0843373	0.148148	0.170732	0.127907	0.114943	0.148148	0.126437	0.104651	0.0769231	0.0595238	0.108434	0.123457	0.117647	0.0888889	0.0930233	0.126582	0.1625	0.0860215	0.148148	0.21519	0.113636	0.180723	0.156627	0.0740741	0.0786517	0.0588235	0.141176	0.0869565	0.134146	0.108696	0.128205	0.123596	0.180723	0.146667	0.11236	0.091954	0.126437	0.0886076	0.134146	0.1	0.174419	0.0898876	0.144578	0.151899	0.130952	0.168675	0.122222	0.107143	0.142857	0.170455	0.152941	0.0813953	0.182927	0.154762	0.0860215	0.205479	0.123596	0.192771	0.0833333	0.0941176	0.091954	0.11236	0.136364	0.134831	0.0689655	0.136986	0.102273	0.130435	0.0348837	0.192771	0.103448	0.0731707	0.0843373	0.148148	0.168675	0.144578	0.076087	0.076087	0.114943	0.135802	0.0595238	0.0930233	0.164706	0.0853659	0.0714286	0.168831	0.0697674	0.0957447	0.192308	0.129412	0.168675	0.125	0.117647	0.113636	0.146341	0.129412	0.0941176	0.11828	0.0697674	0.126437	0.225	0.162791	0.105882	0.0689655	0.10989	0.13253	0.091954	0.1625	0.13253	0.1	0.160494	0.127907	0.0470588	0.125	0.25974	0.116279	0.123457	0.113636	0.136364	0.123457	0.103448	0.12	0.0952381	0.0843373	0.0888889	0.192771	0.126582	0.162791	0.0777778	0.269231	0.159091	0.0843373	0.0833333	0.134831	0.134146	0.122222	0.0941176	0.0697674	0.113636	0.194805	0.0875	0.111111	0.0909091	0.120482	0.134146	0.0952381	0.111111	0.0697674	0.141026	0.126437	0.10989	0.11236	0.117647	0.164557	0.11236	0.141304	0.144578	0.139535	0.166667	0.0898876	0.170732	0.204819	0.120482	0.1625	0.0384615	0.0722892	0.114943	0.109756	0.1	0.11236	0.17284	0.123596	0.0860215	0.175	0.17284	0.0952381	0.117647	0.117647	0.114943	0.11828	0.148148	0.144578	0.104651	0.142857	0.1625	0.0795455	0.184211	0.144578	0.107527	0.0568182	0.128205	0.147727	0.123457	0.192308	0.173913	0.176471	0.0777778	0.0879121	0.15	0.0909091	0.108434	0.166667	0.0853659	0.152941	0.156627	0.111111	0.103448	0.160494	0.151899	0.0555556	0.0941176	0.109756	0.127907	0.10989	0.0833333	0.116883	0.234568	0.0697674	0.0561798	0.0752688	0.0609756	0.10989	0.0449438	0.186047	0.119048	0.130952	0.15	0.108696	0.0869565	0.0853659	0.142857	0.0823529	0.15	0.091954	0.126437	0.101124	0.130952	0.0714286	0.139535	0.120482	0.0853659	0.148148	0.204819	0.10989	0.162791	0.102273	0.0947368	0.0705882	0.0930233	0.0897436	0.144444	0.091954	0.125	0.170732	0.142857	0.126437	0.170455	0.139241	0.126582	0.119048	0.091954	0.0989011	0.227273	0.120482	0.16092	0.117647	0.149425	0.135802	0.123288	0.126582	0.211765	0.0909091	0.144578	0.134146	0.0888889	0.188235	0.116279	0.129412	0.148148	0.0740741	0.144444	0.0978261	0.130952	0.141176	0.0989011	0.202247	0.15	0.176471	0.144737	0.130952	0.117647	0.234568	0.125	0.0898876	0.0744681	0.0833333	0.117647	0.134146	0.0609756	0.121951	0.0941176	0.104651	0.0731707	0.137931	0.105882	0.202532	0.097561	0.10989	0.0795455	0.141176	0.1	0.208955	0.120482	0.141176	0.152941	0.0897436	0.114943	0.0659341	0.12987	0.125	0.119048	0.0779221	0.111111	0.21519	0.0759494	0.097561	0.0804598	0.0777778	0.232877	0.123457	0.134146	0.185185	0.139785	0.1625	0.24359	0.178571	0.10989	0.102273	0.0666667	0.216867	0.130952	0.160494	0.17284	0.144578	0.152941	0.144578	0.166667	0.139535	0.126437	0.168831	0.107527	0.144578	0.097561	0.123457	0.0681818	0.102273	0.125	0.16	0.13253	0.0813953	0.12766	0.202532	0.149425	0.166667	0.189873	0.173333	0.142857	0.15	0.0952381	0.129412	0.111111	0.197674	0.164557	0.170732	0.121951	0.2	0.123457	0.0740741	0.25974	0.135802	0.134831	0.109756	0.197531	0.0681818	0.164557	0.129412	0.116279	0.0869565	0.130435	0.119048	0.127907	0.146341	0.126437	0.30137	0.127907	0.1	0.225	0.156627	0.125	0.11236	0.0842105	0.10989	0.113636	1	0.0659341	0.0963855	0.137931	0.104651	0.091954	0.157895	0.10989	0.181818
ZINC000012721827	0.103448	0.0930233	0.0941176	0.0963855	0.0795455	0.105882	0.0886076	0.0581395	0.0795455	0.0987654	0.0769231	0.137931	0.0689655	0.0777778	0.0681818	0.0963855	0.0481928	0.0568182	0.119048	0.0674157	0.125	0.0898876	0.0879121	0.122222	0.060241	0.102273	0.0909091	0.0795455	0.091954	0.109756	0.0740741	0.0744681	0.075	0.0930233	0.157895	0.0860215	0.0833333	0.1125	0.0681818	0.0705882	0.0722892	0.114943	0.0777778	0.0568182	0.0804598	0.0898876	0.0804598	0.0731707	0.0689655	0.0987654	0.0786517	0.113924	0.0609756	0.0689655	0.101124	0.108434	0.0886076	0.0875	0.0645161	0.0574713	0.0769231	0.1	0.0833333	0.0574713	0.091954	0.0736842	0.104651	0.119048	0.108434	0.0689655	0.0786517	0.107143	0.0520833	0.091954	0.0705882	0.0581395	0.116279	0.0843373	0.0674157	0.156627	0.0777778	0.126437	0.148148	0.0714286	0.0537634	0.107143	0.102273	0.0731707	0.0843373	0.0879121	0.126437	0.0786517	0.0978261	0.0681818	0.0697674	0.0365854	0.0909091	0.102273	0.0898876	0.0689655	0.0804598	0.0543478	0.0752688	0.0888889	0.0617284	0.0588235	0.0987654	0.121951	0.0666667	0.0909091	0.121951	0.0909091	0.1	0.0823529	0.130952	0.0617284	0.0736842	0.0941176	0.0609756	0.0833333	0.0963855	0.0645161	0.0674157	0.0674157	0.0674157	0.0963855	0.0823529	0.0638298	0.1	0.126582	0.108434	0.091954	0.103448	0.0549451	0.0697674	0.0898876	0.105882	0.106667	0.0731707	0.0581395	0.0714286	0.0804598	0.0898876	0.0689655	0.060241	0.0823529	0.0869565	0.164557	0.091954	0.141176	0.0898876	0.0555556	0.075	0.091954	0.0722892	0.0786517	0.1	0.0697674	0.0978261	0.0875	0.11236	0.127907	0.103896	0.0652174	0.0561798	0.154762	0.0625	0.0823529	0.115385	0.136364	0.0786517	0.205128	0.0843373	0.0930233	0.103448	0.0638298	0.0337079	0.0875	0.108696	0.0777778	0.0454545	0.116279	0.0786517	0.0752688	0.0357143	0.0531915	0.0769231	0.0714286	0.0697674	0.0804598	0.0888889	0.076087	0.0526316	0.0697674	0.0379747	0.129412	0.0618557	0.0864198	0.0888889	0.0795455	0.0609756	0.0987654	0.0952381	0.129412	0.0804598	0.0888889	0.0652174	0.0434783	0.0963855	0.0864198	0.0689655	0.0652174	0.128205	0.0987654	0.0987654	0.0833333	0.0736842	0.0697674	0.091954	0.0549451	0.0652174	0.13253	0.0898876	0.0689655	0.0674157	0.121951	0.183908	0.0705882	0.0777778	0.0898876	0.1	0.0689655	0.0697674	0.0638298	0.0568182	0.0681818	0.0574713	0.0813953	0.101124	0.0568182	0.0786517	0.0731707	0.0769231	0.0666667	0.0795455	0.0465116	0.168675	0.0879121	0.111111	0.091954	0.0641026	0.0705882	0.126582	0.0659341	0.0888889	0.0731707	0.076087	0.0909091	0.101124	0.122222	0.0853659	0.0843373	0.0752688	0.0697674	0.0752688	0.135802	0.0833333	0.114943	0.0963855	0.0617284	0.1	0.117647	0.0697674	0.108434	0.0833333	0.0987654	0.1375	0.0731707	0.102273	0.0638298	0.0769231	0.0561798	0.0705882	0.0652174	0.106383	0.0561798	0.0898876	0.0659341	0.0909091	0.0674157	0.0879121	0.0952381	0.0337079	0.0526316	0.173333	0.0786517	0.0714286	0.0888889	0.0652174	0.0681818	0.0645161	0.111111	0.0941176	0.0681818	0.151899	0.105882	0.0681818	0.129412	0.0510204	0.0823529	0.0804598	0.0930233	0.0510204	0.0823529	0.0930233	0.0722892	0.0930233	0.0625	0.108434	0.0740741	0.0989011	0.168831	0.135802	0.0810811	0.076087	0.116279	0.166667	0.0833333	0.0641026	0.0963855	0.139241	0.1	0.0659341	0.0795455	0.076087	0.0674157	0.0941176	0.097561	0.119048	0.0952381	0.111111	0.0666667	0.0638298	0.125	0.103896	0.0645161	0.0963855	0.134146	0.137931	0.116883	0.0869565	0.0574713	0.0860215	0.107143	0.0930233	0.0705882	0.0860215	0.076087	0.047619	0.091954	0.0963855	0.0833333	0.0804598	0.0659341	0.0898876	0.0561798	0.0722892	0.114943	0.0697674	0.1	0.0697674	0.0645161	0.0638298	0.0879121	0.0909091	0.107527	0.125	0.0941176	0.135135	0.0736842	0.0930233	0.0652174	0.104651	0.0795455	0.0898876	0.0736842	0.0470588	0.0731707	0.0941176	0.105882	0.1	0.0526316	0.0697674	0.111111	0.0930233	0.0421053	0.0963855	0.0519481	0.047619	0.108696	0.043956	0.13253	0.0574713	0.102273	0.0869565	0.0555556	0.091954	0.0697674	0.116883	0.0851064	0.123596	0.0561798	0.0786517	0.0645161	0.104167	0.0963855	0.076087	0.0617284	0.0804598	0.105882	0.076087	0.0348837	0.0786517	0.0869565	0.111111	0.0804598	0.0823529	0.131579	0.0581395	0.0574713	0.0804598	0.0875	0.101124	0.0689655	0.0681818	0.0987654	0.0752688	0.119048	0.0786517	0.0652174	0.0810811	0.0454545	0.0786517	0.0777778	0.0909091	0.0909091	0.116279	0.0238095	0.0769231	0.0689655	0.242424	0.0595238	0.091954	0.05	0.0987654	0.134146	0.0666667	0.1125	0.0714286	0.0952381	0.0795455	0.105263	0.0823529	0.0786517	0.113636	0.0638298	0.103448	0.17284	0.123596	0.0930233	0.0941176	0.0804598	0.0804598	0.0898876	0.0804598	0.0721649	0.0659341	0.0543478	0.0595238	0.120879	0.0681818	0.0987654	0.125	0.0813953	0.0909091	0.0987654	0.0487805	0.107143	0.108434	0.0714286	0.0561798	0.11236	0.0588235	0.0813953	0.0609756	0.0674157	0.0963855	0.166667	0.0674157	0.11236	0.0736842	0.0581395	0.0795455	0.0581395	0.0595238	0.0465116	0.194444	0.0909091	0.0833333	0.123596	0.0714286	0.0666667	0.0333333	0.109756	0.0795455	0.091954	0.125	0.0842105	0.0689655	0.0666667	0.0941176	0.102273	0.0804598	0.0786517	0.0652174	0.0777778	0.0555556	0.0888889	0.101124	0.0851064	0.0638298	0.0430108	0.0659341	1	0	0.101124	0.146341	0.13253	0.101266	0.0638298	0.0465116
ZINC000662805644	0.0588235	0.113924	0.0740741	0.103896	0.1125	0.0864198	0.038961	0.0493827	0.0853659	0.0246914	0.108434	0.107143	0.0875	0.0581395	0.0232558	0.0493827	0.173913	0.115385	0.0352941	0.0987654	0.0941176	0.0963855	0.0449438	0.0795455	0.0933333	0.0705882	0.139241	0.0987654	0.126582	0.0897436	0.109589	0.104651	0.025641	0.0352941	0.0933333	0.0674157	0.0493827	0.0375	0.1	0.0365854	0.0641026	0.0963855	0.1375	0.0481928	0.0731707	0.0111111	0.0731707	0.0933333	0.0609756	0.0641026	0.125	0.025	0.109589	0.12987	0.0454545	0.0238095	0.0666667	0.0253165	0.0941176	0.0487805	0.0574713	0.0568182	0.0365854	0.0617284	0.126582	0.0909091	0.0470588	0.047619	0.0117647	0.101266	0.0588235	0.115385	0.104651	0.0470588	0.0625	0.118421	0.0227273	0.05	0.1125	0.097561	0.0833333	0.0222222	0.0740741	0.1	0.15	0.0481928	0.045977	0.025	0.0632911	0.107143	0.108434	0.111111	0.104651	0.0232558	0.116883	0.0675676	0.0588235	0.109756	0.123457	0.0357143	0.0114943	0.0963855	0.0930233	0.121951	0.111111	0.105263	0.0641026	0.0617284	0.125	0.0227273	0.0361446	0.0985915	0.0813953	0.0361446	0.0595238	0.0810811	0.0786517	0.0740741	0.0384615	0.0493827	0.0493827	0.0108696	0.0722892	0.0987654	0.0348837	0.103896	0.0886076	0.105882	0.0512821	0.0375	0.0617284	0.1125	0.0714286	0.111111	0.162162	0.0581395	0.047619	0.0405405	0.0789474	0.103896	0.12	0.1	0.1375	0.0481928	0.0933333	0.0487805	0.0561798	0.102564	0.0853659	0.0705882	0.0833333	0.0853659	0.025641	0.0987654	0.0246914	0.0843373	0.0689655	0.0886076	0.0795455	0.0519481	0.0941176	0.0963855	0.0394737	0.0574713	0.128205	0.0340909	0.0533333	0.075	0.0657895	0.0930233	0.125	0.047619	0.0909091	0.060241	0.0588235	0.0681818	0.146667	0.08	0.0909091	0.0963855	0.0886076	0.0588235	0.111111	0.0930233	0.125	0.134146	0.0823529	0.0243902	0.0487805	0.0731707	0.108434	0.0568182	0.105882	0.0617284	0.0857143	0.0465116	0.0777778	0.0123457	0.0454545	0.1125	0.0519481	0.0246914	0.0617284	0.111111	0.0114943	0.0337079	0.0574713	0.097561	0.103896	0.025	0.0875	0.108434	0.0123457	0.0506329	0.0779221	0.0493827	0.129412	0.116883	0.0595238	0.097561	0.0454545	0.047619	0.0581395	0.144737	0.1125	0.0238095	0.0777778	0.0625	0.0705882	0.0581395	0.021978	0.101266	0.0361446	0.146341	0.101266	0.0731707	0.116883	0.0481928	0.0697674	0.101266	0.097561	0.025	0.0574713	0.097561	0.0987654	0.135135	0.0833333	0.0941176	0.037037	0.0853659	0.0547945	0.0759494	0.0375	0.0963855	0.0952381	0.0933333	0.120482	0.0588235	0.0697674	0.0795455	0.0506329	0.0120482	0.0681818	0.116883	0.0561798	0.0487805	0.0365854	0.0705882	0.0897436	0.126761	0.0568182	0.0348837	0.116883	0.0487805	0.0625	0.0779221	0.0119048	0.123288	0.0581395	0.0804598	0.108434	0.113924	0.0625	0.0697674	0.0652174	0.128205	0.0963855	0.0963855	0.0714286	0.0987654	0.107143	0.0487805	0.102564	0.104478	0.0512821	0.0588235	0.166667	0.0952381	0.15	0.128205	0.107143	0.032967	0.101266	0.142857	0.0240964	0.1	0.0864198	0.0465116	0.102273	0.075	0.060241	0.113924	0.127907	0.102564	0.047619	0.0921053	0.0352941	0.21519	0.0238095	0.140845	0.0930233	0.037037	0.0487805	0.0882353	0.0689655	0.0465116	0.0454545	0.0897436	0.1	0.0897436	0.0120482	0.0512821	0.0705882	0.186667	0.107143	0.1125	0.0875	0.12	0.0114943	0.116883	0.0120482	0.139241	0.0930233	0.0120482	0.0821918	0.0941176	0.0365854	0	0.0333333	0.038961	0.0681818	0.0361446	0.117647	0.0235294	0.113924	0.0625	0.117647	0.0813953	0.0933333	0.0987654	0.0365854	0.103896	0.0731707	0.0705882	0.0581395	0.1	0.0506329	0.0581395	0.116883	0.0123457	0.0617284	0.120482	0.13253	0.0813953	0.0227273	0.0543478	0.037037	0.0740741	0.0540541	0.142857	0.060241	0.0697674	0.0853659	0.126582	0.0705882	0.0786517	0.0921053	0.15493	0.0357143	0.0864198	0.107143	0.0882353	0.131579	0.0930233	0.1	0.0941176	0.103896	0.056338	0.0649351	0.0909091	0.155844	0.047619	0.116883	0.0340909	0.0681818	0.0987654	0.0470588	0.102564	0.025641	0.0786517	0.0681818	0.1	0.168831	0.0568182	0.111111	0.133333	0.0568182	0.126761	0.0731707	0.1	0.120482	0.169014	0.0588235	0.0561798	0.0769231	0.1	0.0361446	0.025641	0.103896	0.0886076	0.128205	0.0253165	0.108434	0.0740741	0.113924	0.0375	0.0561798	0.1	0.0588235	0.0823529	0.138462	0.102564	0.0714286	0.0963855	0.0833333	0.0588235	0.0714286	0.111111	0.121951	0.115385	0	0.0641026	0.1125	0.0833333	0.0641026	0.0357143	0.125	0.0641026	0.150685	0.131579	0.0987654	0.151163	0.075	0.0714286	0.0697674	0.0681818	0.0465116	0.0113636	0.0930233	0.0352941	0.0875	0.0731707	0.047619	0.123457	0.1	0.0769231	0.109756	0.22973	0.0779221	0.0666667	0.047619	0.0921053	0.05	0.0235294	0.111111	0.121622	0.15942	0.12987	0.116883	0.0645161	0.1	0.0813953	0.0769231	0.101266	0.109589	0.0853659	0.0625	0.0625	0.0595238	0.0689655	0.0666667	0.118421	0.0595238	0.180556	0.0779221	0.183099	0.025641	0.0843373	0.0625	0.0681818	0.0909091	0.139241	0.0609756	0.0625	0.1125	0.0722892	0.0108696	0.102273	0.101266	0.111111	0.0609756	0.0581395	0.128205	0.097561	0.135802	0.0705882	0.0987654	0.0454545	0.0454545	0.103448	0.0681818	0.151899	0.0963855	0	1	0.0697674	0.047619	0.047619	0.08	0.119048	0.0909091
ZINC000090417165	0.113636	0.2	0.091954	0.107143	0.127907	0.103448	0.0731707	0.0813953	0.0898876	0.1375	0.111111	0.174419	0.104651	0.1	0.0909091	0.120482	0.1125	0.130952	0.103448	0.182927	0.134831	0.1	0.202381	0.119565	0.153846	0.125	0.166667	0.154762	0.114943	0.0941176	0.141026	0.0957447	0.1	0.116279	0.184211	0.144444	0.0941176	0.1375	0.142857	0.107143	0.166667	0.151163	0.151163	0.091954	0.0909091	0.151163	0.103448	0.139241	0.130952	0.0963855	0.152941	0.097561	0.141026	0.130952	0.136364	0.119048	0.0864198	0.126582	0.0978261	0.0681818	0.0869565	0.174419	0.120482	0.0681818	0.0777778	0.130435	0.154762	0.0909091	0.0804598	0.0795455	0.101124	0.130952	0.119565	0.0777778	0.0941176	0.0689655	0.101124	0.121951	0.114943	0.126437	0.125	0.162791	0.091954	0.175824	0.111111	0.144578	0.125	0.097561	0.0823529	0.10989	0.123596	0.139535	0.0957447	0.0786517	0.13253	0.0481928	0.0888889	0.125	0.11236	0.091954	0.156627	0.164706	0.120879	0.136364	0.060241	0.108434	0.0581395	0.0930233	0.126437	0.209877	0.119048	0.162162	0.122222	0.0681818	0.102273	0.128205	0.11828	0.091954	0.0595238	0.120482	0.107143	0.10989	0.0898876	0.154762	0.141176	0.177215	0.146341	0.146067	0.125	0.123457	0.0930233	0.127907	0.0888889	0.113636	0.146341	0.1	0.129412	0.133333	0.0588235	0.177215	0.15	0.116279	0.0645161	0.117647	0.153846	0.119048	0.120879	0.119048	0.141176	0.11236	0.178571	0.0777778	0.0864198	0.102273	0.109756	0.180723	0.10989	0.105882	0.170455	0.0987654	0.147727	0.11236	0.101266	0.111111	0.0786517	0.125	0.144737	0.0804598	0.0595238	0.186047	0.101124	0.156627	0.0823529	0.156627	0.101124	0.108696	0.105882	0.1125	0.142857	0.0879121	0.13253	0.113636	0.139535	0.133333	0.141026	0.122222	0.0989011	0.135802	0.105882	0.0909091	0.136364	0.122222	0.133333	0.13253	0.05	0.152941	0.09375	0.0465116	0.0989011	0.114943	0.0987654	0.181818	0.119048	0.166667	0.103448	0.111111	0.0869565	0.126437	0.120482	0.0714286	0.117647	0.190476	0.111111	0.1375	0.123457	0.1625	0.130435	0.146341	0.114943	0.126437	0.0989011	0.0786517	0.137931	0.104651	0.102273	0.105882	0.153846	0.134146	0.151163	0.125	0.0978261	0.158537	0.105882	0.133333	0.158537	0.2	0.160494	0.144578	0.162791	0.144578	0.166667	0.111111	0.123596	0.195122	0.127907	0.121951	0.11236	0.122222	0.0823529	0.141176	0.0625	0.0941176	0.1375	0.1	0.0869565	0.0465116	0.0978261	0.139535	0.149425	0.0957447	0.0963855	0.135802	0.0736842	0.13253	0.0736842	0.105882	0.134146	0.125	0.134146	0.0731707	0.174419	0.0898876	0.160494	0.189873	0.0689655	0.0963855	0.134146	0.111111	0.11236	0.172414	0.149425	0.156627	0.177215	0.0752688	0.152174	0.103448	0.164706	0.178571	0.0769231	0.168675	0.174419	0.119048	0.0804598	0.0512821	0.097561	0.152941	0.15	0.136364	0.136364	0.142857	0.0978261	0.108696	0.158537	0.0786517	0.107143	0.142857	0.0909091	0.126437	0.117021	0.105882	0.129412	0.116279	0.117021	0.13253	0.156627	0.1375	0.156627	0.11828	0.119048	0.0853659	0.108696	0.0952381	0.160494	0.108108	0.147727	0.126437	0.136364	0.107143	0.0625	0.120482	0.108434	0.125	0.1	0.114943	0.122222	0.114943	0.104651	0.121951	0.0909091	0.0930233	0.0823529	0.126437	0.0736842	0.0952381	0.175676	0.134831	0.120482	0.0555556	0.147727	0.060241	0.133333	0.0930233	0.183908	0.117647	0.103448	0.120482	0.107527	0.0520833	0.0588235	0.127907	0.0941176	0.0689655	0.0909091	0.125	0.125	0.0909091	0.181818	0.137931	0.119048	0.153846	0.119048	0.0978261	0.0967742	0.10989	0.101124	0.141304	0.108434	0.0795455	0.0886076	0.142857	0.142857	0.0752688	0.154762	0.114943	0.1	0.168539	0.0833333	0.125	0.130952	0.0786517	0.16092	0.0649351	0.105882	0.0967742	0.142857	0.0860215	0.148148	0.0375	0.2	0.106383	0.0543478	0.129412	0.0804598	0.164706	0.133333	0.0777778	0.168675	0.105882	0.1	0.142857	0.108696	0.103448	0.139535	0.16092	0.16129	0.0813953	0.10989	0.1	0.0909091	0.0786517	0.16092	0.045977	0.0888889	0.186047	0.108434	0.170732	0.119048	0.0864198	0.120482	0.0681818	0.103448	0.1125	0.149425	0.0795455	0.0786517	0.0705882	0.0851064	0.0786517	0.0888889	0.123596	0.171429	0.0930233	0.152941	0.178571	0.131579	0.209877	0.126437	0.0731707	0.0989011	0.091954	0.150685	0.123457	0.127907	0.075	0.0963855	0.117647	0.0888889	0.109756	0.108434	0.160494	0.141176	0.150538	0.119048	0.113636	0.136364	0.0736842	0.139535	0.114943	0.133333	0.116279	0.117647	0.156627	0.170732	0.125	0.129412	0.152174	0.125	0.137931	0.0833333	0.142857	0.142857	0.0833333	0.121951	0.117647	0.139535	0.109756	0.113924	0.144578	0.0804598	0.0918367	0.103448	0.147727	0.135802	0.130952	0.0722892	0.141176	0.0941176	0.1625	0.0898876	0.0744681	0.142857	0.107143	0.127907	0.107143	0.109756	0.0823529	0.113924	0.126437	0.0813953	0.0851064	0.179487	0.180723	0.144578	0.0813953	0.0777778	0.127907	0.0978261	0.153846	0.117647	0.126437	0.158537	0.207317	0.142857	0.139535	0.0869565	0.1	0.168675	0.176471	0.162791	0.0505051	0.146067	0.125	0.137931	0.101124	0.0697674	1	0.170732	0.185185	0.0722892	0.120879	0.0952381
ZINC000337655505	0.146341	0.226667	0.181818	0.141026	0.120482	0.121951	0.150685	0.155844	0.107143	0.208333	0.129412	0.154762	0.0705882	0.091954	0.121951	0.186667	0.103896	0.109756	0.108434	0.148148	0.182927	0.104651	0.154762	0.2375	0.162162	0.130952	0.13253	0.134146	0.120482	0.0987654	0.148649	0.207317	0.135135	0.121951	0.178082	0.137931	0.141026	0.144737	0.135802	0.141026	0.144737	0.202532	0.17284	0.123457	0.15	0.158537	0.0952381	0.146667	0.151899	0.101266	0.146341	0.194444	0.164384	0.166667	0.185185	0.139241	0.166667	0.103896	0.141176	0.0588235	0.185185	0.114943	0.1125	0.111111	0.0941176	0.176471	0.24	0.108434	0.139241	0.0705882	0.13253	0.1375	0.137931	0.107143	0.186667	0.126582	0.0930233	0.222222	0.120482	0.160494	0.217949	0.129412	0.0963855	0.131868	0.129412	0.197368	0.144578	0.162162	0.128205	0.154762	0.129412	0.119048	0.125	0.0952381	0.168831	0.106667	0.119048	0.1875	0.117647	0.0705882	0.135802	0.130952	0.126437	0.21519	0.150685	0.113924	0.144737	0.0714286	0.160494	0.13253	0.153846	0.188406	0.168675	0.111111	0.134146	0.166667	0.123596	0.123457	0.0897436	0.126582	0.126582	0.0898876	0.1625	0.134146	0.1625	0.171053	0.2	0.139535	0.0886076	0.16	0.153846	0.134146	0.146341	0.146341	0.139241	0.0795455	0.15	0.157143	0.102564	0.186667	0.128205	0.121951	0.104651	0.1375	0.146667	0.097561	0.113636	0.184211	0.192308	0.104651	0.130952	0.0813953	0.150685	0.107143	0.16	0.189873	0.114943	0.125	0.2375	0.133333	0.154762	0.158537	0.152778	0.103448	0.108434	0.130952	0.169014	0.0843373	0.0759494	0.166667	0.13253	0.0697674	0.113924	0.164557	0.0930233	0.101124	0.111111	0.164384	0.25	0.091954	0.125	0.160494	0.119048	0.166667	0.133333	0.127907	0.0786517	0.113924	0.153846	0.164557	0.2	0.114943	0.152941	0.168831	0.0526316	0.253333	0.10989	0.131579	0.0909091	0.0813953	0.103896	0.16	0.111111	0.146341	0.121951	0.103448	0.129412	0.0930233	0.155844	0.162162	0.197368	0.156627	0.146667	0.175676	0.16	0.271429	0.149425	0.153846	0.107143	0.146341	0.103448	0.135802	0.130952	0.109756	0.107143	0.267606	0.202381	0.155844	0.130952	0.104651	0.0898876	0.151899	0.139241	0.152941	0.0963855	0.15	0.184211	0.1375	0.2	0.151899	0.175	0.116883	0.116279	0.119048	0.120482	0.128205	0.1875	0.168675	0.1	0.177215	0.0945946	0.126582	0.191781	0.104651	0.142857	0.0487805	0.114943	0.236842	0.156627	0.0879121	0.16	0.113924	0.0769231	0.153846	0.113636	0.111111	0.126582	0.104651	0.126582	0.0909091	0.24359	0.134146	0.139241	0.139241	0.0853659	0.115385	0.155844	0.116883	0.130952	0.166667	0.142857	0.164557	0.141026	0.0909091	0.2	0.0823529	0.158537	0.158537	0.105882	0.1625	0.154762	0.153846	0.097561	0.0684932	0.162162	0.13253	0.128205	0.103448	0.156627	0.15	0.141176	0.209877	0.166667	0.108434	0.126582	0.210526	0.108434	0.0681818	0.147727	0.097561	0.0952381	0.179487	0.122222	0.153846	0.226667	0.12987	0.135802	0.149425	0.153846	0.0897436	0.166667	0.128205	0.184211	0.114286	0.141176	0.175	0.185185	0.126582	0.0945946	0.155844	0.1	0.131579	0.0795455	0.148148	0.197531	0.0941176	0.151899	0.157895	0.135802	0.153846	0.142857	0.160494	0.126437	0.128205	0.220588	0.114943	0.1125	0.109756	0.127907	0.12	0.0888889	0.097561	0.151163	0.1375	0.0823529	0.0722892	0.151163	0.0659341	0.0886076	0.120482	0.155844	0.141026	0.135802	0.130952	0.130952	0.0952381	0.208333	0.144578	0.125	0.116883	0.139241	0.102273	0.101124	0.114943	0.105882	0.202381	0.157895	0.0963855	0.108108	0.136364	0.243243	0.0786517	0.120482	0.148148	0.104651	0.149425	0.101266	0.162162	0.0833333	0.0823529	0.141176	0.0833333	0.111111	0.180723	0.164557	0.102273	0.171053	0.0394737	0.146667	0.149425	0.0689655	0.15	0.0843373	0.217949	0.152941	0.107143	0.207792	0.184211	0.150685	0.149425	0.113636	0.164557	0.105882	0.154762	0.142857	0.0722892	0.102273	0.0909091	0.0823529	0.0823529	0.102273	0.0357143	0.0930233	0.195122	0.113924	0.135802	0.168831	0.2	0.1125	0.0843373	0.135802	0.180556	0.2	0.1375	0.135802	0.12987	0.139535	0.135802	0.160494	0.103448	0.147059	0.125	0.160494	0.130952	0.138889	0.189873	0.189873	0.0769231	0.156627	0.0963855	0.0810811	0.101266	0.177215	0.0933333	0.115385	0.123457	0.146341	0.16	0.142857	0.153846	0.148148	0.144444	0.125	0.105882	0.129412	0.113636	0.220779	0.177215	0.152941	0.121951	0.151899	0.15	0.121951	0.117647	0.135802	0.2	0.130952	0.104651	0.16	0.123596	0.15	0.101266	0.128205	0.109756	0.119048	0.101266	0.105263	0.22973	0.097561	0.131868	0.194805	0.141176	0.1	0.109756	0.0759494	0.120482	0.202703	0.202703	0.120482	0.127907	0.176471	0.155844	0.177215	0.1125	0.115385	0.0731707	0.0909091	0.175	0.126582	0.0888889	0.142857	0.105882	0.123457	0.0595238	0.0813953	0.177215	0.168675	0.122222	0.166667	0.160494	0.22973	0.202532	0.121951	0.160494	0.129412	0.104651	0.134146	0.142857	0.156627	0.0752688	0.126437	0.0795455	0.104651	0.146341	0.047619	0.170732	1	0.226667	0.103896	0.0888889	0.0864198
ZINC000354027637	0.146341	0.194805	0.181818	0.126582	0.107143	0.0823529	0.105263	0.141026	0.107143	0.175676	0.103448	0.141176	0.0833333	0.104651	0.108434	0.141026	0.0759494	0.109756	0.108434	0.1625	0.141176	0.091954	0.168675	0.178571	0.146667	0.158537	0.13253	0.148148	0.107143	0.0722892	0.148649	0.125	0.12	0.15	0.211268	0.151163	0.126582	0.115385	0.121951	0.155844	0.115385	0.17284	0.144578	0.1375	0.135802	0.117647	0.0574713	0.131579	0.123457	0.0740741	0.160494	0.264706	0.133333	0.1375	0.142857	0.153846	0.150685	0.118421	0.127907	0.0344828	0.0666667	0.182927	0.126582	0.097561	0.0813953	0.123596	0.273973	0.135802	0.111111	0.0705882	0.13253	0.166667	0.164706	0.0941176	0.155844	0.0987654	0.0681818	0.205479	0.107143	0.175	0.158537	0.230769	0.1375	0.131868	0.116279	0.181818	0.144578	0.146667	0.128205	0.141176	0.142857	0.119048	0.137931	0.108434	0.111111	0.106667	0.105882	0.144578	0.104651	0.0705882	0.121951	0.117647	0.166667	0.185185	0.12	0.113924	0.12987	0.125	0.13253	0.13253	0.168831	0.188406	0.154762	0.0843373	0.120482	0.150685	0.123596	0.0963855	0.0759494	0.141026	0.171053	0.102273	0.0941176	0.134146	0.177215	0.141026	0.153846	0.152941	0.0886076	0.12987	0.125	0.134146	0.175	0.146341	0.139241	0.0795455	0.121951	0.157143	0.0886076	0.171053	0.128205	0.108434	0.091954	0.151899	0.131579	0.097561	0.126437	0.232877	0.1625	0.117647	0.144578	0.0689655	0.150685	0.134146	0.144737	0.160494	0.0898876	0.111111	0.192771	0.103896	0.154762	0.144578	0.136986	0.0909091	0.108434	0.158537	0.169014	0.0843373	0.0897436	0.225	0.13253	0.108434	0.0864198	0.135802	0.0681818	0.101124	0.0843373	0.148649	0.162791	0.104651	0.153846	0.146341	0.119048	0.195122	0.118421	0.127907	0.103448	0.128205	0.153846	0.135802	0.156627	0.127907	0.113636	0.216216	0.038961	0.160494	0.147727	0.116883	0.116279	0.120482	0.0897436	0.175676	0.111111	0.160494	0.0823529	0.0909091	0.116279	0.105882	0.155844	0.162162	0.181818	0.142857	0.116883	0.175676	0.101266	0.236111	0.123596	0.111111	0.0941176	0.160494	0.103448	0.108434	0.158537	0.109756	0.0941176	0.184211	0.134831	0.155844	0.130952	0.117647	0.0777778	0.166667	0.153846	0.139535	0.1375	0.179487	0.125	0.151899	0.263158	0.151899	0.146341	0.0886076	0.116279	0.13253	0.134146	0.128205	0.1875	0.127907	0.1	0.177215	0.08	0.1125	0.16	0.104651	0.116279	0.0617284	0.102273	0.253333	0.142857	0.1	0.16	0.0864198	0.0652174	0.153846	0.0888889	0.0843373	0.141026	0.091954	0.155844	0.0909091	0.2125	0.207792	0.125	0.125	0.1125	0.0875	0.1125	0.146667	0.117647	0.209877	0.129412	0.121951	0.126582	0.0909091	0.172414	0.108434	0.117647	0.17284	0.13253	0.1625	0.114943	0.139241	0.0843373	0.0684932	0.102564	0.105882	0.173333	0.170732	0.2	0.164557	0.114943	0.180723	0.151899	0.0952381	0.202703	0.15	0.0823529	0.0561798	0.147727	0.0714286	0.121951	0.108434	0.122222	0.184211	0.226667	0.16	0.108434	0.123596	0.168831	0.103896	0.195122	0.157895	0.153846	0.0985915	0.127907	0.236842	0.170732	0.126582	0.109589	0.171053	0.113924	0.178082	0.0674157	0.120482	0.141176	0.192308	0.151899	0.142857	0.164557	0.111111	0.113924	0.146341	0.101124	0.113924	0.202899	0.127907	0.141026	0.109756	0.154762	0.12	0.113636	0.125	0.151163	0.123457	0.0952381	0.0853659	0.151163	0.0659341	0.102564	0.148148	0.171053	0.1125	0.179487	0.117647	0.130952	0.0823529	0.191781	0.144578	0.125	0.162162	0.111111	0.0898876	0.126437	0.114943	0.0930233	0.174419	0.128205	0.0833333	0.15493	0.162791	0.194805	0.0666667	0.177215	0.134146	0.117647	0.123596	0.101266	0.116883	0.0705882	0.0574713	0.127907	0.0833333	0.111111	0.180723	0.15	0.0777778	0.202703	0.025974	0.146667	0.136364	0.0689655	0.135802	0.0843373	0.117647	0.139535	0.120482	0.207792	0.139241	0.166667	0.162791	0.152941	0.135802	0.105882	0.168675	0.209302	0.0595238	0.114943	0.0769231	0.0697674	0.0574713	0.102273	0.0357143	0.0681818	0.209877	0.113924	0.135802	0.111111	0.135135	0.0987654	0.0714286	0.135802	0.0897436	0.263158	0.109756	0.135802	0.0875	0.126437	0.135802	0.105882	0.116279	0.130435	0.125	0.13253	0.130952	0.15493	0.189873	0.160494	0.0769231	0.142857	0.0833333	0.0810811	0.101266	0.1625	0.0933333	0.101266	0.123457	0.119048	0.16	0.113924	0.153846	0.148148	0.157303	0.097561	0.0930233	0.156627	0.126437	0.146341	0.177215	0.180723	0.121951	0.1375	0.135802	0.15	0.104651	0.108434	0.214286	0.130952	0.117647	0.144737	0.136364	0.0952381	0.0875	0.0864198	0.123457	0.146341	0.101266	0.0769231	0.197368	0.139241	0.0842105	0.0697674	0.127907	0.1	0.1375	0.0625	0.0941176	0.171053	0.155844	0.0941176	0.114943	0.136364	0.0987654	0.1625	0.0987654	0.0875	0.113924	0.183099	0.13253	0.126582	0.139535	0.157895	0.105882	0.181818	0.0987654	0.0689655	0.1625	0.102273	0.134831	0.1375	0.13253	0.197368	0.25	0.121951	0.119048	0.116279	0.091954	0.134146	0.156627	0.170732	0.0869565	0.152941	0.0795455	0.091954	0.13253	0.047619	0.185185	0.226667	1	0.0897436	0.0888889	0.0731707
ZINC000103161985	0.0875	0.0897436	0.0909091	0.108108	0.102564	0.0897436	0.115942	0.123288	0.146667	0.0666667	0.126582	0.111111	0.037037	0.113924	0.0625	0.0789474	0.114286	0.105263	0.118421	0.146667	0.153846	0.113924	0.0843373	0.121951	0.112676	0.113924	0.115385	0.102564	0.102564	0.108108	0.130435	0.0823529	0.084507	0.0625	0.112676	0.0952381	0.0933333	0.0666667	0.180556	0.0789474	0.0810811	0.173333	0.128205	0.0632911	0.133333	0.060241	0.0493827	0.19697	0.150685	0.0666667	0.115385	0.0533333	0.147059	0.150685	0.0722892	0.0506329	0.132353	0.0540541	0.153846	0.0779221	0.0987654	0.168831	0.0512821	0.0641026	0.0886076	0.134146	0.116883	0.103896	0.0641026	0.05	0.115385	0.105263	0.121951	0.0886076	0.0789474	0.0789474	0.0875	0.08	0.116883	0.144737	0.1	0.0595238	0.12	0.0909091	0.141026	0.0909091	0.113924	0.0533333	0.140845	0.111111	0.141026	0.175676	0.121951	0.0625	0.152778	0.0857143	0.115385	0.1	0.128205	0.0769231	0.0493827	0.113924	0.181818	0.141026	0.1	0.0657895	0.111111	0.0779221	0.12987	0.0481928	0.106667	0.102941	0.125	0.136986	0.116883	0.184615	0.134146	0.105263	0.0684932	0.123288	0.0789474	0.0843373	0.131579	0.162162	0.0617284	0.171429	0.136986	0.166667	0.0821918	0.0666667	0.0641026	0.162162	0.12987	0.0875	0.121622	0.0864198	0.0759494	0.0571429	0.112676	0.0933333	0.140845	0.103896	0.1	0.0909091	0.112676	0.0779221	0.0833333	0.121622	0.178082	0.0731707	0.128205	0.131579	0.0405405	0.0886076	0.0666667	0.115385	0.111111	0.169014	0.108434	0.130435	0.097561	0.189189	0.169231	0.0722892	0.103896	0.128205	0.0857143	0.106667	0.164179	0.181818	0.0875	0.0759494	0.157143	0.103896	0.0875	0.109756	0.0641026	0.164179	0.134146	0.157895	0.0779221	0.144737	0.115385	0.0833333	0.181818	0.168831	0.1125	0.0519481	0.106667	0.103896	0.126582	0.0714286	0.123457	0.0779221	0.057971	0.115385	0.105882	0.0533333	0.126582	0.0617284	0.0540541	0.0666667	0.0779221	0.101266	0.0759494	0.0987654	0.0853659	0.12987	0.171429	0.0675676	0.105263	0.155844	0.0675676	0.0958904	0.15942	0.0789474	0.120482	0.121622	0.0886076	0.16	0.0722892	0.103896	0.128205	0.135135	0.116883	0.0779221	0.119048	0.0789474	0.113924	0.113924	0.0714286	0.135135	0.0506329	0.109756	0.0909091	0.103896	0.136986	0.12	0.0722892	0.183099	0.12987	0.0394737	0.0722892	0.12987	0.116883	0.173913	0.142857	0.111111	0.109589	0.102564	0.0882353	0.0789474	0.0666667	0.113924	0.171053	0.0821918	0.111111	0.0740741	0.202703	0.135802	0.0958904	0.0384615	0.0963855	0.121622	0.123457	0.0921053	0.0933333	0.113924	0.15493	0.115942	0.0843373	0.0617284	0.0921053	0.0921053	0.0789474	0.0958904	0.0649351	0.0821918	0.0731707	0.0963855	0.1125	0.148649	0.0933333	0.0853659	0.144578	0.0897436	0.1	0.1	0.0740741	0.162162	0.111111	0.0921053	0.106667	0.0289855	0.0821918	0.0875	0.140845	0.0987654	0.0987654	0.133333	0.168831	0.0833333	0.12	0.118421	0.0512821	0.148649	0.103896	0.0609756	0.146341	0.0921053	0.103896	0.103896	0.146341	0.106667	0.118421	0.15942	0.0897436	0.134146	0.0779221	0.0985915	0.123457	0.0945946	0.136986	0.163934	0.097561	0.0875	0.0987654	0.171429	0.0724638	0.0789474	0.0945946	0.128571	0.0864198	0.131579	0.0843373	0.0886076	0.150685	0.109589	0.0493827	0.121622	0.140845	0.115385	0.0705882	0.140845	0.101449	0.184211	0.0512821	0.0909091	0.0843373	0.0547945	0.0963855	0.0506329	0.15	0.105263	0.0625	0.0512821	0.121951	0.097561	0.112676	0.162162	0.0933333	0.108108	0.118421	0.142857	0.128205	0.164384	0.0810811	0.0864198	0.169014	0.0675676	0.136986	0.111111	0.0963855	0.097561	0.0875	0.0930233	0.0657895	0.0769231	0.119403	0.120482	0.0759494	0.1125	0.116883	0.131579	0.128205	0.107143	0.142857	0.179104	0.0769231	0.0897436	0.097561	0.126984	0.136986	0.109756	0.103896	0.139241	0.15493	0.0588235	0.112676	0.134146	0.102564	0.118421	0.106667	0.1	0.123457	0.102564	0.102564	0.169014	0.0547945	0.192308	0.123457	0.103896	0.101266	0.0843373	0.141176	0.0789474	0.0843373	0.1	0.0759494	0.103896	0.125	0.0810811	0.0875	0.0833333	0.0945946	0.103896	0.0921053	0.0694444	0.0933333	0.0779221	0.103896	0.0684932	0.1125	0.0909091	0.197183	0.0958904	0.0963855	0.0897436	0.101266	0.141026	0.126984	0.0921053	0.144737	0.205479	0.0869565	0.115385	0.0875	0.115942	0.141026	0.12	0.0428571	0.111111	0.162162	0.0714286	0.0666667	0.12	0.0740741	0.0958904	0.08	0.106667	0.102564	0.129412	0.121622	0.101266	0.0987654	0.0833333	0.101266	0.075	0.1375	0.148649	0.150685	0.0897436	0.0897436	0.142857	0.148649	0.144578	0.0864198	0.0864198	0.176471	0.107143	0.133333	0.0526316	0.140845	0.05	0.0875	0.111111	0.115942	0.12	0.0921053	0.142857	0.180556	0.111111	0.140845	0.135135	0.0985915	0.146667	0.108108	0.138889	0.102564	0.0843373	0.134146	0.15493	0.178082	0.138889	0.15942	0.08	0.084507	0.16	0.0933333	0.0833333	0.140845	0.0875	0.105263	0.0789474	0.0886076	0.146667	0.0714286	0.0804598	0.12	0.12987	0.0909091	0.1	0.214286	0.12987	0.126582	0.113924	0.116883	0.0853659	0.126582	0.120482	0.1375	0.0864198	0.157895	0.101266	0.08	0.0722892	0.103896	0.0897436	1	0.0705882	0.157143
ZINC000644167129	0.0989011	0.139535	0.102273	0.104651	0.11236	0.101124	0.125	0.104651	0.11236	0.107143	0.120879	0.119565	0.141176	0.122222	0.0888889	0.091954	0.109756	0.102273	0.101124	0.192771	0.0957447	0.134831	0.0957447	0.129032	0.121951	0.10989	0.123596	0.0879121	0.137931	0.091954	0.166667	0.105263	0.125	0.101124	0.135802	0.141304	0.202532	0.0941176	0.113636	0.0795455	0.0813953	0.16092	0.147727	0.102273	0.113636	0.0978261	0.139535	0.108434	0.114943	0.134146	0.136364	0.0574713	0.1375	0.102273	0.120879	0.0549451	0.0843373	0.0963855	0.131868	0.116279	0.0851064	0.0957447	0.091954	0.0909091	0.125	0.115789	0.11236	0.113636	0.116279	0.168675	0.111111	0.114943	0.166667	0.076087	0.104651	0.104651	0.0869565	0.105882	0.125	0.111111	0.122222	0.0967742	0.127907	0.123711	0.146067	0.127907	0.0860215	0.0952381	0.119048	0.183908	0.108696	0.123596	0.129032	0.0652174	0.129412	0.0987654	0.111111	0.10989	0.16092	0.114943	0.101124	0.122222	0.142857	0.146067	0.097561	0.105882	0.0941176	0.103448	0.0989011	0.123596	0.116279	0.128205	0.119565	0.0909091	0.11236	0.097561	0.115789	0.102273	0.0963855	0.130952	0.117647	0.0729167	0.11236	0.125	0.1	0.144578	0.116279	0.130435	0.121951	0.0813953	0.185185	0.137931	0.149425	0.149425	0.185185	0.0978261	0.113636	0.0875	0.0697674	0.144578	0.119048	0.126437	0.147727	0.0777778	0.135802	0.116279	0.0947368	0.129412	0.11236	0.16092	0.0978261	0.11236	0.0714286	0.1	0.0813953	0.136364	0.0957447	0.103448	0.153846	0.1375	0.119565	0.10989	0.0722892	0.146067	0.126437	0.0860215	0.1125	0.156627	0.0963855	0.130435	0.149425	0.113636	0.119048	0.139535	0.123596	0.106383	0.103448	0.1375	0.115789	0.188235	0.129412	0.0989011	0.123596	0.106383	0.1375	0.119565	0.120879	0.0930233	0.170732	0.0888889	0.108696	0.119565	0.168539	0.116279	0.116883	0.0752688	0.103093	0.0823529	0.108696	0.137931	0.123457	0.0689655	0.142857	0.136364	0.113636	0.108696	0.146067	0.0752688	0.158537	0.0823529	0.102273	0.120879	0.0952381	0.0941176	0.134146	0.104651	0.12766	0.116279	0.125	0.149425	0.133333	0.101124	0.122222	0.114943	0.192771	0.0909091	0.114583	0.117647	0.0744681	0.10989	0.107527	0.127907	0.0666667	0.155556	0.141176	0.152941	0.129412	0.114943	0.120879	0.102273	0.123596	0.0823529	0.108696	0.123596	0.125	0.13253	0.147727	0.119565	0.105882	0.1	0.115385	0.144578	0.0689655	0.134831	0.108696	0.0823529	0.119565	0.0989011	0.120879	0.09375	0.0941176	0.105882	0.181818	0.156627	0.106383	0.116279	0.0674157	0.122222	0.144578	0.125	0.0957447	0.076087	0.156627	0.103448	0.091954	0.192308	0.0674157	0.164557	0.134831	0.0947368	0.133333	0.139535	0.0795455	0.0851064	0.113402	0.101124	0.0978261	0.122222	0.111111	0.11236	0.119565	0.156627	0.103448	0.0632911	0.0952381	0.0869565	0.105882	0.0851064	0.146067	0.166667	0.119565	0.0833333	0.154762	0.101124	0.091954	0.113636	0.166667	0.0869565	0.126316	0.142857	0.152941	0.126437	0.163043	0.116279	0.101124	0.1625	0.0888889	0.139785	0.116279	0.0833333	0.155556	0.13253	0.103448	0.12	0.107527	0.0869565	0.0851064	0.144578	0.115385	0.104651	0.119048	0.108434	0.10989	0.151163	0.183908	0.11236	0.127907	0.119048	0.0888889	0.116279	0.0930233	0.149425	0.106383	0.0804598	0.1125	0.144444	0.17284	0.0543478	0.0957447	0.097561	0.106383	0.116279	0.117021	0.114943	0.101124	0.104651	0.117021	0.119565	0.121951	0.125	0.0795455	0.104651	0.113636	0.122222	0.0631579	0.101124	0.0813953	0.0860215	0.129412	0.0952381	0.0909091	0.144444	0.106383	0.119565	0.111111	0.0918367	0.0681818	0.114943	0.113924	0.139785	0.0888889	0.108696	0.137931	0.125	0.10989	0.0927835	0.120482	0.15	0.0898876	0.0769231	0.157303	0.0909091	0.103448	0.11828	0.139535	0.0957447	0.144578	0.103896	0.0697674	0.152174	0.164706	0.101124	0.0786517	0.0978261	0.130435	0.164706	0.0879121	0.129412	0.0843373	0.0927835	0.11828	0.139535	0.123596	0.0842105	0.134021	0.144578	0.0957447	0.111111	0.101124	0.0769231	0.119565	0.0941176	0.149425	0.0947368	0.13253	0.126437	0.103448	0.097561	0.091954	0.103448	0.152941	0.0833333	0.172414	0.0777778	0.113636	0.107143	0.0833333	0.0888889	0.111111	0.108696	0.135135	0.116279	0.0869565	0.0860215	0.142857	0.0989011	0.111111	0.0588235	0.133333	0.182927	0.0617284	0.107143	0.137931	0.113924	0.107143	0.0898876	0.0989011	0.120482	0.13253	0.185185	0.125	0.123711	0.0786517	0.0989011	0.120879	0.0833333	0.0989011	0.0645161	0.0947368	0.0537634	0.114943	0.139535	0.0652174	0.0978261	0.126437	0.125	0.122222	0.147727	0.0941176	0.12766	0.0769231	0.120482	0.119048	0.0777778	0.123596	0.120482	0.125	0.127907	0.129412	0.0686275	0.113636	0.131868	0.0804598	0.127907	0.109756	0.1	0.17284	0.0795455	0.11236	0.107527	0.104167	0.144578	0.0879121	0.130952	0.107143	0.0930233	0.0588235	0.123596	0.130952	0.106383	0.105882	0.176471	0.0777778	0.091954	0.125	0.0879121	0.0729167	0.163043	0.127907	0.0989011	0.0777778	0.10989	0.126437	0.162791	0.108696	0.0860215	0.11236	0.0851064	0.0851064	0.104167	0.142857	0.134831	0.10989	0.0638298	0.119048	0.120879	0.0888889	0.0888889	0.0705882	1	0.0804598
ZINC000328920464	0.0714286	0.1	0.115385	0.133333	0.126582	0.060241	0.0958904	0.103896	0.1125	0.0641026	0.108434	0.120482	0.0609756	0.0833333	0.060241	0.0759494	0.173913	0.12987	0.113924	0.186667	0.0941176	0.0833333	0.107143	0.117647	0.0933333	0.0963855	0.125	0.126582	0.1125	0.133333	0.173913	0.0555556	0.0526316	0.047619	0.108108	0.117647	0.133333	0.0641026	0.157895	0.0625	0.0779221	0.151899	0.109756	0.0875	0.1	0.0581395	0.1	0.171429	0.101266	0.106667	0.139241	0.0789474	0.109589	0.12987	0.0697674	0.0886076	0.0810811	0.0657895	0.223684	0.146667	0.0697674	0.0941176	0.0759494	0.0487805	0.0987654	0.156627	0.0595238	0.113924	0.116883	0.0740741	0.0714286	0.115385	0.144578	0.0853659	0.103896	0.0493827	0.0465116	0.0769231	0.155844	0.111111	0.0963855	0.0823529	0.101266	0.178571	0.164557	0.115385	0.0581395	0.0789474	0.105263	0.148148	0.108434	0.2	0.144578	0.0731707	0.162162	0.0533333	0.184211	0.0705882	0.151899	0.0740741	0.0352941	0.109756	0.160494	0.15	0.0666667	0.0909091	0.106667	0.102564	0.111111	0.0465116	0.131579	0.114286	0.120482	0.162162	0.1125	0.176471	0.246753	0.0609756	0.0253165	0.103896	0.0625	0.0449438	0.155844	0.171053	0.0470588	0.164384	0.102564	0.160494	0.123288	0.0375	0.075	0.171053	0.111111	0.097561	0.162162	0.0963855	0.0864198	0.0694444	0.0649351	0.103896	0.105263	0.128205	0.109756	0.101266	0.123288	0.0886076	0.160494	0.116883	0.289855	0.0705882	0.151899	0.0987654	0.0810811	0.0987654	0.0779221	0.168831	0.0449438	0.162162	0.117647	0.109589	0.120482	0.181818	0.215385	0.0697674	0.128205	0.109756	0.0972222	0.131579	0.125	0.146341	0.097561	0.1	0.166667	0.1	0.0843373	0.0444444	0.131579	0.173913	0.170732	0.109756	0.0886076	0.111111	0.111111	0.0930233	0.140845	0.120482	0.164557	0.0769231	0.0886076	0.113924	0.108434	0.120482	0.0930233	0.116883	0.151515	0.125	0.114943	0.0379747	0.121951	0.0987654	0.0519481	0.106667	0.146667	0.125	0.047619	0.0574713	0.15	0.097561	0.148649	0.0933333	0.101266	0.15	0.0512821	0.0921053	0.238806	0.103896	0.103448	0.131579	0.1125	0.168831	0.0697674	0.1	0.0705882	0.16	0.0987654	0.0617284	0.114943	0.0897436	0.0705882	0.197368	0.0941176	0.101266	0.0617284	0.105882	0.115385	0.0731707	0.162162	0.101266	0.0697674	0.144737	0.111111	0.025	0.0697674	0.267606	0.0987654	0.0909091	0.0963855	0.120482	0.0909091	0.0987654	0.084507	0.0897436	0.0921053	0.0705882	0.179487	0.0933333	0.107143	0.0588235	0.164557	0.091954	0.121622	0.037037	0.105882	0.102564	0.105882	0.0617284	0.0493827	0.0705882	0.164384	0.0810811	0.0813953	0.0722892	0.102564	0.102564	0.0897436	0.0779221	0.0365854	0.108108	0.151899	0.0681818	0.108434	0.113924	0.148649	0.0823529	0.113636	0.128205	0.123457	0.0833333	0.0714286	0.171053	0.223684	0.0886076	0.162162	0.0724638	0.0649351	0.0843373	0.105263	0.0952381	0.135802	0.205479	0.148148	0.0930233	0.12987	0.173333	0.0493827	0.173333	0.0864198	0.0714286	0.114943	0.116883	0.0864198	0.113924	0.141176	0.116883	0.0864198	0.169014	0.0731707	0.103448	0.0487805	0.157143	0.13253	0.0632911	0.131579	0.121212	0.120482	0.0843373	0.0952381	0.148649	0.1	0.0897436	0.0632911	0.0933333	0.166667	0.1125	0.107143	0.0470588	0.144737	0.150685	0.047619	0.131579	0.0909091	0.125	0.0561798	0.037037	0.0972222	0.120482	0.0625	0.0481928	0.0689655	0.038961	0.0681818	0.0361446	0.217949	0.0740741	0.0731707	0.0897436	0.130952	0.0941176	0.0789474	0.126582	0.0897436	0.133333	0.1	0.123457	0.045977	0.1	0.0779221	0.0833333	0.116883	0.025	0.116883	0.134146	0.0930233	0.120482	0.0465116	0.0659341	0.05	0.0875	0.0833333	0.129412	0.0731707	0.15	0.126582	0.141026	0.0581395	0.142857	0.121622	0.138889	0.0740741	0.0864198	0.0689655	0.193548	0.0886076	0.119048	0.128205	0.177215	0.118421	0.136364	0.0789474	0.156627	0.0987654	0.1	0.146667	0.0705882	0.105882	0.1125	0.0853659	0.194444	0.0666667	0.185185	0.0804598	0.113924	0.153846	0.0941176	0.176471	0.0625	0.107143	0.19403	0.0731707	0.113924	0.120482	0.121622	0.0588235	0.0561798	0.105263	0.157895	0.0487805	0.038961	0.118421	0.0886076	0.128205	0.0519481	0.135802	0.0609756	0.173333	0.0641026	0.0804598	0.060241	0.111111	0.0823529	0.15625	0.0886076	0.111111	0.109756	0.0684932	0.0714286	0.0714286	0.142857	0.15	0.0875	0.0410959	0.136986	0.202703	0.0684932	0.106667	0.0740741	0.111111	0.121622	0.135135	0.116883	0.1125	0.125	0.0886076	0.25	0.121951	0.0804598	0.0843373	0.0722892	0.146341	0.0731707	0.16	0.1	0.113924	0.151899	0.113924	0.126437	0.0833333	0.151899	0.106667	0.0666667	0.060241	0.0641026	0.105263	0.0235294	0.0843373	0.106667	0.176471	0.101266	0.0617284	0.0879121	0.113924	0.120482	0.183099	0.16	0.191176	0.171053	0.133333	0.0759494	0.0987654	0.120482	0.116279	0.148649	0.126582	0.133333	0.121622	0.12	0.0666667	0.168831	0.164384	0.0930233	0.0909091	0.125	0.0609756	0.0897436	0.155844	0.219178	0.0568182	0.114943	0.0740741	0.153846	0.115385	0.0963855	0.128205	0.125	0.121951	0.213333	0.126582	0.121951	0.0823529	0.0909091	0.0681818	0.0705882	0.181818	0.0465116	0.0909091	0.0952381	0.0864198	0.0731707	0.157143	0.0804598	1

### Sheet: Pairwise_MCS(D4)
	ZINC000518842964	ZINC000464771011	ZINC000615622500	ZINC000621433143	ZINC000465129598	ZINC000176752603	ZINC000464682470	ZINC000437075156	ZINC000466408491	ZINC000237938360	ZINC000268141382	ZINC000497056051	ZINC000639348242	ZINC000375299581	ZINC000278933042	ZINC000358506216	ZINC000572302473	ZINC000155719879	ZINC000271382349	ZINC000421039533	ZINC000480408888	ZINC000270269326	ZINC000415558697	ZINC000130532671	ZINC000560268239	ZINC000601953994	ZINC000293543779	ZINC000185158323	ZINC000467716766	ZINC000092642352	ZINC000429271342	ZINC000179028195	ZINC000343185691	ZINC000362128724	ZINC000425345543	ZINC000414571266	ZINC000573216829	ZINC000655736376	ZINC000651262870	ZINC000449156693	ZINC000493204343	ZINC000566614319	ZINC000425369559	ZINC000191583186	ZINC000419278537	ZINC000431415543	ZINC000651403808	ZINC000609076791	ZINC000539926398	ZINC000068812227	ZINC000433256163	ZINC000264073851	ZINC000657852679	ZINC000646092836	ZINC000651686924	ZINC000570378223	ZINC000488256763	ZINC000414969678	ZINC000279624908	ZINC000565883300	ZINC000418958962	ZINC000564047596	ZINC000657498570	ZINC000085334606	ZINC000368226385	ZINC000584683200	ZINC000480496068	ZINC000630510616	ZINC000443500799	ZINC000449548054	ZINC000373387982	ZINC000602586979	ZINC000609540377	ZINC000567992445	ZINC000649689957	ZINC000277343296	ZINC000485951008	ZINC000613759362	ZINC000594232893	ZINC000245899191	ZINC000343213239	ZINC000535008050	ZINC000584136937	ZINC000564099295	ZINC000246954730	ZINC000517755157	ZINC000631235817	ZINC000265738616	ZINC000474810522	ZINC000561217259	ZINC000127166269	ZINC000602819835	ZINC000569143155	ZINC000641759985	ZINC000497495625	ZINC000290372608	ZINC000294513981	ZINC000265066748	ZINC000359552375	ZINC000554523385	ZINC000462877234	ZINC000194813541	ZINC000363675222	ZINC000355327118	ZINC000112717206	ZINC000639049217	ZINC000481348051	ZINC000647173016	ZINC000367447199	ZINC000596664063	ZINC000488122558	ZINC000300952679	ZINC000595834230	ZINC000484629121	ZINC000348555593	ZINC000525237972	ZINC000563406324	ZINC000413396487	ZINC000638425397	ZINC000414865159	ZINC000377628890	ZINC000373209847	ZINC000417307784	ZINC000599310911	ZINC000305241084	ZINC000135488461	ZINC000656264298	ZINC000566176942	ZINC000655940516	ZINC000355274455	ZINC000527764590	ZINC000275794416	ZINC000293752557	ZINC000493064872	ZINC000366649577	ZINC000343998070	ZINC000367970677	ZINC000340892636	ZINC000662049949	ZINC000488230856	ZINC000068920681	ZINC000591068587	ZINC000453018295	ZINC000594511648	ZINC000640028109	ZINC000450352542	ZINC000413153770	ZINC000629994563	ZINC000290628915	ZINC000559417747	ZINC000379812577	ZINC000562713783	ZINC000163793821	ZINC000540595123	ZINC000298424869	ZINC000639821604	ZINC000270061995	ZINC000492588861	ZINC000617989628	ZINC000341120539	ZINC000357551804	ZINC000412996356	ZINC000185593526	ZINC000650720303	ZINC000644617010	ZINC000641276655	ZINC000564471621	ZINC000433083202	ZINC000423069736	ZINC000280696398	ZINC000663449223	ZINC000329302218	ZINC000493120809	ZINC000657699696	ZINC000664868499	ZINC000356040370	ZINC000531646303	ZINC000362430581	ZINC000067715288	ZINC000420401643	ZINC000065828678	ZINC000570982110	ZINC000177973904	ZINC000661656736	ZINC000666614106	ZINC000451895384	ZINC000367129355	ZINC000413345277	ZINC000638181743	ZINC000418270293	ZINC000159509070	ZINC000535316507	ZINC000533232220	ZINC000251658325	ZINC000459733119	ZINC000162847633	ZINC000370768181	ZINC000428256950	ZINC000625626121	ZINC000352070883	ZINC000568745637	ZINC000348254305	ZINC000561696674	ZINC000290537631	ZINC000346667446	ZINC000475202287	ZINC000329485257	ZINC000362905868	ZINC000262089856	ZINC000450226409	ZINC000487844530	ZINC000128122168	ZINC000195441479	ZINC000349908169	ZINC000507247410	ZINC000450557088	ZINC000592181028	ZINC000364862581	ZINC000662137220	ZINC000114729400	ZINC000288233772	ZINC000639558608	ZINC000442838678	ZINC000328901657	ZINC000375831418	ZINC000304720724	ZINC000271618372	ZINC000543431292	ZINC000341188110	ZINC000599506959	ZINC000424406638	ZINC000638189401	ZINC000527688598	ZINC000459715279	ZINC000563099383	ZINC000439617604	ZINC000562747285	ZINC000287623857	ZINC000353283206	ZINC000128927868	ZINC000375310940	ZINC000353089187	ZINC000363554822	ZINC000362031643	ZINC000355163361	ZINC000518341321	ZINC000154146881	ZINC000583694740	ZINC000335302007	ZINC000653191880	ZINC000428731910	ZINC000540726253	ZINC000151228439	ZINC000595265041	ZINC000329738594	ZINC000644245640	ZINC000423276506	ZINC000065939558	ZINC000412694364	ZINC000284910391	ZINC000293604393	ZINC000657300720	ZINC000649878035	ZINC000514779500	ZINC000642686331	ZINC000544192609	ZINC000663410642	ZINC000594648986	ZINC000361363076	ZINC000459762949	ZINC000610680867	ZINC000355023141	ZINC000638645623	ZINC000655250990	ZINC000639320180	ZINC000278136424	ZINC000527829489	ZINC000236835221	ZINC000131555915	ZINC000505420543	ZINC000495211316	ZINC000135539613	ZINC000355145881	ZINC000375292554	ZINC000593577820	ZINC000366646246	ZINC000253552236	ZINC000407322128	ZINC000487051932	ZINC000619015225	ZINC000266211012	ZINC000421386220	ZINC000464372572	ZINC000128472643	ZINC000500766833	ZINC000437356381	ZINC000335828118	ZINC000652609636	ZINC000488640994	ZINC000269834111	ZINC000248909028	ZINC000301254546	ZINC000423993342	ZINC000524698687	ZINC000346659834	ZINC000363377421	ZINC000567487612	ZINC000596018639	ZINC000451982669	ZINC000513023623	ZINC000540834248	ZINC000277379419	ZINC000374410673	ZINC000084373504	ZINC000298433681	ZINC000265162697	ZINC000269099581	ZINC000451479054	ZINC000158996642	ZINC000370525145	ZINC000345017701	ZINC000596309140	ZINC000620168554	ZINC000664448457	ZINC000640050710	ZINC000023991615	ZINC000053340688	ZINC000270959340	ZINC000624261462	ZINC000573862850	ZINC000569270050	ZINC000601145950	ZINC000329284591	ZINC000567909695	ZINC000026473483	ZINC000365071023	ZINC000634050549	ZINC000622835444	ZINC000360021487	ZINC000271789537	ZINC000369237090	ZINC000331412478	ZINC000449583914	ZINC000340055039	ZINC000345928153	ZINC000333727893	ZINC000279550867	ZINC000479933259	ZINC000302699560	ZINC000601077976	ZINC000547642529	ZINC000301469731	ZINC000080960073	ZINC000664061503	ZINC000288401156	ZINC000381888974	ZINC000159533726	ZINC000341983064	ZINC000631091675	ZINC000372295546	ZINC000155613934	ZINC000374072306	ZINC000581277232	ZINC000452104081	ZINC000188511497	ZINC000408454402	ZINC000429250556	ZINC000440607995	ZINC000072898724	ZINC000553796500	ZINC000273459391	ZINC000548008896	ZINC000328820289	ZINC000367568545	ZINC000191074433	ZINC000126435005	ZINC000647880816	ZINC000162663443	ZINC000544927312	ZINC000631979398	ZINC000548147382	ZINC000117348217	ZINC000280937772	ZINC000365834982	ZINC000547111210	ZINC000377646411	ZINC000329362699	ZINC000102930897	ZINC000159177186	ZINC000270628406	ZINC000444256497	ZINC000335841258	ZINC000617992931	ZINC000352657646	ZINC000345765694	ZINC000248536951	ZINC000267294321	ZINC000659991983	ZINC000335925353	ZINC000363565214	ZINC000594481260	ZINC000451272531	ZINC000451439685	ZINC000289915250	ZINC000528659633	ZINC000293687518	ZINC000356154072	ZINC000520702665	ZINC000304063884	ZINC000302129330	ZINC000632070629	ZINC000624097807	ZINC000616305793	ZINC000619010813	ZINC000080960915	ZINC000261774985	ZINC000365552749	ZINC000579130977	ZINC000301077012	ZINC000640099740	ZINC000497236705	ZINC000364457637	ZINC000135482689	ZINC000362172677	ZINC000513544959	ZINC000671004566	ZINC000057771570	ZINC000447942180	ZINC000624061454	ZINC000290098055	ZINC000488408504	ZINC000526947641	ZINC000516013415	ZINC000369205980	ZINC000421783101	ZINC000195335838	ZINC000185084297	ZINC000639585864	ZINC000378200657	ZINC000342540996	ZINC000616783624	ZINC000593910140	ZINC000430013018	ZINC000651692099	ZINC000346805474	ZINC000452390760	ZINC000614859831	ZINC000339591161	ZINC000358064563	ZINC000451246180	ZINC000657225886	ZINC000089457144	ZINC000332615244	ZINC000258864497	ZINC000459339191	ZINC000358022333	ZINC000330201739	ZINC000329185772	ZINC000353157423	ZINC000344040091	ZINC000643339461	ZINC000364803807	ZINC000029620765	ZINC000330466221	ZINC000635912552	ZINC000433175971	ZINC000614852669	ZINC000291023493	ZINC000626433159	ZINC000367889194	ZINC000112857579	ZINC000180191350	ZINC000495880797	ZINC000331563561	ZINC000109059752	ZINC000076693592	ZINC000115942017	ZINC000655445078	ZINC000371594592	ZINC000301675210	ZINC000440899623	ZINC000623870425	ZINC000064657791	ZINC000562352532	ZINC000329730178	ZINC000582419074	ZINC000416287750	ZINC000281183080	ZINC000308370895	ZINC000119413870	ZINC000187809092	ZINC000056767086	ZINC000338210230	ZINC000593213951	ZINC000247477468	ZINC000431486198	ZINC000271207637	ZINC000178717602	ZINC000348588772	ZINC000331207634	ZINC000191219561	ZINC000418149855	ZINC000369112902	ZINC000457751519	ZINC000632062321	ZINC000662808424	ZINC000358362485	ZINC000613544672	ZINC000329010820	ZINC000546930762	ZINC000192454118	ZINC000566689089	ZINC000486647484	ZINC000329926945	ZINC000368074394	ZINC000298731694	ZINC000182328656	ZINC000281475093	ZINC000653059646	ZINC000521570499	ZINC000358789280	ZINC000622075832	ZINC000365129771	ZINC000437567142	ZINC000329095325	ZINC000329536951	ZINC000665695037	ZINC000422901222	ZINC000178015194	ZINC000119410297	ZINC000025029722	ZINC000630510987	ZINC000275789317	ZINC000012721827	ZINC000662805644	ZINC000090417165	ZINC000337655505	ZINC000354027637	ZINC000103161985	ZINC000644167129	ZINC000328920464
ZINC000518842964	100	36.3636	25.5319	27.2727	27.2727	27.907	26.6667	27.907	54.5455	27.2727	26.087	26.087	19.5122	25.5319	27.907	26.087	23.8095	27.2727	27.2727	26.6667	26.087	27.2727	26.087	26.087	39.0244	26.6667	26.087	27.907	27.2727	28.5714	30	25.5319	30	27.2727	26.6667	25.5319	26.087	26.6667	27.907	27.2727	20	18.6047	27.2727	25.5319	27.907	25.5319	13.0435	29.2683	27.907	27.907	27.2727	28.5714	29.2683	28.5714	55.3191	26.6667	27.2727	29.2683	26.087	14.2857	26.6667	25.5319	28.5714	56.5217	37.2093	25.5319	25.5319	26.087	26.6667	27.2727	42.5532	27.907	26.087	26.6667	27.907	29.2683	25.5319	25.5319	26.6667	26.087	27.2727	26.087	27.2727	25.5319	26.6667	26.087	52.1739	27.2727	28.5714	25.5319	25.5319	27.907	26.6667	27.2727	23.2558	27.2727	26.087	25.5319	26.6667	27.907	26.6667	26.087	26.6667	25.5319	27.907	20	28.5714	28.5714	26.087	26.087	27.2727	31.5789	25.5319	27.2727	40.9091	26.6667	25.5319	26.087	20	26.6667	27.2727	26.087	27.907	27.907	26.6667	27.907	28.5714	26.6667	14.2857	27.2727	27.2727	26.087	26.6667	26.087	27.2727	26.087	56.5217	27.2727	28.5714	26.087	27.2727	26.6667	25.5319	26.087	28.5714	28.5714	26.087	27.907	29.7872	26.6667	26.087	26.087	26.6667	26.6667	27.2727	26.087	27.2727	19.0476	26.6667	28.5714	26.087	25.5319	27.2727	25.5319	28.5714	26.6667	27.907	27.2727	28.5714	25.5319	26.087	9.30233	29.2683	26.087	13.9535	25.5319	25.5319	28.5714	25.5319	26.6667	25.5319	13.3333	13.3333	26.087	42.8571	26.6667	27.907	27.2727	26.087	27.907	26.087	26.6667	25.5319	27.907	30	26.6667	25.5319	29.2683	26.6667	27.2727	30.7692	28.5714	27.2727	27.907	27.907	25.5319	25.5319	26.087	27.2727	26.6667	27.2727	22.2222	30	28.5714	26.087	25.5319	26.087	27.2727	27.2727	25.5319	26.6667	26.087	26.087	27.907	25.5319	27.2727	25.5319	27.907	26.6667	13.6364	8.69565	25.5319	27.2727	26.6667	29.2683	26.087	39.1304	27.907	25.5319	27.907	25.5319	20.5128	25.5319	26.087	26.6667	26.087	27.2727	25.5319	53.6585	25.5319	44.4444	26.087	26.087	26.6667	26.6667	9.52381	26.087	25.5319	26.087	25.5319	26.6667	19.0476	26.6667	25.5319	26.087	27.907	27.2727	27.907	28.5714	27.907	25.5319	26.087	28.5714	18.1818	20	27.2727	26.087	30	27.2727	26.087	26.087	27.907	18.6047	26.6667	25.5319	13.3333	26.087	26.6667	26.6667	40.9091	27.2727	27.2727	18.1818	20.5128	27.2727	29.2683	29.2683	17.7778	27.907	27.2727	25.5319	26.087	27.907	19.0476	26.6667	26.6667	27.2727	8.88889	26.087	27.907	27.907	19.5122	25.5319	26.087	27.2727	25.5319	28.5714	25.5319	25.5319	15	25.5319	29.2683	18.6047	28.5714	13.0435	27.2727	26.6667	27.907	27.2727	26.6667	28.5714	27.907	27.2727	27.2727	25.5319	26.087	27.907	26.087	26.087	27.2727	27.907	27.907	26.087	27.907	20	13.0435	27.2727	47.8261	25.5319	30.7692	39.1304	25.5319	26.087	26.6667	19.0476	38.0952	26.087	26.6667	30	26.087	26.087	26.087	27.2727	26.087	26.087	48.8889	26.6667	25.5319	26.087	28.5714	45	12.766	25.5319	26.6667	26.087	17.3913	27.2727	19.0476	26.6667	25.5319	25.5319	26.6667	38.2979	26.087	26.087	17.0213	22.7273	19.5122	28.5714	13.3333	26.087	28.5714	13.3333	38.2979	26.6667	22.2222	27.2727	13.9535	30	25.5319	26.6667	27.2727	19.0476	26.6667	25.5319	27.2727	25.5319	25.5319	28.5714	25.5319	25.5319	25.5319	18.6047	38.2979	25.5319	25.5319	44.4444	30	26.087	26.087	26.087	26.6667	26.087	25.5319	27.907	26.087	26.6667	27.2727	19.0476	27.2727	27.907	20.5128	26.087	47.8261	25.5319	27.907	55.3191	26.087	26.6667	26.6667	26.087	27.2727	26.6667	26.087	27.2727	26.6667	26.087	26.087	25.5319	27.2727	14.6341	28.5714	26.6667	30	18.6047	27.2727	27.907	27.2727	18.6047	27.2727	27.2727	25.5319	27.2727	27.907	27.907	26.6667	18.1818	25.5319	29.7872	26.6667	26.087	28.5714	26.6667	26.6667	26.6667	26.087	27.2727	29.2683	25.5319	25.5319	26.087	19.5122	9.09091	28.5714	42.8571	28.5714	30	26.087	28.5714	25.5319	26.087	25.5319	13.6364	25.5319	22.2222	26.6667	26.6667	27.2727	27.2727	26.6667	17.7778	19.5122	25.5319	26.6667	27.2727	19.0476	27.2727	25.5319	45.4545	25.5319	27.2727	18.6047	26.087	9.7561	21.7391	26.087	26.087	25.5319	27.2727	25.5319	26.087	26.6667	26.087	25.5319	38.2979	26.087	25.5319	27.2727	26.087	25.5319	25.5319	9.09091	40.9091	25.5319	28.5714	26.087	26.6667	25.5319	26.6667	25.5319	26.6667
ZINC000464771011	36.3636	100	29.7872	27.2727	27.2727	32.5581	31.1111	32.5581	22.7273	31.8182	30.4348	30.4348	19.5122	29.7872	32.5581	30.4348	28.5714	36.3636	31.8182	57.7778	30.4348	31.8182	34.7826	30.4348	78.0488	31.1111	26.087	23.2558	27.2727	23.8095	55	29.7872	35	31.8182	57.7778	25.5319	30.4348	35.5556	27.907	31.8182	25	23.2558	59.0909	29.7872	32.5581	29.7872	13.0435	34.1463	32.5581	18.6047	50	42.8571	58.5366	57.1429	34.0426	26.6667	31.8182	39.0244	30.4348	14.2857	8.88889	25.5319	33.3333	34.7826	32.5581	25.5319	55.3191	26.087	31.1111	31.8182	29.7872	32.5581	47.8261	31.1111	32.5581	34.1463	29.7872	34.0426	31.1111	52.1739	36.3636	26.087	31.8182	21.2766	53.3333	34.7826	30.4348	31.8182	28.5714	25.5319	38.2979	13.9535	35.5556	31.8182	27.907	31.8182	26.087	29.7872	31.1111	13.9535	40	30.4348	53.3333	29.7872	32.5581	20	33.3333	33.3333	47.8261	17.3913	31.8182	63.1579	29.7872	31.8182	40.9091	48.8889	29.7872	30.4348	20	40	31.8182	30.4348	18.6047	27.907	31.1111	55.814	61.9048	26.6667	14.2857	31.8182	36.3636	26.087	31.1111	30.4348	31.8182	30.4348	34.7826	31.8182	33.3333	56.5217	31.8182	35.5556	29.7872	30.4348	52.381	28.5714	39.1304	37.2093	29.7872	40	17.3913	26.087	31.1111	31.1111	31.8182	60.8696	31.8182	23.8095	57.7778	33.3333	30.4348	29.7872	31.8182	29.7872	33.3333	31.1111	32.5581	31.8182	28.5714	46.8085	30.4348	18.6047	19.5122	30.4348	13.9535	8.51064	34.0426	33.3333	29.7872	31.1111	38.2979	17.7778	17.7778	60.8696	42.8571	53.3333	13.9535	31.8182	30.4348	27.907	60.8696	13.3333	29.7872	65.1163	20	31.1111	29.7872	39.0244	31.1111	18.1818	30.7692	33.3333	36.3636	23.2558	13.9535	29.7872	34.0426	26.087	31.8182	31.1111	36.3636	26.6667	30	42.8571	17.3913	55.3191	47.8261	27.2727	31.8182	51.0638	31.1111	30.4348	30.4348	18.6047	29.7872	31.8182	46.8085	32.5581	22.2222	13.6364	8.69565	42.5532	31.8182	31.1111	19.5122	30.4348	26.087	27.907	42.5532	27.907	46.8085	20.5128	29.7872	17.3913	44.4444	47.8261	36.3636	29.7872	14.6341	29.7872	26.6667	39.1304	30.4348	31.1111	26.6667	9.52381	30.4348	34.0426	30.4348	29.7872	31.1111	19.0476	31.1111	29.7872	30.4348	32.5581	18.1818	9.30233	52.381	27.907	55.3191	30.4348	33.3333	22.7273	20	31.8182	30.4348	25	27.2727	47.8261	34.7826	51.1628	32.5581	31.1111	34.0426	17.7778	26.087	48.8889	31.1111	27.2727	27.2727	31.8182	18.1818	25.641	31.8182	19.5122	29.2683	17.7778	60.4651	54.5455	29.7872	30.4348	32.5581	23.8095	26.6667	31.1111	27.2727	17.7778	47.8261	41.8605	37.2093	34.1463	46.8085	43.4783	59.0909	51.0638	23.8095	51.0638	29.7872	25	29.7872	29.2683	32.5581	33.3333	17.3913	59.0909	26.6667	32.5581	36.3636	31.1111	28.5714	32.5581	9.09091	27.2727	55.3191	34.7826	27.907	30.4348	30.4348	36.3636	32.5581	27.907	26.087	32.5581	40	17.3913	40.9091	30.4348	29.7872	35.8974	30.4348	42.5532	30.4348	26.6667	19.0476	33.3333	56.5217	31.1111	35	47.8261	34.7826	30.4348	31.8182	47.8261	26.087	31.1111	57.7778	34.0426	52.1739	33.3333	20	12.766	29.7872	44.4444	34.7826	21.7391	31.8182	23.8095	31.1111	25.5319	55.3191	22.2222	51.0638	47.8261	8.69565	25.5319	22.7273	29.2683	33.3333	13.3333	30.4348	14.2857	17.7778	38.2979	53.3333	26.6667	50	18.6047	25	29.7872	31.1111	27.2727	28.5714	31.1111	25.5319	31.8182	29.7872	29.7872	33.3333	21.2766	25.5319	29.7872	27.907	29.7872	29.7872	29.7872	8.88889	60	34.7826	26.087	34.7826	13.3333	30.4348	25.5319	32.5581	34.7826	31.1111	31.8182	23.8095	31.8182	32.5581	20.5128	56.5217	26.087	25.5319	32.5581	34.0426	30.4348	31.1111	31.1111	43.4783	31.8182	26.6667	34.7826	31.8182	22.2222	30.4348	30.4348	29.7872	31.8182	19.5122	33.3333	31.1111	45	23.2558	31.8182	27.907	31.8182	32.5581	31.8182	27.2727	29.7872	27.2727	18.6047	23.2558	31.1111	31.8182	29.7872	34.0426	31.1111	26.087	33.3333	17.7778	31.1111	31.1111	52.1739	27.2727	24.3902	29.7872	25.5319	30.4348	24.3902	18.1818	19.0476	19.0476	33.3333	25	30.4348	33.3333	29.7872	17.3913	38.2979	18.1818	34.0426	22.2222	26.6667	31.1111	36.3636	27.2727	35.5556	26.6667	19.5122	29.7872	31.1111	31.8182	33.3333	31.8182	29.7872	27.2727	12.766	31.8182	32.5581	47.8261	9.7561	21.7391	26.087	30.4348	29.7872	27.2727	51.0638	52.1739	48.8889	21.7391	29.7872	29.7872	13.0435	21.2766	22.7273	30.4348	29.7872	29.7872	9.09091	18.1818	29.7872	23.8095	21.7391	35.5556	51.0638	31.1111	29.7872	17.7778
ZINC000615622500	25.5319	29.7872	100	25.5319	25.5319	26.087	33.3333	47.8261	25.5319	42.5532	24.4898	28.5714	18.1818	28	47.8261	44.898	22.2222	29.7872	25.5319	29.1667	32.6531	25.5319	36.7347	24.4898	27.2727	29.1667	24.4898	17.3913	25.5319	26.6667	27.907	24	51.1628	29.7872	29.1667	24	32.6531	29.1667	30.4348	29.7872	32.5581	21.7391	29.7872	44	30.4348	28	16.3265	31.8182	47.8261	17.3913	25.5319	26.6667	27.2727	31.1111	28	25	51.0638	31.8182	44.898	17.7778	8.33333	24	31.1111	28.5714	30.4348	24	44	24.4898	29.1667	29.7872	28	30.4348	24.4898	29.1667	30.4348	31.8182	24	44	29.1667	28.5714	29.7872	24.4898	34.0426	20	29.1667	32.6531	44.898	29.7872	26.6667	36	28	17.3913	29.1667	29.7872	21.7391	29.7872	24.4898	32	29.1667	13.0435	29.1667	24.4898	29.1667	28	30.4348	18.6047	31.1111	31.1111	24.4898	16.3265	29.7872	34.1463	28	29.7872	25.5319	25	28	28.5714	23.2558	29.1667	29.7872	44.898	21.7391	30.4348	29.1667	34.7826	31.1111	25	22.2222	25.5319	29.7872	24.4898	33.3333	28.5714	29.7872	28.5714	28.5714	25.5319	35.5556	32.6531	29.7872	29.1667	40	44.898	26.6667	26.6667	24.4898	30.4348	24	25	24.4898	24.4898	29.1667	29.1667	46.8085	28.5714	25.5319	31.1111	29.1667	31.1111	40.8163	28	29.7872	28	48.8889	41.6667	30.4348	34.0426	26.6667	24	44.898	21.7391	18.1818	24.4898	13.0435	8	48	31.1111	24	25	32	16.6667	16.6667	32.6531	26.6667	29.1667	13.0435	29.7872	28.5714	43.4783	28.5714	12.5	28	34.7826	23.2558	29.1667	28	31.8182	33.3333	17.0213	28.5714	44.4444	25.5319	17.3913	13.0435	44	24	24.4898	51.0638	45.8333	38.2979	25	27.907	44.4444	12.2449	44	28.5714	17.0213	29.7872	28	29.1667	28.5714	24.4898	21.7391	28	25.5319	24	30.4348	16.6667	21.2766	16.3265	24	46.8085	29.1667	22.7273	28.5714	24.4898	26.087	28	26.087	28	23.8095	28	12.2449	33.3333	24.4898	29.7872	24	13.6364	44	25	32.6531	40.8163	54.1667	25	8.88889	28.5714	32	28.5714	28	45.8333	22.2222	29.1667	36	28.5714	26.087	21.2766	13.0435	26.6667	30.4348	32	36.7347	48.8889	21.2766	27.907	25.5319	32.6531	27.907	25.5319	28.5714	28.5714	26.087	34.7826	29.1667	28	20.8333	24.4898	29.1667	29.1667	25.5319	25.5319	46.8085	25.5319	28.5714	25.5319	13.6364	27.2727	33.3333	34.7826	29.7872	40	32.6531	30.4348	22.2222	25	33.3333	25.5319	8.33333	24.4898	30.4348	26.087	27.2727	24	32.6531	29.7872	28	22.2222	24	28	27.907	28	27.2727	26.087	40	16.3265	34.0426	25	30.4348	29.7872	33.3333	26.6667	30.4348	17.0213	21.2766	28	24.4898	26.087	28.5714	28.5714	34.0426	30.4348	26.087	24.4898	30.4348	41.8605	12.2449	25.5319	28.5714	44	33.3333	24.4898	28	32.6531	25	22.2222	48.8889	32.6531	29.1667	32.5581	24.4898	44.898	28.5714	42.5532	28.5714	24.4898	25	33.3333	32	32.6531	31.1111	18.6047	16	24	29.1667	28.5714	24.4898	25.5319	22.2222	29.1667	24	44	12.5	28	24.4898	12.2449	20	17.0213	22.7273	31.1111	12.5	28.5714	17.7778	20.8333	28	29.1667	25	25.5319	17.3913	18.6047	28	29.1667	25.5319	26.6667	29.1667	24	34.0426	28	40	48.8889	24	24	28	21.7391	32	28	28	8.33333	32.5581	28.5714	24.4898	24.4898	12.5	36.7347	20	30.4348	32.6531	25	42.5532	22.2222	29.7872	39.1304	28.5714	28.5714	24.4898	24	30.4348	28	28.5714	29.1667	29.1667	24.4898	42.5532	25	28.5714	29.7872	25	32.6531	28.5714	40	25.5319	18.1818	40	45.8333	46.5116	30.4348	29.7872	26.087	29.7872	43.4783	29.7872	25.5319	24	21.2766	21.7391	21.7391	29.1667	34.0426	44	24	29.1667	28.5714	31.1111	29.1667	25	45.8333	28.5714	25.5319	27.2727	28	24	28.5714	22.7273	8.51064	17.7778	17.7778	40	23.2558	32.6531	31.1111	24	12.2449	28	21.2766	28	20.8333	25	29.1667	29.7872	25.5319	29.1667	20.8333	27.2727	28	41.6667	25.5319	31.1111	46.8085	24	25.5319	12	29.7872	30.4348	24.4898	9.09091	16.3265	24.4898	24.4898	28	25.5319	28	28.5714	33.3333	16.3265	32	28	12.2449	16	29.7872	32.6531	28	24	21.2766	12.766	24	17.7778	16.3265	29.1667	32	29.1667	36	16.6667
ZINC000621433143	27.2727	27.2727	25.5319	100	54.5455	27.907	26.6667	27.907	13.6364	27.2727	43.4783	47.8261	29.2683	38.2979	27.907	26.087	38.0952	54.5455	36.3636	26.6667	26.087	27.2727	26.087	26.087	29.2683	35.5556	43.4783	55.814	45.4545	19.0476	30	25.5319	35	27.2727	26.6667	42.5532	26.087	26.6667	37.2093	27.2727	20	32.5581	27.2727	25.5319	37.2093	25.5319	17.3913	39.0244	27.907	13.9535	36.3636	28.5714	29.2683	28.5714	25.5319	26.6667	27.2727	29.2683	26.087	42.8571	26.6667	42.5532	47.619	26.087	27.907	38.2979	25.5319	43.4783	26.6667	27.2727	25.5319	27.907	39.1304	26.6667	27.907	29.2683	25.5319	25.5319	93.3333	26.087	27.2727	26.087	27.2727	17.0213	26.6667	26.087	26.087	27.2727	28.5714	25.5319	25.5319	13.9535	31.1111	27.2727	32.5581	27.2727	34.7826	25.5319	35.5556	13.9535	26.6667	26.087	26.6667	25.5319	27.907	35	28.5714	28.5714	30.4348	13.0435	36.3636	31.5789	29.7872	36.3636	27.2727	26.6667	29.7872	26.087	15	26.6667	27.2727	26.087	18.6047	18.6047	26.6667	32.5581	28.5714	40	42.8571	27.2727	27.2727	34.7826	26.6667	26.087	36.3636	30.4348	26.087	27.2727	28.5714	26.087	27.2727	48.8889	25.5319	26.087	33.3333	28.5714	26.087	18.6047	34.0426	44.4444	30.4348	30.4348	26.6667	26.6667	27.2727	39.1304	27.2727	38.0952	44.4444	33.3333	30.4348	25.5319	27.2727	25.5319	28.5714	35.5556	27.907	36.3636	28.5714	34.0426	26.087	9.30233	19.5122	26.087	13.9535	25.5319	25.5319	42.8571	25.5319	26.6667	38.2979	40	35.5556	26.087	28.5714	26.6667	13.9535	27.2727	26.087	27.907	26.087	40	25.5319	27.907	15	26.6667	25.5319	29.2683	35.5556	13.6364	30.7692	28.5714	27.2727	46.5116	13.9535	25.5319	25.5319	26.087	27.2727	26.6667	27.2727	35.5556	30	28.5714	13.0435	25.5319	30.4348	18.1818	36.3636	25.5319	26.6667	39.1304	30.4348	18.6047	25.5319	27.2727	29.7872	27.907	17.7778	31.8182	34.7826	25.5319	27.2727	31.1111	19.5122	26.087	43.4783	27.907	25.5319	37.2093	38.2979	15.3846	34.0426	13.0435	26.6667	26.087	27.2727	25.5319	14.6341	25.5319	26.6667	26.087	26.087	26.6667	26.6667	38.0952	26.087	25.5319	26.087	38.2979	26.6667	14.2857	35.5556	25.5319	30.4348	27.907	13.6364	13.9535	38.0952	27.907	25.5319	26.087	28.5714	18.1818	15	27.2727	26.087	30	27.2727	26.087	34.7826	27.907	18.6047	31.1111	25.5319	35.5556	52.1739	26.6667	26.6667	36.3636	18.1818	27.2727	31.8182	15.3846	27.2727	14.6341	29.2683	22.2222	27.907	36.3636	34.0426	26.087	27.907	38.0952	26.6667	26.6667	27.2727	8.88889	26.087	27.907	27.907	19.5122	38.2979	26.087	27.2727	34.0426	14.2857	25.5319	25.5319	45	29.7872	29.2683	18.6047	33.3333	30.4348	27.2727	26.6667	41.8605	27.2727	26.6667	28.5714	27.907	13.6364	18.1818	25.5319	26.087	27.907	26.087	26.087	27.2727	27.907	37.2093	26.087	27.907	20	13.0435	27.2727	26.087	25.5319	30.7692	26.087	25.5319	26.087	13.3333	14.2857	38.0952	26.087	31.1111	30	34.7826	26.087	30.4348	27.2727	26.087	39.1304	26.6667	26.6667	25.5319	34.7826	28.5714	35	12.766	25.5319	26.6667	26.087	17.3913	27.2727	14.2857	26.6667	25.5319	38.2979	13.3333	29.7872	39.1304	13.0435	34.0426	13.6364	34.1463	28.5714	31.1111	39.1304	28.5714	22.2222	25.5319	31.1111	40	40.9091	32.5581	20	25.5319	26.6667	27.2727	42.8571	26.6667	51.0638	27.2727	25.5319	34.0426	28.5714	17.0213	25.5319	29.7872	46.5116	17.0213	25.5319	25.5319	8.88889	30	26.087	26.087	26.087	13.3333	26.087	17.0213	27.907	47.8261	26.6667	27.2727	19.0476	27.2727	27.907	20.5128	26.087	26.087	25.5319	27.907	25.5319	26.087	31.1111	26.6667	26.087	27.2727	26.6667	26.087	27.2727	17.7778	26.087	26.087	29.7872	36.3636	19.5122	28.5714	26.6667	30	18.6047	27.2727	27.907	31.8182	46.5116	45.4545	27.2727	12.766	13.6364	18.6047	32.5581	26.6667	18.1818	25.5319	25.5319	26.6667	26.087	38.0952	17.7778	48.8889	26.6667	26.087	27.2727	19.5122	25.5319	25.5319	26.087	14.6341	27.2727	14.2857	14.2857	28.5714	20	26.087	28.5714	25.5319	13.0435	25.5319	18.1818	34.0426	35.5556	17.7778	35.5556	27.2727	27.2727	26.6667	17.7778	24.3902	38.2979	26.6667	27.2727	19.0476	27.2727	25.5319	27.2727	38.2979	27.2727	37.2093	26.087	29.2683	30.4348	26.087	26.087	25.5319	27.2727	25.5319	26.087	26.6667	43.4783	25.5319	25.5319	30.4348	17.0213	18.1818	26.087	25.5319	25.5319	27.2727	22.7273	25.5319	19.0476	17.3913	26.6667	25.5319	31.1111	25.5319	31.1111
ZINC000465129598	27.2727	27.2727	25.5319	54.5455	100	32.5581	26.6667	27.907	18.1818	27.2727	47.8261	47.8261	29.2683	38.2979	32.5581	26.087	38.0952	59.0909	36.3636	26.6667	26.087	27.2727	26.087	26.087	29.2683	35.5556	47.8261	60.4651	50	19.0476	35	25.5319	35	27.2727	26.6667	38.2979	26.087	26.6667	37.2093	27.2727	25	37.2093	27.2727	25.5319	37.2093	25.5319	17.3913	39.0244	27.907	13.9535	36.3636	28.5714	34.1463	28.5714	25.5319	26.6667	27.2727	29.2683	26.087	42.8571	26.6667	51.0638	57.1429	26.087	27.907	38.2979	25.5319	39.1304	26.6667	27.2727	25.5319	37.2093	39.1304	26.6667	27.907	34.1463	25.5319	25.5319	53.3333	26.087	27.2727	26.087	27.2727	21.2766	26.6667	26.087	26.087	27.2727	28.5714	25.5319	25.5319	13.9535	31.1111	27.2727	32.5581	27.2727	34.7826	25.5319	35.5556	13.9535	26.6667	26.087	26.6667	25.5319	27.907	35	28.5714	28.5714	30.4348	17.3913	36.3636	31.5789	29.7872	36.3636	27.2727	26.6667	29.7872	26.087	20	26.6667	27.2727	26.087	18.6047	23.2558	26.6667	32.5581	28.5714	40	42.8571	27.2727	27.2727	34.7826	26.6667	26.087	36.3636	30.4348	26.087	27.2727	28.5714	26.087	27.2727	53.3333	25.5319	26.087	33.3333	33.3333	26.087	23.2558	34.0426	40	26.087	30.4348	26.6667	26.6667	27.2727	43.4783	27.2727	38.0952	40	33.3333	30.4348	25.5319	27.2727	25.5319	28.5714	35.5556	27.907	36.3636	28.5714	34.0426	26.087	9.30233	19.5122	26.087	13.9535	25.5319	25.5319	42.8571	25.5319	26.6667	38.2979	40	35.5556	26.087	28.5714	26.6667	13.9535	27.2727	26.087	27.907	26.087	40	25.5319	27.907	20	26.6667	25.5319	29.2683	35.5556	18.1818	35.8974	28.5714	27.2727	51.1628	13.9535	25.5319	25.5319	26.087	27.2727	26.6667	27.2727	35.5556	30	33.3333	17.3913	25.5319	30.4348	22.7273	36.3636	25.5319	26.6667	39.1304	30.4348	18.6047	25.5319	27.2727	29.7872	27.907	22.2222	31.8182	34.7826	25.5319	27.2727	31.1111	19.5122	26.087	39.1304	32.5581	25.5319	37.2093	38.2979	20.5128	34.0426	17.3913	26.6667	26.087	27.2727	25.5319	14.6341	25.5319	26.6667	26.087	26.087	35.5556	26.6667	38.0952	26.087	25.5319	26.087	38.2979	26.6667	19.0476	35.5556	25.5319	30.4348	27.907	18.1818	13.9535	38.0952	27.907	25.5319	26.087	28.5714	22.7273	20	27.2727	26.087	45	27.2727	26.087	34.7826	32.5581	23.2558	31.1111	25.5319	35.5556	56.5217	40	26.6667	36.3636	22.7273	27.2727	31.8182	20.5128	27.2727	19.5122	29.2683	17.7778	32.5581	36.3636	34.0426	26.087	27.907	38.0952	26.6667	26.6667	27.2727	8.88889	26.087	27.907	27.907	24.3902	38.2979	26.087	27.2727	34.0426	19.0476	25.5319	25.5319	45	34.0426	29.2683	23.2558	33.3333	30.4348	27.2727	26.6667	41.8605	27.2727	26.6667	33.3333	27.907	13.6364	22.7273	25.5319	26.087	27.907	26.087	26.087	27.2727	27.907	37.2093	26.087	27.907	25	17.3913	27.2727	26.087	25.5319	30.7692	26.087	25.5319	26.087	17.7778	19.0476	52.381	26.087	31.1111	35	34.7826	26.087	30.4348	27.2727	26.087	39.1304	26.6667	26.6667	25.5319	34.7826	28.5714	35	12.766	25.5319	26.6667	26.087	21.7391	27.2727	19.0476	26.6667	25.5319	38.2979	13.3333	29.7872	39.1304	13.0435	34.0426	18.1818	34.1463	28.5714	31.1111	39.1304	28.5714	17.7778	25.5319	31.1111	40	40.9091	32.5581	25	25.5319	26.6667	27.2727	42.8571	26.6667	46.8085	27.2727	25.5319	34.0426	28.5714	21.2766	25.5319	29.7872	51.1628	21.2766	25.5319	25.5319	8.88889	30	26.087	26.087	26.087	13.3333	26.087	21.2766	32.5581	52.1739	26.6667	27.2727	23.8095	27.2727	32.5581	20.5128	26.087	26.087	25.5319	27.907	25.5319	26.087	31.1111	26.6667	26.087	40.9091	26.6667	26.087	27.2727	22.2222	26.087	26.087	29.7872	36.3636	19.5122	28.5714	26.6667	35	18.6047	27.2727	27.907	31.8182	41.8605	45.4545	27.2727	17.0213	18.1818	18.6047	37.2093	26.6667	22.7273	25.5319	25.5319	26.6667	26.087	38.0952	17.7778	40	26.6667	26.087	27.2727	24.3902	25.5319	25.5319	26.087	19.5122	27.2727	19.0476	19.0476	28.5714	25	26.087	28.5714	25.5319	17.3913	25.5319	18.1818	29.7872	35.5556	22.2222	40	27.2727	27.2727	26.6667	22.2222	24.3902	38.2979	26.6667	27.2727	23.8095	27.2727	25.5319	27.2727	38.2979	27.2727	41.8605	26.087	29.2683	30.4348	26.087	26.087	25.5319	27.2727	25.5319	26.087	26.6667	47.8261	25.5319	25.5319	30.4348	21.2766	22.7273	26.087	25.5319	25.5319	27.2727	22.7273	25.5319	23.8095	21.7391	26.6667	25.5319	31.1111	25.5319	31.1111
ZINC000176752603	27.907	32.5581	26.087	27.907	32.5581	100	27.2727	28.5714	23.2558	51.1628	31.1111	26.6667	20	26.087	47.619	48.8889	24.3902	32.5581	32.5581	31.8182	84.4444	32.5581	48.8889	62.2222	35	27.2727	26.6667	19.0476	32.5581	19.5122	41.0256	69.5652	30.7692	27.907	31.8182	26.087	26.6667	72.7273	28.5714	27.907	30.7692	23.8095	32.5581	30.4348	28.5714	26.087	26.6667	30	28.5714	28.5714	32.5581	34.1463	40	34.1463	60.8696	27.2727	27.907	35	31.1111	14.6341	27.2727	26.087	29.2683	26.6667	28.5714	26.087	30.4348	26.6667	27.2727	27.907	30.4348	28.5714	31.1111	27.2727	28.5714	45	30.4348	26.087	27.2727	31.1111	27.907	26.6667	27.907	17.3913	31.8182	26.6667	26.6667	27.907	29.2683	26.087	30.4348	14.2857	27.2727	27.907	28.5714	27.907	26.6667	26.087	27.2727	14.2857	31.8182	31.1111	31.8182	26.087	28.5714	30.7692	29.2683	29.2683	31.1111	26.6667	27.907	37.8378	26.087	27.907	32.5581	31.8182	26.087	26.6667	25.641	31.8182	27.907	26.6667	23.8095	23.8095	27.2727	33.3333	34.1463	18.1818	34.1463	51.1628	27.907	17.7778	27.2727	26.6667	27.907	26.6667	31.1111	32.5581	29.2683	31.1111	27.907	31.8182	26.087	31.1111	39.0244	34.1463	31.1111	23.8095	30.4348	31.8182	17.7778	26.6667	27.2727	27.2727	27.907	31.1111	46.5116	24.3902	31.8182	29.2683	26.6667	26.087	27.907	30.4348	29.2683	27.2727	28.5714	27.907	29.2683	47.8261	26.6667	9.52381	15	71.1111	23.8095	8.69565	26.087	29.2683	52.1739	31.8182	30.4348	13.6364	13.6364	31.1111	34.1463	31.8182	14.2857	27.907	26.6667	38.0952	31.1111	13.6364	26.087	33.3333	20.5128	68.1818	30.4348	30	27.2727	18.6047	36.8421	29.2683	32.5581	19.0476	38.0952	30.4348	30.4348	26.6667	27.907	31.8182	27.907	18.1818	30.7692	34.1463	31.1111	30.4348	31.1111	18.6047	27.907	30.4348	27.2727	26.6667	31.1111	19.0476	26.087	74.4186	30.4348	28.5714	18.1818	27.907	31.1111	30.4348	27.907	27.2727	25	26.6667	26.6667	33.3333	30.4348	23.8095	30.4348	26.3158	26.087	13.3333	31.8182	31.1111	27.907	47.8261	15	26.087	27.2727	31.1111	31.1111	31.8182	27.2727	9.7561	26.6667	26.087	35.5556	26.087	27.2727	29.2683	27.2727	26.087	26.6667	33.3333	23.2558	33.3333	34.1463	28.5714	30.4348	26.6667	29.2683	23.2558	25.641	32.5581	26.6667	25.641	27.907	31.1111	26.6667	38.0952	28.5714	27.2727	56.5217	13.6364	26.6667	31.8182	27.2727	18.6047	23.2558	27.907	18.6047	31.5789	32.5581	15	30	18.1818	33.3333	32.5581	26.087	26.6667	28.5714	24.3902	27.2727	27.2727	27.907	9.09091	31.1111	33.3333	33.3333	30	30.4348	31.1111	32.5581	30.4348	29.2683	30.4348	26.087	15.3846	26.087	30	23.8095	29.2683	13.3333	32.5581	27.2727	28.5714	27.907	27.2727	34.1463	28.5714	27.907	27.907	30.4348	31.1111	28.5714	26.6667	26.6667	32.5581	28.5714	28.5714	26.6667	28.5714	30.7692	26.6667	32.5581	26.6667	26.087	31.5789	31.1111	30.4348	26.6667	18.1818	19.5122	29.2683	31.1111	27.2727	35.8974	31.1111	26.6667	26.6667	27.907	31.1111	26.6667	27.2727	31.8182	47.8261	31.1111	29.2683	15.3846	30.4348	30.4348	31.8182	31.1111	22.2222	32.5581	29.2683	27.2727	26.087	30.4348	22.7273	30.4348	31.1111	8.88889	30.4348	13.9535	25	29.2683	27.2727	26.6667	9.7561	27.2727	26.087	31.8182	27.2727	32.5581	14.2857	20.5128	26.087	27.2727	27.907	24.3902	31.8182	34.7826	27.907	26.087	26.087	29.2683	17.3913	26.087	26.087	19.0476	21.7391	26.087	26.087	9.09091	35.8974	31.1111	26.6667	31.1111	18.1818	26.6667	17.3913	33.3333	26.6667	54.5455	51.1628	19.5122	27.907	33.3333	47.3684	31.1111	26.6667	26.087	28.5714	26.087	26.6667	27.2727	27.2727	31.1111	32.5581	27.2727	31.1111	27.907	22.7273	26.6667	31.1111	26.087	32.5581	15	29.2683	27.2727	35.8974	23.8095	27.907	28.5714	27.907	19.0476	27.907	27.907	17.3913	18.6047	42.8571	23.8095	27.2727	27.907	26.087	13.0435	31.8182	26.6667	34.1463	22.7273	31.8182	27.2727	31.1111	27.907	25	30.4348	26.087	26.6667	20	9.30233	24.3902	19.5122	29.2683	20.5128	26.6667	29.2683	30.4348	26.6667	39.1304	13.9535	26.087	13.6364	22.7273	27.2727	32.5581	27.907	31.8182	31.8182	40	26.087	27.2727	32.5581	19.5122	27.907	30.4348	27.907	13.0435	27.907	28.5714	31.1111	10	13.3333	26.6667	48.8889	26.087	27.907	30.4348	40	31.8182	35.5556	26.087	26.087	31.1111	17.3913	23.2558	48.8889	26.087	30.4348	23.2558	32.5581	30.4348	24.3902	22.2222	50	30.4348	27.2727	26.087	13.6364
ZINC000464682470	26.6667	31.1111	33.3333	26.6667	26.6667	27.2727	100	36.3636	13.3333	35.5556	25.5319	29.7872	14.2857	29.1667	36.3636	34.0426	13.9535	31.1111	26.6667	30.4348	25.5319	26.6667	29.7872	25.5319	28.5714	30.4348	25.5319	13.6364	26.6667	13.9535	39.0244	25	39.0244	31.1111	30.4348	25	55.3191	30.4348	27.2727	31.1111	14.6341	13.6364	31.1111	33.3333	31.8182	29.1667	12.766	33.3333	36.3636	13.6364	26.6667	27.907	28.5714	32.5581	29.1667	26.087	35.5556	33.3333	34.0426	13.9535	8.69565	25	32.5581	29.7872	31.8182	25	33.3333	25.5319	30.4348	31.1111	29.1667	31.8182	25.5319	30.4348	31.8182	33.3333	25	33.3333	30.4348	29.7872	26.6667	25.5319	35.5556	12.5	30.4348	25.5319	34.0426	31.1111	27.907	25	29.1667	13.6364	30.4348	31.1111	13.6364	31.1111	25.5319	29.1667	30.4348	13.6364	30.4348	25.5319	30.4348	29.1667	31.8182	14.6341	32.5581	32.5581	25.5319	12.766	31.1111	35.8974	29.1667	31.1111	26.6667	26.087	29.1667	29.7872	14.6341	30.4348	31.1111	34.0426	13.6364	13.6364	30.4348	36.3636	32.5581	13.0435	13.9535	26.6667	31.1111	12.766	34.7826	29.7872	31.1111	29.7872	29.7872	26.6667	37.2093	34.0426	31.1111	30.4348	33.3333	34.0426	27.907	27.907	25.5319	13.6364	25	26.087	12.766	25.5319	30.4348	30.4348	35.5556	29.7872	26.6667	13.9535	26.087	32.5581	34.0426	29.1667	31.1111	29.1667	37.2093	34.7826	31.8182	35.5556	27.907	25	34.0426	9.09091	14.2857	25.5319	13.6364	8.33333	33.3333	32.5581	25	26.087	33.3333	13.0435	13.0435	29.7872	27.907	30.4348	13.6364	31.1111	29.7872	27.2727	29.7872	13.0435	29.1667	31.8182	14.6341	26.087	29.1667	33.3333	34.7826	13.3333	30	37.2093	26.6667	13.6364	13.6364	33.3333	25	25.5319	35.5556	34.7826	26.6667	13.0435	29.2683	27.907	12.766	33.3333	29.7872	13.3333	31.1111	29.1667	30.4348	29.7872	25.5319	13.6364	29.1667	26.6667	25	27.2727	13.0435	13.3333	12.766	25	35.5556	30.4348	14.2857	29.7872	25.5319	27.2727	29.1667	13.6364	29.1667	15	29.1667	12.766	34.7826	25.5319	31.1111	25	14.2857	33.3333	26.087	34.0426	34.0426	34.7826	26.087	9.30233	29.7872	29.1667	29.7872	29.1667	34.7826	13.9535	30.4348	29.1667	29.7872	27.2727	13.3333	13.6364	27.907	27.2727	33.3333	34.0426	37.2093	13.3333	14.6341	26.6667	29.7872	14.6341	26.6667	29.7872	29.7872	27.2727	13.6364	30.4348	29.1667	13.0435	25.5319	30.4348	30.4348	13.3333	13.3333	35.5556	13.3333	15	26.6667	14.2857	28.5714	13.0435	27.2727	31.1111	33.3333	29.7872	31.8182	13.9535	26.087	34.7826	26.6667	8.69565	25.5319	31.8182	27.2727	14.2857	25	25.5319	26.6667	29.1667	23.2558	25	29.1667	14.6341	29.1667	28.5714	22.7273	37.2093	12.766	26.6667	26.087	31.8182	31.1111	34.7826	27.907	31.8182	13.3333	13.3333	29.1667	25.5319	27.2727	29.7872	29.7872	35.5556	50	27.2727	25.5319	31.8182	14.6341	12.766	26.6667	29.7872	33.3333	35	25.5319	29.1667	34.0426	13.0435	13.9535	37.2093	25.5319	30.4348	34.1463	25.5319	34.0426	29.7872	35.5556	29.7872	25.5319	26.087	34.7826	33.3333	34.0426	32.5581	14.6341	12.5	25	30.4348	29.7872	12.766	26.6667	13.9535	30.4348	25	33.3333	13.0435	29.1667	25.5319	12.766	12.5	13.3333	14.2857	32.5581	13.0435	29.7872	9.30233	21.7391	29.1667	30.4348	13.0435	26.6667	13.6364	14.6341	29.1667	30.4348	26.6667	13.9535	30.4348	25	35.5556	29.1667	33.3333	37.2093	20.8333	25	29.1667	13.6364	12.5	29.1667	29.1667	8.69565	34.1463	29.7872	25.5319	25.5319	13.0435	34.0426	12.5	31.8182	34.0426	26.087	35.5556	27.907	31.1111	36.3636	40	25.5319	25.5319	25	31.8182	29.1667	29.7872	30.4348	30.4348	25.5319	35.5556	26.087	29.7872	31.1111	13.0435	25.5319	29.7872	33.3333	26.6667	14.2857	37.2093	34.7826	39.0244	13.6364	31.1111	27.2727	31.1111	13.6364	31.1111	26.6667	12.5	22.2222	13.6364	13.6364	30.4348	13.3333	33.3333	8.33333	30.4348	25.5319	32.5581	13.0435	26.087	34.7826	29.7872	26.6667	14.2857	29.1667	25	29.7872	14.2857	22.2222	13.9535	13.9535	37.2093	14.6341	25.5319	32.5581	25	12.766	25	13.3333	29.1667	13.0435	13.0435	30.4348	31.1111	26.6667	30.4348	13.0435	14.2857	29.1667	34.7826	26.6667	13.9535	35.5556	25	26.6667	12.5	31.1111	13.6364	25.5319	9.52381	12.766	25.5319	25.5319	29.1667	26.6667	29.1667	29.7872	26.087	12.766	33.3333	29.1667	12.766	12.5	13.3333	34.0426	29.1667	25	8.88889	13.3333	25	13.9535	12.766	26.087	25	30.4348	33.3333	13.0435
ZINC000437075156	27.907	32.5581	47.8261	27.907	27.907	28.5714	36.3636	100	27.907	51.1628	35.5556	31.1111	20	30.4348	47.619	57.7778	24.3902	32.5581	27.907	31.8182	26.6667	27.907	31.1111	26.6667	30	31.8182	26.6667	19.0476	27.907	24.3902	30.7692	26.087	46.1538	32.5581	31.8182	30.4348	35.5556	31.8182	28.5714	32.5581	35.8974	42.8571	32.5581	60.8696	33.3333	30.4348	17.7778	35	42.8571	14.2857	27.907	29.2683	30	34.1463	30.4348	31.8182	55.814	35	40	19.5122	22.7273	26.087	39.0244	31.1111	33.3333	39.1304	47.8261	26.6667	31.8182	32.5581	30.4348	33.3333	26.6667	36.3636	38.0952	35	26.087	47.8261	31.8182	31.1111	27.907	26.6667	37.2093	21.7391	31.8182	31.1111	57.7778	32.5581	34.1463	26.087	30.4348	19.0476	31.8182	37.2093	42.8571	32.5581	26.6667	30.4348	31.8182	14.2857	31.8182	26.6667	31.8182	30.4348	47.619	25.641	34.1463	34.1463	26.6667	17.7778	32.5581	37.8378	30.4348	32.5581	27.907	27.2727	30.4348	31.1111	35.8974	31.8182	32.5581	40	28.5714	23.8095	31.8182	38.0952	34.1463	22.7273	19.5122	27.907	32.5581	22.2222	36.3636	31.1111	32.5581	31.1111	31.1111	27.907	39.0244	35.5556	32.5581	31.8182	39.1304	40	29.2683	29.2683	26.6667	23.8095	26.087	27.2727	26.6667	26.6667	36.3636	31.8182	51.1628	31.1111	27.907	29.2683	27.2727	34.1463	48.8889	30.4348	32.5581	30.4348	43.9024	45.4545	33.3333	37.2093	29.2683	26.087	44.4444	9.52381	20	26.6667	14.2857	8.69565	39.1304	34.1463	26.087	27.2727	34.7826	13.6364	18.1818	31.1111	29.2683	31.8182	14.2857	32.5581	31.1111	28.5714	31.1111	13.6364	30.4348	33.3333	25.641	31.8182	30.4348	35	36.3636	18.6047	31.5789	58.5366	27.907	19.0476	14.2857	56.5217	26.087	26.6667	55.814	40.9091	32.5581	22.7273	30.7692	34.1463	26.6667	39.1304	31.1111	23.2558	32.5581	30.4348	31.8182	31.1111	26.6667	23.8095	30.4348	27.907	26.087	38.0952	18.1818	23.2558	17.7778	26.087	41.8605	31.8182	30	31.1111	26.6667	28.5714	30.4348	23.8095	30.4348	31.5789	30.4348	13.3333	36.3636	26.6667	32.5581	26.087	15	39.1304	27.2727	35.5556	53.3333	45.4545	27.2727	9.7561	31.1111	30.4348	31.1111	30.4348	40.9091	29.2683	31.8182	30.4348	31.1111	28.5714	27.907	23.8095	29.2683	28.5714	34.7826	40	43.9024	23.2558	30.7692	27.907	31.1111	30.7692	27.907	31.1111	31.1111	28.5714	38.0952	31.8182	30.4348	22.7273	26.6667	31.8182	31.8182	23.2558	32.5581	55.814	18.6047	31.5789	27.907	15	30	22.7273	28.5714	32.5581	43.4783	31.1111	33.3333	24.3902	27.2727	36.3636	27.907	9.09091	26.6667	33.3333	28.5714	45	26.087	26.6667	27.907	30.4348	19.5122	26.087	30.4348	25.641	30.4348	30	23.8095	43.9024	17.7778	32.5581	27.2727	33.3333	32.5581	36.3636	29.2683	33.3333	23.2558	27.907	30.4348	26.6667	33.3333	31.1111	31.1111	37.2093	33.3333	28.5714	26.6667	33.3333	35.8974	22.2222	27.907	31.1111	43.4783	36.8421	26.6667	30.4348	35.5556	18.1818	24.3902	39.0244	26.6667	31.8182	46.1538	26.6667	40	31.1111	51.1628	31.1111	26.6667	27.2727	36.3636	34.7826	35.5556	34.1463	20.5128	17.3913	26.087	31.8182	31.1111	26.6667	27.907	29.2683	31.8182	30.4348	47.8261	36.3636	30.4348	26.6667	13.3333	21.7391	23.2558	45	34.1463	27.2727	31.1111	9.7561	27.2727	30.4348	31.8182	36.3636	27.907	14.2857	20.5128	30.4348	31.8182	27.907	29.2683	31.8182	26.087	37.2093	30.4348	43.4783	53.6585	21.7391	26.087	30.4348	19.0476	30.4348	30.4348	30.4348	9.09091	35.8974	31.1111	26.6667	26.6667	18.1818	40	17.3913	33.3333	35.5556	27.2727	51.1628	24.3902	32.5581	42.8571	36.8421	26.6667	26.6667	26.087	33.3333	30.4348	31.1111	31.8182	31.8182	26.6667	51.1628	27.2727	31.1111	32.5581	27.2727	31.1111	31.1111	47.8261	27.907	20	43.9024	40.9091	51.2821	33.3333	32.5581	28.5714	32.5581	19.0476	32.5581	27.907	17.3913	23.2558	28.5714	23.8095	31.8182	51.1628	47.8261	21.7391	31.8182	31.1111	34.1463	36.3636	27.2727	40.9091	31.1111	27.907	30	30.4348	26.087	31.1111	20	9.30233	24.3902	19.5122	43.9024	25.641	26.6667	34.1463	26.087	22.2222	26.087	18.6047	30.4348	22.7273	22.7273	31.8182	32.5581	27.907	31.8182	22.7273	25	30.4348	45.4545	27.907	19.5122	55.814	26.087	27.907	13.0435	32.5581	28.5714	26.6667	10	22.2222	31.1111	26.6667	30.4348	27.907	30.4348	31.1111	31.8182	17.7778	34.7826	30.4348	13.3333	17.3913	32.5581	35.5556	30.4348	26.087	9.30233	13.9535	26.087	24.3902	17.7778	27.2727	26.087	31.8182	39.1304	18.1818
ZINC000466408491	54.5455	22.7273	25.5319	13.6364	18.1818	23.2558	13.3333	27.907	100	27.2727	17.3913	17.3913	19.5122	12.766	41.8605	26.087	28.5714	18.1818	13.6364	22.2222	21.7391	22.7273	26.087	17.3913	29.2683	26.6667	26.087	27.907	18.1818	28.5714	25	21.2766	35	31.8182	17.7778	25.5319	26.087	31.1111	27.907	31.8182	35	23.2558	22.7273	29.7872	18.6047	21.2766	13.0435	29.2683	32.5581	27.907	22.7273	28.5714	19.5122	19.0476	21.2766	26.6667	27.2727	24.3902	30.4348	14.2857	26.6667	21.2766	33.3333	21.7391	41.8605	21.2766	25.5319	26.087	22.2222	18.1818	25.5319	23.2558	21.7391	35.5556	37.2093	19.5122	21.2766	25.5319	13.3333	17.3913	27.2727	30.4348	27.2727	25.5319	26.6667	26.087	65.2174	31.8182	28.5714	29.7872	21.2766	27.907	26.6667	31.8182	27.907	13.6364	17.3913	21.2766	26.6667	27.907	17.7778	26.087	22.2222	25.5319	23.2558	20	23.8095	23.8095	17.3913	26.087	27.2727	21.0526	12.766	13.6364	22.7273	22.2222	25.5319	17.3913	30	26.6667	18.1818	30.4348	27.907	32.5581	31.1111	18.6047	19.0476	31.1111	23.8095	27.2727	22.7273	26.087	13.3333	21.7391	22.7273	13.0435	21.7391	22.7273	23.8095	21.7391	31.8182	17.7778	21.2766	34.7826	19.0476	28.5714	26.087	27.907	29.7872	17.7778	26.087	21.7391	26.6667	22.2222	36.3636	21.7391	22.7273	28.5714	17.7778	19.0476	26.087	25.5319	27.2727	25.5319	33.3333	22.2222	27.907	13.6364	23.8095	21.2766	21.7391	9.30233	29.2683	30.4348	13.9535	25.5319	29.7872	28.5714	25.5319	26.6667	17.0213	13.3333	17.7778	21.7391	42.8571	26.6667	27.907	27.2727	26.087	27.907	26.087	26.6667	17.0213	37.2093	30	31.1111	25.5319	29.2683	13.3333	27.2727	25.641	38.0952	22.7273	27.907	27.907	25.5319	21.2766	26.087	27.2727	31.1111	31.8182	22.2222	15	28.5714	26.087	29.7872	17.3913	27.2727	18.1818	21.2766	26.6667	13.0435	13.0435	27.907	25.5319	22.7273	17.0213	27.907	26.6667	22.7273	17.3913	25.5319	31.8182	22.2222	29.2683	26.087	39.1304	23.2558	25.5319	27.907	17.0213	30.7692	12.766	26.087	22.2222	26.087	22.7273	25.5319	58.5366	29.7872	26.6667	17.3913	30.4348	22.2222	26.6667	9.52381	26.087	21.2766	13.0435	12.766	31.1111	28.5714	13.3333	17.0213	13.0435	18.6047	27.2727	27.907	23.8095	23.2558	21.2766	30.4348	28.5714	22.7273	45	27.2727	26.087	30	22.7273	21.7391	21.7391	18.6047	32.5581	13.3333	17.0213	17.7778	26.087	17.7778	26.6667	40.9091	27.2727	27.2727	18.1818	30.7692	22.7273	29.2683	29.2683	26.6667	23.2558	22.7273	25.5319	21.7391	13.9535	23.8095	26.6667	22.2222	13.6364	8.88889	26.087	27.907	27.907	24.3902	21.2766	26.087	31.8182	21.2766	28.5714	17.0213	25.5319	25	21.2766	24.3902	23.2558	28.5714	17.3913	31.8182	22.2222	27.907	13.6364	22.2222	28.5714	27.907	27.2727	27.2727	17.0213	26.087	18.6047	13.0435	26.087	22.7273	27.907	23.2558	13.0435	13.9535	30	13.0435	18.1818	52.1739	34.0426	20.5128	39.1304	17.0213	26.087	26.6667	28.5714	33.3333	26.087	13.3333	25	21.7391	30.4348	13.0435	36.3636	26.087	13.0435	22.2222	22.2222	21.2766	21.7391	28.5714	45	17.0213	12.766	31.1111	8.69565	26.087	13.6364	19.0476	17.7778	25.5319	25.5319	26.6667	38.2979	21.7391	26.087	21.2766	22.7273	24.3902	28.5714	13.3333	21.7391	28.5714	13.3333	21.2766	22.2222	22.2222	22.7273	13.9535	30	25.5319	13.3333	13.6364	33.3333	31.1111	12.766	13.6364	25.5319	25.5319	28.5714	25.5319	25.5319	17.0213	18.6047	38.2979	25.5319	25.5319	44.4444	25	26.087	26.087	17.3913	26.6667	26.087	25.5319	27.907	21.7391	8.88889	27.2727	28.5714	22.7273	27.907	35.8974	21.7391	26.087	25.5319	18.6047	21.2766	21.7391	13.3333	17.7778	17.3913	27.2727	26.6667	26.087	22.7273	31.1111	26.087	30.4348	25.5319	13.6364	19.5122	28.5714	31.1111	25	37.2093	22.7273	13.9535	13.6364	18.6047	22.7273	27.2727	25.5319	27.2727	27.907	27.907	22.2222	27.2727	21.2766	25.5319	13.3333	30.4348	14.2857	31.1111	22.2222	31.1111	17.3913	22.7273	29.2683	12.766	25.5319	26.087	19.5122	9.09091	28.5714	42.8571	23.8095	30	26.087	19.0476	25.5319	26.087	17.0213	22.7273	21.2766	22.2222	26.6667	17.7778	31.8182	27.2727	26.6667	17.7778	19.5122	25.5319	22.2222	27.2727	19.0476	31.8182	12.766	27.2727	25.5319	22.7273	32.5581	17.3913	9.7561	26.087	26.087	17.3913	21.2766	22.7273	25.5319	21.7391	26.6667	26.087	25.5319	21.2766	26.087	25.5319	31.8182	26.087	29.7872	12.766	9.09091	40.9091	12.766	28.5714	26.087	17.7778	25.5319	13.3333	25.5319	26.6667
ZINC000237938360	27.2727	31.8182	42.5532	27.2727	27.2727	51.1628	35.5556	51.1628	27.2727	100	30.4348	30.4348	19.5122	29.7872	37.2093	91.3043	23.8095	36.3636	31.8182	31.1111	47.8261	31.8182	47.8261	52.1739	34.1463	31.1111	26.087	18.6047	27.2727	23.8095	35	51.0638	40	31.8182	31.1111	25.5319	34.7826	53.3333	27.907	31.8182	30	27.907	31.8182	46.8085	32.5581	29.7872	30.4348	34.1463	37.2093	32.5581	31.8182	33.3333	34.1463	33.3333	51.0638	26.6667	50	39.0244	34.7826	14.2857	8.88889	25.5319	33.3333	30.4348	32.5581	25.5319	46.8085	26.087	31.1111	31.8182	29.7872	32.5581	30.4348	31.1111	32.5581	34.1463	29.7872	46.8085	31.1111	34.7826	27.2727	26.087	36.3636	17.0213	31.1111	26.087	47.8261	36.3636	28.5714	25.5319	29.7872	13.9535	35.5556	31.8182	23.2558	31.8182	26.087	29.7872	31.1111	13.9535	31.1111	30.4348	31.1111	29.7872	32.5581	30	33.3333	33.3333	30.4348	30.4348	31.8182	36.8421	29.7872	31.8182	31.8182	31.1111	29.7872	30.4348	30	31.1111	36.3636	34.7826	18.6047	23.2558	35.5556	37.2093	33.3333	22.2222	28.5714	50	31.8182	21.7391	35.5556	34.7826	31.8182	30.4348	30.4348	31.8182	38.0952	34.7826	31.8182	31.1111	34.0426	34.7826	33.3333	28.5714	30.4348	23.2558	29.7872	31.1111	21.7391	26.087	31.1111	31.1111	36.3636	30.4348	31.8182	28.5714	31.1111	33.3333	47.8261	29.7872	31.8182	29.7872	38.0952	44.4444	37.2093	36.3636	28.5714	46.8085	43.4783	9.30233	14.6341	52.1739	23.2558	8.51064	34.0426	33.3333	46.8085	31.1111	34.0426	13.3333	17.7778	30.4348	33.3333	31.1111	13.9535	31.8182	30.4348	27.907	30.4348	13.3333	29.7872	32.5581	25	53.3333	29.7872	34.1463	35.5556	18.1818	30.7692	52.381	31.8182	18.6047	32.5581	46.8085	29.7872	26.087	50	35.5556	27.2727	22.2222	30	33.3333	13.0435	34.0426	30.4348	18.1818	31.8182	29.7872	31.1111	30.4348	30.4348	18.6047	29.7872	54.5455	29.7872	27.907	17.7778	27.2727	26.087	29.7872	36.3636	35.5556	24.3902	30.4348	26.087	27.907	29.7872	23.2558	29.7872	30.7692	29.7872	13.0435	35.5556	30.4348	31.8182	68.0851	14.6341	34.0426	26.6667	34.7826	47.8261	44.4444	26.6667	9.52381	30.4348	29.7872	30.4348	29.7872	35.5556	47.619	31.1111	34.0426	30.4348	32.5581	27.2727	13.9535	33.3333	27.907	34.0426	34.7826	38.0952	22.7273	30	31.8182	30.4348	30	27.2727	30.4348	30.4348	32.5581	27.907	31.1111	51.0638	17.7778	26.087	31.1111	31.1111	22.7273	31.8182	72.7273	18.1818	30.7692	31.8182	14.6341	29.2683	22.2222	32.5581	31.8182	42.5532	30.4348	32.5581	23.8095	26.6667	35.5556	27.2727	8.88889	30.4348	32.5581	32.5581	24.3902	29.7872	30.4348	31.8182	34.0426	28.5714	29.7872	29.7872	20	29.7872	29.2683	23.2558	42.8571	17.3913	31.8182	26.6667	32.5581	31.8182	35.5556	28.5714	32.5581	27.2727	50	29.7872	30.4348	27.907	30.4348	34.7826	36.3636	32.5581	27.907	26.087	32.5581	30	13.0435	36.3636	30.4348	34.0426	35.8974	30.4348	29.7872	34.7826	17.7778	23.8095	38.0952	30.4348	31.1111	35	30.4348	34.7826	30.4348	50	30.4348	26.087	26.6667	35.5556	46.8085	34.7826	33.3333	20	25.5319	29.7872	31.1111	30.4348	21.7391	31.8182	19.0476	31.1111	25.5319	46.8085	13.3333	34.0426	30.4348	13.0435	25.5319	18.1818	24.3902	33.3333	13.3333	30.4348	9.52381	13.3333	29.7872	31.1111	22.2222	31.8182	13.9535	20	29.7872	31.1111	27.2727	28.5714	31.1111	29.7872	36.3636	29.7872	42.5532	52.381	21.2766	25.5319	29.7872	18.6047	25.5319	29.7872	29.7872	8.88889	35	30.4348	26.087	30.4348	13.3333	39.1304	17.0213	32.5581	39.1304	48.8889	68.1818	23.8095	31.8182	41.8605	30.7692	30.4348	26.087	25.5319	32.5581	29.7872	30.4348	31.1111	31.1111	30.4348	50	26.6667	30.4348	31.8182	26.6667	26.087	30.4348	46.8085	31.8182	14.6341	38.0952	35.5556	50	27.907	31.8182	27.907	31.8182	18.6047	31.8182	27.2727	17.0213	18.1818	27.907	23.2558	31.1111	31.8182	42.5532	12.766	31.1111	26.087	38.0952	26.6667	31.1111	35.5556	30.4348	40.9091	24.3902	29.7872	25.5319	30.4348	19.5122	9.09091	19.0476	19.0476	42.8571	25	26.087	33.3333	29.7872	13.0435	29.7872	18.1818	34.0426	17.7778	22.2222	35.5556	31.8182	27.2727	31.1111	26.6667	19.5122	29.7872	44.4444	31.8182	19.0476	50	29.7872	27.2727	12.766	36.3636	27.907	30.4348	9.7561	17.3913	26.087	47.8261	29.7872	27.2727	34.0426	30.4348	31.1111	26.087	34.0426	29.7872	26.087	17.0213	27.2727	47.8261	29.7872	29.7872	27.2727	27.2727	29.7872	19.0476	26.087	53.3333	29.7872	31.1111	34.0426	17.7778
ZINC000268141382	26.087	30.4348	24.4898	43.4783	47.8261	31.1111	25.5319	35.5556	17.3913	30.4348	100	41.6667	27.907	24.4898	26.6667	29.1667	31.8182	47.8261	30.4348	29.7872	29.1667	30.4348	29.1667	29.1667	32.5581	29.7872	54.1667	48.8889	56.5217	18.1818	33.3333	28.5714	33.3333	26.087	29.7872	28.5714	25	29.7872	26.6667	26.087	23.8095	40	30.4348	36.7347	31.1111	24.4898	12.5	27.907	26.6667	13.3333	30.4348	31.8182	32.5581	31.8182	28.5714	25.5319	26.087	32.5581	37.5	31.8182	25.5319	24.4898	27.2727	25	26.6667	32.6531	28.5714	25	25.5319	26.087	28.5714	26.6667	37.5	25.5319	26.6667	27.907	28.5714	24.4898	42.5532	37.5	39.1304	25	26.087	20.4082	29.7872	25	25	26.087	27.2727	24.4898	28.5714	13.3333	25.5319	26.087	35.5556	26.087	29.1667	24.4898	25.5319	13.3333	29.7872	37.5	29.7872	24.4898	35.5556	33.3333	27.2727	27.2727	29.1667	16.6667	30.4348	35	24.4898	30.4348	30.4348	29.7872	24.4898	25	28.5714	29.7872	26.087	25	26.6667	22.2222	25.5319	31.1111	31.8182	29.7872	36.3636	30.4348	26.087	25	29.7872	25	30.4348	25	29.1667	30.4348	27.2727	29.1667	26.087	46.8085	24.4898	37.5	31.8182	27.2727	37.5	22.2222	28.5714	29.7872	25	29.1667	25.5319	25.5319	34.7826	37.5	30.4348	27.2727	29.7872	27.2727	25	24.4898	26.087	28.5714	27.2727	25.5319	26.6667	30.4348	27.2727	28.5714	25	8.88889	18.6047	29.1667	13.3333	24.4898	24.4898	31.8182	28.5714	38.2979	28.5714	34.0426	29.7872	29.1667	31.8182	29.7872	13.3333	26.087	25	40	29.1667	29.7872	24.4898	31.1111	19.0476	29.7872	36.7347	27.907	25.5319	17.3913	29.2683	27.2727	39.1304	57.7778	13.3333	28.5714	28.5714	25	26.087	38.2979	26.087	25.5319	28.5714	31.8182	25	28.5714	29.1667	21.7391	30.4348	28.5714	25.5319	29.1667	29.1667	17.7778	24.4898	30.4348	28.5714	26.6667	21.2766	26.087	33.3333	28.5714	26.087	25.5319	18.6047	25	25	26.6667	28.5714	26.6667	28.5714	19.5122	40.8163	16.6667	29.7872	29.1667	26.087	28.5714	13.9535	24.4898	25.5319	29.1667	29.1667	38.2979	42.5532	45.4545	25	24.4898	25	28.5714	25.5319	18.1818	29.7872	24.4898	25	31.1111	17.3913	22.2222	31.8182	26.6667	28.5714	25	27.2727	21.7391	19.0476	30.4348	25	23.8095	26.087	29.1667	29.1667	31.1111	22.2222	25.5319	28.5714	25.5319	45.8333	29.7872	25.5319	26.087	21.7391	26.087	39.1304	19.5122	30.4348	18.6047	27.907	17.0213	31.1111	30.4348	24.4898	25	26.6667	31.8182	25.5319	25.5319	26.087	17.0213	37.5	31.1111	31.1111	37.2093	36.7347	29.1667	30.4348	28.5714	18.1818	36.7347	24.4898	33.3333	24.4898	27.907	22.2222	27.2727	29.1667	39.1304	25.5319	31.1111	26.087	25.5319	27.2727	26.6667	13.0435	21.7391	36.7347	29.1667	53.3333	25	25	30.4348	26.6667	31.1111	25	26.6667	23.8095	20.8333	30.4348	25	24.4898	29.2683	29.1667	36.7347	25	17.0213	18.1818	50	37.5	25.5319	38.0952	29.1667	25	25	26.087	29.1667	29.1667	25.5319	29.7872	28.5714	29.1667	27.2727	28.5714	12.2449	28.5714	29.7872	37.5	25	30.4348	27.2727	25.5319	24.4898	28.5714	21.2766	28.5714	29.1667	8.33333	28.5714	17.3913	37.2093	27.2727	25.5319	25	27.2727	25.5319	24.4898	29.7872	29.7872	30.4348	26.6667	23.8095	24.4898	25.5319	26.087	31.8182	29.7872	24.4898	26.087	24.4898	24.4898	27.2727	20.4082	24.4898	28.5714	44.4444	20.4082	24.4898	24.4898	8.51064	33.3333	29.1667	25	29.1667	12.766	25	20.4082	26.6667	45.8333	29.7872	30.4348	22.7273	26.087	26.6667	24.3902	29.1667	25	24.4898	26.6667	24.4898	25	29.7872	25.5319	29.1667	39.1304	25.5319	29.1667	26.087	21.2766	25	29.1667	28.5714	34.7826	13.9535	27.2727	25.5319	33.3333	17.7778	26.087	26.6667	26.087	40	26.087	26.087	16.3265	17.3913	17.7778	26.6667	25.5319	39.1304	24.4898	24.4898	25.5319	25	31.8182	17.0213	29.7872	25.5319	29.1667	26.087	23.2558	28.5714	24.4898	25	18.6047	26.087	22.7273	18.1818	27.2727	23.8095	25	27.2727	36.7347	20.8333	28.5714	17.3913	24.4898	25.5319	21.2766	38.2979	30.4348	39.1304	29.7872	21.2766	23.2558	32.6531	25.5319	30.4348	22.7273	26.087	28.5714	26.087	32.6531	26.087	40	29.1667	27.907	25	25	29.1667	24.4898	26.087	28.5714	29.1667	29.7872	41.6667	24.4898	24.4898	29.1667	20.4082	21.7391	29.1667	24.4898	36.7347	26.087	21.7391	28.5714	22.7273	20.8333	29.7872	28.5714	25.5319	24.4898	25.5319
ZINC000497056051	26.087	30.4348	28.5714	47.8261	47.8261	26.6667	29.7872	31.1111	17.3913	30.4348	41.6667	100	27.907	48.9796	31.1111	29.1667	36.3636	47.8261	34.7826	29.7872	25	26.087	29.1667	25	27.907	55.3191	41.6667	48.8889	43.4783	18.1818	28.5714	24.4898	33.3333	34.7826	29.7872	28.5714	29.1667	29.7872	31.1111	30.4348	19.0476	26.6667	30.4348	28.5714	35.5556	28.5714	20.8333	37.2093	31.1111	22.2222	30.4348	27.2727	27.907	31.8182	28.5714	25.5319	30.4348	37.2093	29.1667	36.3636	25.5319	24.4898	31.8182	29.1667	31.1111	24.4898	28.5714	25	29.7872	34.7826	32.6531	35.5556	33.3333	29.7872	31.1111	32.5581	24.4898	32.6531	46.8085	29.1667	26.087	25	34.7826	16.3265	29.7872	25	29.1667	34.7826	27.2727	24.4898	32.6531	22.2222	51.0638	34.7826	31.1111	30.4348	33.3333	28.5714	34.0426	13.3333	38.2979	37.5	29.7872	28.5714	31.1111	33.3333	36.3636	31.8182	29.1667	20.8333	34.7826	35	28.5714	34.7826	26.087	25.5319	32.6531	29.1667	14.2857	34.0426	34.7826	29.1667	13.3333	17.7778	34.0426	31.1111	31.8182	34.0426	40.9091	26.087	39.1304	29.1667	29.7872	33.3333	34.7826	29.1667	29.1667	26.087	36.3636	29.1667	30.4348	46.8085	28.5714	29.1667	31.8182	27.2727	25	17.7778	32.6531	25.5319	33.3333	29.1667	29.7872	34.0426	30.4348	37.5	26.087	31.8182	25.5319	31.8182	29.1667	28.5714	30.4348	32.6531	31.8182	51.0638	35.5556	34.7826	27.2727	28.5714	33.3333	13.3333	13.9535	25	22.2222	24.4898	28.5714	36.3636	24.4898	25.5319	32.6531	38.2979	34.0426	29.1667	27.2727	29.7872	17.7778	30.4348	33.3333	26.6667	29.1667	34.0426	32.6531	31.1111	14.2857	25.5319	28.5714	37.2093	51.0638	26.087	29.2683	31.8182	26.087	44.4444	22.2222	32.6531	24.4898	37.5	30.4348	34.0426	26.087	29.7872	28.5714	27.2727	12.5	28.5714	29.1667	17.3913	34.7826	32.6531	29.7872	33.3333	25	13.3333	28.5714	26.087	28.5714	26.6667	17.0213	30.4348	33.3333	24.4898	30.4348	34.0426	13.9535	33.3333	29.1667	26.6667	28.5714	31.1111	28.5714	14.6341	32.6531	12.5	29.7872	25	34.7826	24.4898	13.9535	32.6531	25.5319	33.3333	29.1667	29.7872	25.5319	36.3636	29.1667	32.6531	33.3333	32.6531	34.0426	22.7273	55.3191	32.6531	29.1667	26.6667	13.0435	13.3333	31.8182	26.6667	28.5714	33.3333	31.8182	17.3913	19.0476	26.087	29.1667	23.8095	26.087	29.1667	33.3333	26.6667	22.2222	29.7872	28.5714	29.7872	45.8333	29.7872	29.7872	30.4348	21.7391	30.4348	30.4348	19.5122	26.087	13.9535	27.907	17.0213	26.6667	30.4348	48.9796	33.3333	31.1111	36.3636	25.5319	34.0426	26.087	8.51064	25	31.1111	26.6667	18.6047	32.6531	37.5	26.087	28.5714	22.7273	24.4898	32.6531	38.0952	48.9796	27.907	17.7778	31.8182	29.1667	26.087	25.5319	35.5556	34.7826	34.0426	27.2727	35.5556	21.7391	21.7391	28.5714	25	26.6667	29.1667	29.1667	34.7826	31.1111	35.5556	25	31.1111	23.8095	16.6667	26.087	29.1667	28.5714	34.1463	25	28.5714	33.3333	12.766	18.1818	40.9091	25	51.0638	38.0952	29.1667	29.1667	29.1667	30.4348	29.1667	25	25.5319	34.0426	32.6531	29.1667	36.3636	33.3333	20.4082	24.4898	29.7872	29.1667	16.6667	26.087	13.6364	34.0426	24.4898	28.5714	17.0213	28.5714	33.3333	12.5	32.6531	13.0435	32.5581	31.8182	29.7872	33.3333	27.2727	17.0213	28.5714	29.7872	34.0426	34.7826	31.1111	19.0476	28.5714	34.0426	26.087	36.3636	29.7872	28.5714	30.4348	28.5714	48.9796	31.8182	16.3265	24.4898	28.5714	44.4444	16.3265	32.6531	28.5714	8.51064	33.3333	29.1667	25	37.5	17.0213	29.1667	16.3265	35.5556	45.8333	25.5319	30.4348	18.1818	34.7826	35.5556	14.6341	25	25	24.4898	31.1111	28.5714	29.1667	29.7872	34.0426	25	30.4348	25.5319	33.3333	34.7826	17.0213	25	33.3333	32.6531	34.7826	18.6047	31.8182	29.7872	33.3333	17.7778	34.7826	26.6667	30.4348	40	34.7826	26.087	12.2449	13.0435	22.2222	26.6667	29.7872	21.7391	32.6531	24.4898	29.7872	25	36.3636	38.2979	29.7872	29.7872	29.1667	26.087	18.6047	32.6531	24.4898	33.3333	13.9535	26.087	13.6364	18.1818	36.3636	19.0476	25	36.3636	24.4898	12.5	24.4898	17.3913	28.5714	29.7872	17.0213	34.0426	34.7826	26.087	29.7872	21.2766	23.2558	36.7347	29.7872	26.087	18.1818	30.4348	24.4898	26.087	36.7347	30.4348	35.5556	37.5	27.907	29.1667	25	25	28.5714	26.087	28.5714	29.1667	25.5319	41.6667	32.6531	32.6531	29.1667	16.3265	17.3913	33.3333	28.5714	24.4898	26.087	21.7391	24.4898	18.1818	20.8333	25.5319	24.4898	51.0638	28.5714	29.7872
ZINC000639348242	19.5122	19.5122	18.1818	29.2683	29.2683	20	14.2857	20	19.5122	19.5122	27.907	27.907	100	22.7273	20	18.6047	30.7692	29.2683	29.2683	19.0476	18.6047	29.2683	18.6047	18.6047	21.0526	28.5714	27.907	30	29.2683	20.5128	21.6216	22.7273	43.2432	19.5122	19.0476	27.2727	13.9535	19.0476	25	19.5122	21.6216	25	34.1463	18.1818	30	13.6364	27.907	26.3158	20	15	24.3902	20.5128	21.0526	20.5128	18.1818	28.5714	19.5122	21.0526	18.6047	35.8974	28.5714	22.7273	25.641	27.907	30	22.7273	18.1818	27.907	14.2857	48.7805	18.1818	30	27.907	19.0476	20	21.0526	13.6364	18.1818	28.5714	18.6047	19.5122	18.6047	19.5122	18.1818	28.5714	18.6047	18.6047	19.5122	20.5128	18.1818	18.1818	15	23.8095	19.5122	25	39.0244	27.907	27.2727	23.8095	15	19.0476	18.6047	19.0476	18.1818	30	43.2432	20.5128	30.7692	27.907	18.6047	29.2683	34.2857	22.7273	24.3902	19.5122	19.0476	27.2727	27.907	32.4324	23.8095	19.5122	18.6047	20	20	28.5714	25	20.5128	28.5714	30.7692	19.5122	19.5122	23.2558	14.2857	23.2558	29.2683	27.907	18.6047	14.6341	20.5128	18.6047	19.5122	28.5714	22.7273	18.6047	25.641	30.7692	18.6047	20	31.8182	28.5714	27.907	23.2558	28.5714	28.5714	19.5122	23.2558	19.5122	30.7692	23.8095	25.641	23.2558	13.6364	29.2683	18.1818	35.8974	28.5714	20	29.2683	20.5128	22.7273	32.5581	30	31.5789	18.6047	15	22.7273	27.2727	30.7692	18.1818	28.5714	22.7273	23.8095	28.5714	18.6047	25.641	23.8095	30	14.6341	13.9535	20	18.6047	33.3333	27.2727	20	21.6216	19.0476	27.2727	21.0526	23.8095	34.1463	22.2222	20.5128	14.6341	30	15	18.1818	13.6364	13.9535	19.5122	19.0476	19.5122	23.8095	16.2162	20.5128	13.9535	18.1818	27.907	19.5122	29.2683	18.1818	19.0476	27.907	23.2558	35	18.1818	19.5122	22.7273	30	28.5714	24.3902	27.907	27.2727	19.5122	23.8095	21.0526	18.6047	23.2558	15	18.1818	25	22.7273	22.2222	40.9091	13.9535	28.5714	18.6047	19.5122	27.2727	15.7895	18.1818	14.2857	18.6047	18.6047	23.8095	14.2857	30.7692	18.6047	18.1818	13.9535	27.2727	19.0476	20.5128	23.8095	27.2727	23.2558	20	19.5122	15	25.641	20	18.1818	41.8605	20.5128	29.2683	21.6216	19.5122	18.6047	27.027	19.5122	27.907	27.907	30	20	28.5714	13.6364	28.5714	27.907	23.8095	23.8095	24.3902	19.5122	19.5122	39.0244	33.3333	14.6341	15.7895	31.5789	28.5714	30	24.3902	22.7273	18.6047	15	41.0256	19.0476	19.0476	14.6341	9.52381	18.6047	15	15	31.5789	27.2727	18.6047	19.5122	22.7273	20.5128	27.2727	18.1818	32.4324	27.2727	15.7895	20	25.641	27.907	19.5122	28.5714	30	14.6341	19.0476	15.3846	20	14.6341	29.2683	18.1818	23.2558	15	13.9535	18.6047	29.2683	10	30	32.5581	15	21.6216	13.9535	19.5122	13.9535	27.2727	33.3333	18.6047	18.1818	18.6047	19.0476	30.7692	20.5128	18.6047	28.5714	21.6216	23.2558	18.6047	23.2558	29.2683	18.6047	23.2558	19.0476	19.0476	27.2727	27.907	20.5128	27.027	36.3636	36.3636	19.0476	9.30233	27.907	9.7561	30.7692	19.0476	18.1818	22.7273	28.5714	22.7273	27.907	27.907	27.2727	14.6341	26.3158	15.3846	28.5714	27.907	25.641	28.5714	18.1818	23.8095	28.5714	29.2683	25	21.6216	18.1818	23.8095	14.6341	30.7692	19.0476	27.2727	14.6341	40.9091	22.7273	20.5128	18.1818	22.7273	59.0909	30	27.2727	18.1818	13.6364	9.52381	21.6216	27.907	27.907	13.9535	28.5714	13.9535	27.2727	20	27.907	28.5714	19.5122	20.5128	19.5122	30	22.2222	18.6047	13.9535	18.1818	15	18.1818	18.6047	23.8095	14.2857	18.6047	24.3902	19.0476	13.9535	19.5122	19.0476	23.2558	18.6047	36.3636	43.9024	15.7895	15.3846	19.0476	21.6216	30	19.5122	40	24.3902	30	24.3902	43.9024	27.2727	19.5122	20	25	19.0476	19.5122	27.2727	22.7273	28.5714	18.6047	30.7692	19.0476	23.8095	19.0476	18.6047	29.2683	21.0526	13.6364	27.2727	13.9535	31.5789	29.2683	20.5128	41.0256	41.0256	21.6216	18.6047	20.5128	13.6364	13.9535	18.1818	14.6341	22.7273	28.5714	19.0476	23.8095	19.5122	14.6341	14.2857	19.0476	26.3158	27.2727	28.5714	9.7561	30.7692	29.2683	13.6364	14.6341	40.9091	19.5122	25	18.6047	31.5789	27.907	18.6047	13.9535	31.8182	39.0244	18.1818	18.6047	19.0476	23.2558	18.1818	18.1818	23.2558	27.2727	29.2683	18.6047	27.2727	13.6364	24.3902	24.3902	13.6364	25.641	18.6047	19.0476	18.1818	23.8095	27.2727	23.8095
ZINC000375299581	25.5319	29.7872	28	38.2979	38.2979	26.087	29.1667	30.4348	12.766	29.7872	24.4898	48.9796	22.7273	100	30.4348	28.5714	31.1111	34.0426	29.7872	29.1667	24.4898	25.5319	28.5714	24.4898	27.2727	50	24.4898	30.4348	25.5319	13.3333	27.907	24	32.5581	34.0426	33.3333	36	28.5714	29.1667	30.4348	29.7872	13.9535	26.087	29.7872	28	30.4348	28	12.2449	36.3636	30.4348	13.0435	29.7872	26.6667	27.2727	31.1111	28	25	29.7872	36.3636	28.5714	31.1111	25	36	40	28.5714	30.4348	36	28	36.7347	29.1667	34.0426	32	39.1304	28.5714	29.1667	30.4348	31.8182	24	32	37.5	32.6531	25.5319	24.4898	34.0426	12	29.1667	24.4898	28.5714	38.2979	40	24	36	17.3913	50	46.8085	30.4348	29.7872	28.5714	28	33.3333	13.0435	29.1667	24.4898	29.1667	28	30.4348	27.907	40	44.4444	28.5714	12.2449	29.7872	34.1463	28	29.7872	25.5319	29.1667	32	28.5714	13.9535	33.3333	38.2979	28.5714	13.0435	13.0435	33.3333	30.4348	31.1111	29.1667	31.1111	25.5319	34.0426	28.5714	29.1667	32.6531	34.0426	28.5714	28.5714	25.5319	35.5556	28.5714	29.7872	29.1667	28	28.5714	31.1111	26.6667	24.4898	13.0435	28	37.5	24.4898	24.4898	29.1667	37.5	29.7872	28.5714	25.5319	31.1111	37.5	31.1111	28.5714	28	29.7872	32	31.1111	50	34.7826	29.7872	40	32	32.6531	13.0435	13.6364	24.4898	13.0435	20	28	35.5556	24	37.5	40	29.1667	29.1667	28.5714	26.6667	29.1667	13.0435	29.7872	32.6531	26.087	28.5714	37.5	32	30.4348	13.9535	25	28	36.3636	50	17.0213	28.5714	31.1111	25.5319	26.087	13.0435	32	24	24.4898	29.7872	33.3333	25.5319	29.1667	27.907	26.6667	12.2449	28	28.5714	12.766	29.7872	32	29.1667	28.5714	24.4898	13.0435	28	25.5319	28	26.087	12.5	29.7872	24.4898	24	29.7872	33.3333	13.6364	32.6531	40.8163	26.087	28	30.4348	64	14.2857	28	12.2449	29.1667	24.4898	42.5532	24	13.6364	32	25	32.6531	28.5714	29.1667	25	26.6667	28.5714	32	32.6531	28	33.3333	13.3333	50	32	28.5714	26.087	12.766	13.0435	31.1111	26.087	28	32.6531	31.1111	12.766	13.9535	25.5319	28.5714	23.2558	25.5319	28.5714	32.6531	26.087	13.0435	29.1667	28	29.1667	28.5714	29.1667	29.1667	29.7872	12.766	29.7872	25.5319	14.2857	25.5319	13.6364	27.2727	16.6667	26.087	29.7872	48	32.6531	30.4348	31.1111	25	33.3333	25.5319	8.33333	24.4898	30.4348	26.087	13.6364	28	24.4898	25.5319	28	13.3333	24	32	32.5581	48	40.9091	13.0435	31.1111	28.5714	34.0426	25	34.7826	34.0426	33.3333	26.6667	34.7826	12.766	12.766	28	32.6531	26.087	28.5714	28.5714	34.0426	30.4348	30.4348	24.4898	39.1304	13.9535	16.3265	25.5319	28.5714	28	33.3333	24.4898	28	32.6531	12.5	17.7778	35.5556	24.4898	58.3333	37.2093	32.6531	28.5714	32.6531	29.7872	28.5714	36.7347	25	33.3333	32	28.5714	35.5556	32.5581	12	36	29.1667	28.5714	12.2449	38.2979	13.3333	37.5	24	36	12.5	36	28.5714	8.16327	28	12.766	31.8182	31.1111	29.1667	36.7347	26.6667	16.6667	28	29.1667	29.1667	29.7872	30.4348	13.9535	28	33.3333	25.5319	31.1111	29.1667	36	29.7872	28	48	31.1111	12	32	28	30.4348	12	40	28	8.33333	32.5581	28.5714	24.4898	24.4898	16.6667	28.5714	12	34.7826	32.6531	25	29.7872	13.3333	34.0426	34.7826	14.2857	24.4898	24.4898	36	30.4348	28	28.5714	29.1667	33.3333	24.4898	29.7872	25	32.6531	34.0426	12.5	24.4898	32.6531	32	25.5319	13.6364	31.1111	29.1667	32.5581	13.0435	38.2979	26.087	29.7872	26.087	38.2979	25.5319	12	12.766	13.0435	26.087	29.1667	12.766	32	24	29.1667	24.4898	31.1111	16.6667	37.5	29.1667	28.5714	25.5319	13.6364	32	24	32.6531	13.6364	25.5319	13.3333	13.3333	35.5556	13.9535	24.4898	40	24	12.2449	24	12.766	40	29.1667	12.5	37.5	34.0426	25.5319	29.1667	12.5	22.7273	28	29.1667	25.5319	17.7778	34.0426	24	25.5319	28	38.2979	21.7391	24.4898	27.2727	28.5714	24.4898	24.4898	28	25.5319	28	28.5714	25	28.5714	32	32	24.4898	12	12.766	32.6531	36	36	42.5532	21.2766	32	13.3333	12.2449	25	24	50	28	29.1667
ZINC000278933042	27.907	32.5581	47.8261	27.907	32.5581	47.619	36.3636	47.619	41.8605	37.2093	26.6667	31.1111	20	30.4348	100	44.4444	24.3902	32.5581	27.907	31.8182	44.4444	27.907	31.1111	40	30	31.8182	26.6667	19.0476	32.5581	29.2683	35.8974	43.4783	61.5385	32.5581	31.8182	26.087	35.5556	54.5455	28.5714	32.5581	35.8974	23.8095	32.5581	52.1739	33.3333	30.4348	26.6667	35	57.1429	28.5714	27.907	29.2683	35	34.1463	39.1304	27.2727	46.5116	35	53.3333	14.6341	9.09091	26.087	34.1463	31.1111	33.3333	26.087	34.7826	26.6667	31.8182	32.5581	30.4348	33.3333	26.6667	36.3636	38.0952	35	26.087	34.7826	31.8182	31.1111	27.907	31.1111	37.2093	17.3913	31.8182	26.6667	48.8889	32.5581	29.2683	26.087	30.4348	19.0476	31.8182	32.5581	23.8095	32.5581	26.6667	30.4348	31.8182	14.2857	31.8182	26.6667	31.8182	30.4348	33.3333	30.7692	34.1463	34.1463	26.6667	26.6667	32.5581	37.8378	30.4348	32.5581	27.907	27.2727	30.4348	31.1111	30.7692	31.8182	32.5581	53.3333	19.0476	23.8095	31.8182	38.0952	34.1463	22.7273	34.1463	27.907	32.5581	22.2222	36.3636	31.1111	32.5581	31.1111	31.1111	27.907	39.0244	35.5556	32.5581	31.8182	43.4783	53.3333	34.1463	34.1463	26.6667	23.8095	26.087	27.2727	22.2222	26.6667	31.8182	31.8182	55.814	31.1111	27.907	29.2683	27.2727	34.1463	35.5556	30.4348	32.5581	30.4348	58.5366	36.3636	33.3333	37.2093	29.2683	26.087	35.5556	9.52381	15	53.3333	23.8095	8.69565	52.1739	34.1463	30.4348	27.2727	34.7826	13.6364	18.1818	31.1111	29.2683	31.8182	19.0476	32.5581	31.1111	28.5714	31.1111	13.6364	30.4348	38.0952	25.641	54.5455	30.4348	35	36.3636	18.6047	36.8421	39.0244	27.907	19.0476	38.0952	43.4783	26.087	26.6667	41.8605	54.5455	32.5581	22.7273	30.7692	34.1463	13.3333	52.1739	31.1111	18.6047	32.5581	30.4348	31.8182	31.1111	26.6667	19.0476	30.4348	46.5116	26.087	28.5714	18.1818	27.907	31.1111	26.087	55.814	31.8182	25	31.1111	26.6667	33.3333	30.4348	23.8095	30.4348	31.5789	30.4348	13.3333	36.3636	26.6667	32.5581	26.087	15	52.1739	27.2727	35.5556	35.5556	36.3636	27.2727	9.7561	31.1111	30.4348	35.5556	30.4348	54.5455	29.2683	31.8182	30.4348	31.1111	28.5714	27.907	19.0476	29.2683	28.5714	34.7826	40	53.6585	23.2558	46.1538	27.907	31.1111	30.7692	27.907	31.1111	31.1111	33.3333	33.3333	31.8182	34.7826	18.1818	26.6667	31.8182	31.8182	23.2558	27.907	46.5116	18.6047	31.5789	27.907	15	30	27.2727	33.3333	32.5581	34.7826	31.1111	33.3333	24.3902	27.2727	36.3636	27.907	9.09091	26.6667	33.3333	28.5714	25	26.087	26.6667	32.5581	30.4348	29.2683	26.087	30.4348	25.641	30.4348	30	23.8095	39.0244	17.7778	32.5581	27.2727	33.3333	32.5581	36.3636	34.1463	33.3333	27.907	27.907	30.4348	26.6667	28.5714	31.1111	31.1111	37.2093	33.3333	28.5714	26.6667	33.3333	30.7692	13.3333	27.907	31.1111	56.5217	36.8421	26.6667	30.4348	35.5556	18.1818	29.2683	39.0244	26.6667	31.8182	35.8974	26.6667	53.3333	31.1111	37.2093	31.1111	26.6667	27.2727	36.3636	34.7826	35.5556	34.1463	20.5128	30.4348	26.087	31.8182	31.1111	26.6667	27.907	19.5122	31.8182	26.087	34.7826	18.1818	30.4348	26.6667	13.3333	30.4348	18.6047	25	34.1463	13.6364	31.1111	9.7561	13.6364	30.4348	31.8182	22.7273	27.907	14.2857	20.5128	30.4348	31.8182	27.907	34.1463	31.8182	34.7826	37.2093	30.4348	34.7826	39.0244	26.087	26.087	30.4348	19.0476	30.4348	30.4348	30.4348	9.09091	35.8974	31.1111	26.6667	26.6667	13.6364	35.5556	17.3913	38.0952	35.5556	31.8182	37.2093	29.2683	32.5581	38.0952	36.8421	26.6667	26.6667	26.087	33.3333	30.4348	31.1111	31.8182	31.8182	26.6667	37.2093	27.2727	31.1111	32.5581	31.8182	26.6667	31.1111	34.7826	27.907	20	48.7805	54.5455	41.0256	38.0952	32.5581	28.5714	32.5581	19.0476	32.5581	27.907	17.3913	18.6047	42.8571	23.8095	31.8182	27.907	39.1304	13.0435	31.8182	31.1111	34.1463	31.8182	27.2727	54.5455	31.1111	27.907	25	30.4348	26.087	31.1111	20	9.30233	19.5122	19.5122	39.0244	25.641	26.6667	34.1463	26.087	13.3333	39.1304	23.2558	30.4348	18.1818	22.7273	31.8182	32.5581	27.907	31.8182	31.8182	20	30.4348	36.3636	27.907	19.5122	41.8605	30.4348	27.907	13.0435	32.5581	33.3333	26.6667	10	17.7778	26.6667	26.6667	30.4348	27.907	30.4348	40	27.2727	35.5556	34.7826	30.4348	31.1111	17.3913	32.5581	35.5556	30.4348	26.087	23.2558	32.5581	26.087	19.5122	22.2222	27.2727	26.087	31.8182	39.1304	22.7273
ZINC000358506216	26.087	30.4348	44.898	26.087	26.087	48.8889	34.0426	57.7778	26.087	91.3043	29.1667	29.1667	18.6047	28.5714	44.4444	100	22.7273	30.4348	30.4348	29.7872	45.8333	30.4348	45.8333	50	32.5581	29.7872	29.1667	17.7778	26.087	22.7273	33.3333	48.9796	42.8571	34.7826	29.7872	28.5714	33.3333	51.0638	26.6667	30.4348	33.3333	26.6667	30.4348	53.0612	31.1111	28.5714	29.1667	32.5581	40	31.1111	30.4348	31.8182	32.5581	31.8182	48.9796	25.5319	52.1739	32.5581	37.5	18.1818	8.51064	28.5714	36.3636	33.3333	31.1111	24.4898	44.898	25	29.7872	30.4348	28.5714	31.1111	29.1667	34.0426	35.5556	32.5581	28.5714	44.898	29.7872	29.1667	26.087	25	34.7826	20.4082	29.7872	25	54.1667	30.4348	27.2727	24.4898	28.5714	17.7778	29.7872	34.7826	22.2222	30.4348	25	32.6531	34.0426	13.3333	34.0426	29.1667	29.7872	28.5714	31.1111	28.5714	31.8182	31.8182	29.1667	29.1667	30.4348	35	28.5714	30.4348	30.4348	29.7872	28.5714	29.1667	28.5714	29.7872	30.4348	37.5	22.2222	22.2222	29.7872	35.5556	31.8182	21.2766	27.2727	47.8261	30.4348	20.8333	34.0426	29.1667	30.4348	33.3333	29.1667	30.4348	36.3636	33.3333	30.4348	29.7872	36.7347	37.5	31.8182	27.2727	29.1667	22.2222	28.5714	29.7872	25	29.1667	29.7872	29.7872	39.1304	29.1667	30.4348	27.2727	29.7872	31.8182	45.8333	28.5714	30.4348	28.5714	40.9091	42.5532	31.1111	34.7826	27.2727	44.898	41.6667	8.88889	18.6047	50	22.2222	8.16327	36.7347	31.8182	44.898	29.7872	32.6531	12.766	17.0213	29.1667	31.8182	29.7872	13.3333	30.4348	29.1667	26.6667	29.1667	12.766	28.5714	31.1111	23.8095	51.0638	28.5714	32.5581	38.2979	17.3913	34.1463	50	30.4348	17.7778	31.1111	57.1429	28.5714	25	52.1739	38.2979	30.4348	21.2766	28.5714	31.8182	12.5	36.7347	29.1667	17.3913	34.7826	28.5714	29.7872	29.1667	29.1667	22.2222	28.5714	52.1739	28.5714	31.1111	17.0213	26.087	25	28.5714	39.1304	29.7872	27.907	29.1667	25	26.6667	28.5714	22.2222	28.5714	29.2683	28.5714	12.5	34.0426	29.1667	30.4348	65.3061	13.9535	36.7347	25.5319	33.3333	45.8333	42.5532	25.5319	9.09091	29.1667	28.5714	29.1667	28.5714	38.2979	45.4545	29.7872	28.5714	29.1667	31.1111	26.087	17.7778	31.8182	31.1111	32.6531	37.5	40.9091	21.7391	28.5714	30.4348	33.3333	28.5714	26.087	29.1667	33.3333	31.1111	31.1111	29.7872	48.9796	21.2766	29.1667	29.7872	29.7872	21.7391	30.4348	73.913	17.3913	29.2683	30.4348	13.9535	27.907	21.2766	31.1111	30.4348	40.8163	29.1667	31.1111	22.7273	25.5319	34.0426	26.087	8.51064	29.1667	31.1111	31.1111	23.2558	28.5714	29.1667	30.4348	28.5714	27.2727	28.5714	28.5714	23.8095	28.5714	27.907	22.2222	45.4545	16.6667	30.4348	25.5319	31.1111	30.4348	34.0426	27.2727	31.1111	26.087	47.8261	28.5714	29.1667	26.6667	29.1667	29.1667	34.7826	31.1111	26.6667	25	31.1111	33.3333	16.6667	34.7826	29.1667	40.8163	34.1463	29.1667	28.5714	33.3333	17.0213	22.7273	36.3636	29.1667	29.7872	33.3333	29.1667	37.5	29.1667	47.8261	29.1667	29.1667	25.5319	34.0426	44.898	33.3333	31.8182	19.0476	24.4898	28.5714	29.7872	29.1667	20.8333	30.4348	18.1818	29.7872	24.4898	44.898	12.766	28.5714	29.1667	12.5	24.4898	17.3913	23.2558	31.8182	12.766	29.1667	9.09091	12.766	28.5714	29.7872	21.2766	30.4348	13.3333	19.0476	32.6531	29.7872	26.087	27.2727	29.7872	28.5714	34.7826	28.5714	40.8163	50	20.4082	28.5714	28.5714	17.7778	28.5714	28.5714	28.5714	8.51064	33.3333	29.1667	25	29.1667	17.0213	37.5	16.3265	31.1111	33.3333	46.8085	65.2174	22.7273	30.4348	40	34.1463	29.1667	25	24.4898	31.1111	28.5714	29.1667	29.7872	29.7872	29.1667	47.8261	25.5319	29.1667	34.7826	25.5319	29.1667	29.1667	44.898	30.4348	18.6047	40.9091	38.2979	47.619	31.1111	30.4348	26.6667	30.4348	17.7778	30.4348	26.087	16.3265	17.3913	26.6667	22.2222	29.7872	30.4348	44.898	12.2449	29.7872	25	31.8182	29.7872	29.7872	38.2979	29.1667	39.1304	27.907	28.5714	24.4898	29.1667	18.6047	8.69565	18.1818	18.1818	45.4545	23.8095	25	31.8182	28.5714	12.5	28.5714	17.3913	28.5714	21.2766	21.2766	29.7872	30.4348	26.087	29.7872	25.5319	18.6047	28.5714	42.5532	30.4348	18.1818	52.1739	28.5714	26.087	12.2449	30.4348	26.6667	29.1667	9.30233	16.6667	29.1667	45.8333	28.5714	26.087	28.5714	29.1667	29.7872	25	32.6531	28.5714	25	16.3265	30.4348	45.8333	28.5714	28.5714	26.087	26.087	28.5714	22.7273	25	51.0638	28.5714	29.7872	36.7347	17.0213
ZINC000572302473	23.8095	28.5714	22.2222	38.0952	38.0952	24.3902	13.9535	24.3902	28.5714	23.8095	31.8182	36.3636	30.7692	31.1111	24.3902	22.7273	100	38.0952	38.0952	27.907	27.2727	23.8095	22.7273	18.1818	30.7692	37.2093	31.8182	39.0244	33.3333	25	31.5789	22.2222	36.8421	28.5714	27.907	31.1111	13.6364	23.2558	48.7805	23.8095	31.5789	29.2683	28.5714	22.2222	39.0244	13.3333	18.1818	51.2821	29.2683	19.5122	47.619	20	30.7692	30	22.2222	23.2558	28.5714	25.641	22.7273	40	27.907	22.2222	25	22.7273	24.3902	31.1111	26.6667	27.2727	13.9535	19.0476	40	29.2683	50	23.2558	24.3902	20.5128	13.3333	31.1111	37.2093	27.2727	33.3333	22.7273	23.8095	22.2222	27.907	31.8182	22.7273	23.8095	25	40	26.6667	14.6341	32.5581	23.8095	53.6585	14.2857	31.8182	26.6667	51.1628	14.6341	18.6047	22.7273	27.907	26.6667	24.3902	36.8421	25	25	45.4545	18.1818	38.0952	33.3333	31.1111	33.3333	23.8095	27.907	31.1111	22.7273	26.3158	27.907	19.0476	22.7273	19.5122	29.2683	23.2558	48.7805	30	51.1628	40	23.8095	23.8095	45.4545	13.9535	27.2727	57.1429	31.8182	22.7273	14.2857	25	27.2727	28.5714	37.2093	17.7778	22.7273	50	15	18.1818	34.1463	35.5556	27.907	27.2727	27.2727	23.2558	23.2558	23.8095	31.8182	23.8095	50	27.907	35	50	13.3333	14.2857	22.2222	25	41.8605	34.1463	33.3333	20	44.4444	22.7273	9.7561	20.5128	22.7273	19.5122	22.2222	31.1111	60	26.6667	27.907	22.2222	32.5581	41.8605	27.2727	25	27.907	14.6341	14.2857	13.6364	24.3902	45.4545	37.2093	22.2222	29.2683	21.0526	27.907	17.7778	25.641	32.5581	19.0476	21.6216	30	19.0476	34.1463	14.6341	22.2222	17.7778	31.8182	23.8095	23.2558	33.3333	46.5116	15.7895	30	18.1818	26.6667	45.4545	28.5714	42.8571	26.6667	18.6047	36.3636	27.2727	19.5122	35.5556	23.8095	44.4444	34.1463	23.2558	33.3333	31.8182	22.2222	23.8095	51.1628	25.641	22.7273	45.4545	19.5122	22.2222	48.7805	44.4444	27.027	26.6667	18.1818	23.2558	27.2727	33.3333	26.6667	15.3846	22.2222	23.2558	18.1818	22.7273	23.2558	18.6047	35	27.2727	31.1111	18.1818	35.5556	23.2558	25	32.5581	22.2222	31.8182	19.5122	23.8095	14.6341	50	24.3902	26.6667	22.7273	25	28.5714	26.3158	14.2857	22.7273	31.5789	28.5714	22.7273	54.5455	29.2683	29.2683	32.5581	13.3333	37.2093	36.3636	23.2558	9.30233	47.619	33.3333	23.8095	33.3333	27.027	19.0476	20.5128	25.641	23.2558	29.2683	47.619	40	27.2727	24.3902	40	18.6047	32.5581	14.2857	9.30233	27.2727	14.6341	14.6341	35.8974	48.8889	27.2727	28.5714	44.4444	25	26.6667	17.7778	52.6316	31.1111	20.5128	29.2683	40	36.3636	28.5714	27.907	58.5366	14.2857	23.2558	15	34.1463	19.0476	28.5714	26.6667	13.6364	19.5122	18.1818	22.7273	28.5714	9.7561	58.5366	13.6364	14.6341	31.5789	18.1818	19.0476	13.6364	17.7778	21.6216	18.1818	17.7778	31.8182	23.2558	20	25	45.4545	32.5581	26.3158	45.4545	22.7273	31.8182	23.8095	27.2727	22.7273	23.2558	27.907	26.6667	45.4545	20	36.8421	13.3333	17.7778	18.6047	9.09091	22.7273	9.52381	20	18.6047	26.6667	26.6667	23.2558	44.4444	50	13.6364	53.3333	23.8095	56.4103	15	32.5581	31.8182	30	18.6047	22.2222	46.5116	51.1628	52.381	39.0244	26.3158	22.2222	13.9535	23.8095	60	23.2558	31.1111	14.2857	22.2222	40	25	22.2222	17.7778	31.1111	34.1463	26.6667	31.1111	26.6667	9.30233	31.5789	13.6364	13.6364	13.6364	13.9535	13.6364	26.6667	24.3902	36.3636	9.30233	23.8095	25	23.8095	29.2683	27.027	31.8182	22.7273	17.7778	14.6341	22.2222	22.7273	32.5581	18.6047	22.7273	28.5714	27.907	18.1818	33.3333	27.907	27.2727	31.8182	31.1111	28.5714	15.3846	20	27.907	21.0526	24.3902	23.8095	14.6341	33.3333	29.2683	52.381	28.5714	22.2222	38.0952	19.5122	29.2683	23.2558	28.5714	22.2222	26.6667	18.6047	31.8182	40	23.2558	51.1628	27.907	27.2727	28.5714	30.7692	17.7778	17.7778	18.1818	20.5128	28.5714	20	20	30	26.3158	27.2727	20	17.7778	18.1818	22.2222	19.0476	31.1111	37.2093	32.5581	27.907	28.5714	14.2857	13.9535	27.907	25.641	35.5556	23.2558	9.52381	30	23.8095	17.7778	28.5714	35.5556	28.5714	34.1463	27.2727	30.7692	36.3636	27.2727	13.6364	26.6667	28.5714	31.1111	27.2727	27.907	31.8182	26.6667	26.6667	27.2727	22.2222	28.5714	27.2727	22.2222	17.7778	28.5714	23.8095	13.3333	25	22.7273	27.907	31.1111	32.5581	26.6667	32.5581
ZINC000155719879	27.2727	36.3636	29.7872	54.5455	59.0909	32.5581	31.1111	32.5581	18.1818	36.3636	47.8261	47.8261	29.2683	34.0426	32.5581	30.4348	38.0952	100	36.3636	35.5556	30.4348	31.8182	34.7826	30.4348	34.1463	35.5556	47.8261	60.4651	50	19.0476	35	29.7872	35	40.9091	35.5556	29.7872	30.4348	31.1111	37.2093	31.8182	25	27.907	31.8182	38.2979	37.2093	29.7872	17.3913	48.7805	32.5581	13.9535	36.3636	33.3333	34.1463	33.3333	34.0426	26.6667	31.8182	53.6585	39.1304	42.8571	26.6667	25.5319	33.3333	30.4348	32.5581	25.5319	34.0426	26.087	31.1111	40.9091	38.2979	41.8605	39.1304	31.1111	32.5581	34.1463	29.7872	38.2979	53.3333	39.1304	27.2727	26.087	40.9091	21.2766	35.5556	26.087	30.4348	45.4545	28.5714	25.5319	38.2979	13.9535	40	40.9091	32.5581	31.8182	34.7826	29.7872	40	13.9535	31.1111	39.1304	31.1111	29.7872	32.5581	35	42.8571	33.3333	30.4348	17.3913	36.3636	36.8421	29.7872	36.3636	31.8182	31.1111	34.0426	30.4348	20	40	40.9091	30.4348	18.6047	23.2558	44.4444	37.2093	33.3333	40	42.8571	31.8182	40.9091	34.7826	31.1111	43.4783	40.9091	30.4348	30.4348	31.8182	42.8571	30.4348	31.8182	53.3333	29.7872	39.1304	33.3333	28.5714	39.1304	23.2558	34.0426	31.1111	26.087	30.4348	31.1111	40	31.8182	43.4783	31.8182	38.0952	31.1111	33.3333	30.4348	34.0426	31.8182	38.2979	33.3333	35.5556	46.5116	36.3636	28.5714	34.0426	39.1304	9.30233	19.5122	30.4348	13.9535	25.5319	29.7872	42.8571	29.7872	40	38.2979	40	35.5556	34.7826	33.3333	31.1111	13.9535	31.8182	34.7826	27.907	34.7826	35.5556	42.5532	37.2093	20	31.1111	38.2979	43.9024	35.5556	18.1818	30.7692	33.3333	40.9091	51.1628	13.9535	38.2979	29.7872	26.087	31.8182	40	27.2727	35.5556	30	33.3333	17.3913	29.7872	30.4348	22.7273	36.3636	46.8085	31.1111	39.1304	30.4348	18.6047	29.7872	31.8182	29.7872	27.907	22.2222	31.8182	34.7826	29.7872	31.8182	44.4444	19.5122	39.1304	30.4348	27.907	34.0426	37.2093	29.7872	20.5128	34.0426	17.3913	31.1111	30.4348	40.9091	29.7872	14.6341	34.0426	26.6667	39.1304	30.4348	40	26.6667	38.0952	30.4348	38.2979	34.7826	38.2979	40	19.0476	35.5556	42.5532	30.4348	32.5581	18.1818	18.6047	38.0952	27.907	29.7872	39.1304	33.3333	22.7273	20	31.8182	30.4348	25	27.2727	34.7826	39.1304	32.5581	23.2558	31.1111	34.0426	35.5556	56.5217	35.5556	31.1111	36.3636	22.7273	31.8182	31.8182	20.5128	31.8182	19.5122	29.2683	17.7778	32.5581	36.3636	34.0426	39.1304	32.5581	38.0952	26.6667	40	27.2727	17.7778	39.1304	37.2093	32.5581	24.3902	38.2979	30.4348	31.8182	42.5532	19.0476	38.2979	34.0426	45	34.0426	29.2683	23.2558	38.0952	30.4348	40.9091	26.6667	41.8605	36.3636	40	28.5714	41.8605	13.6364	22.7273	38.2979	30.4348	27.907	30.4348	34.7826	45.4545	32.5581	37.2093	26.087	32.5581	25	17.3913	31.8182	30.4348	29.7872	35.8974	30.4348	38.2979	39.1304	17.7778	19.0476	42.8571	39.1304	35.5556	45	34.7826	30.4348	30.4348	31.8182	30.4348	26.087	26.6667	40	38.2979	34.7826	42.8571	35	12.766	29.7872	35.5556	39.1304	21.7391	31.8182	19.0476	40	25.5319	29.7872	13.3333	34.0426	39.1304	13.0435	34.0426	18.1818	34.1463	33.3333	31.1111	39.1304	28.5714	17.7778	29.7872	35.5556	40	40.9091	32.5581	25	29.7872	35.5556	27.2727	42.8571	31.1111	29.7872	31.8182	29.7872	34.0426	33.3333	21.2766	25.5319	29.7872	51.1628	21.2766	38.2979	29.7872	8.88889	40	30.4348	26.087	30.4348	13.3333	30.4348	21.2766	41.8605	52.1739	31.1111	31.8182	23.8095	40.9091	41.8605	20.5128	30.4348	26.087	25.5319	32.5581	29.7872	30.4348	31.1111	40	30.4348	40.9091	26.6667	39.1304	40.9091	22.2222	26.087	39.1304	34.0426	36.3636	19.5122	33.3333	31.1111	35	18.6047	40.9091	27.907	31.8182	41.8605	40.9091	27.2727	17.0213	18.1818	18.6047	27.907	31.1111	22.7273	38.2979	25.5319	31.1111	26.087	38.0952	17.7778	31.1111	31.1111	34.7826	27.2727	24.3902	38.2979	25.5319	39.1304	19.5122	27.2727	19.0476	19.0476	42.8571	25	26.087	42.8571	38.2979	17.3913	29.7872	18.1818	34.0426	35.5556	22.2222	66.6667	45.4545	27.2727	35.5556	22.2222	24.3902	38.2979	31.1111	31.8182	23.8095	31.8182	29.7872	27.2727	38.2979	36.3636	41.8605	30.4348	29.2683	30.4348	26.087	30.4348	29.7872	27.2727	34.0426	30.4348	31.1111	47.8261	38.2979	42.5532	30.4348	21.2766	22.7273	39.1304	29.7872	38.2979	27.2727	22.7273	29.7872	23.8095	21.7391	31.1111	29.7872	40	29.7872	31.1111
ZINC000271382349	27.2727	31.8182	25.5319	36.3636	36.3636	32.5581	26.6667	27.907	13.6364	31.8182	30.4348	34.7826	29.2683	29.7872	27.907	30.4348	38.0952	36.3636	100	31.1111	30.4348	63.6364	30.4348	30.4348	34.1463	35.5556	30.4348	37.2093	31.8182	14.2857	35	29.7872	35	27.2727	31.1111	34.0426	26.087	31.1111	32.5581	27.2727	15	27.907	36.3636	29.7872	41.8605	25.5319	13.0435	34.1463	32.5581	13.9535	31.8182	33.3333	34.1463	38.0952	29.7872	26.6667	31.8182	34.1463	30.4348	38.0952	26.6667	25.5319	28.5714	26.087	32.5581	25.5319	34.0426	26.087	26.6667	27.2727	34.0426	27.907	34.7826	31.1111	27.907	29.2683	59.5745	25.5319	35.5556	30.4348	27.2727	26.087	31.8182	12.766	31.1111	26.087	26.087	27.2727	33.3333	25.5319	29.7872	13.9535	31.1111	27.2727	32.5581	27.2727	30.4348	25.5319	31.1111	13.9535	31.1111	30.4348	35.5556	25.5319	27.907	35	33.3333	28.5714	30.4348	13.0435	40.9091	36.8421	29.7872	31.8182	63.6364	31.1111	29.7872	26.087	15	31.1111	27.2727	30.4348	13.9535	13.9535	26.6667	32.5581	38.0952	35.5556	38.0952	31.8182	27.2727	30.4348	26.6667	26.087	36.3636	30.4348	56.5217	31.8182	38.0952	30.4348	27.2727	35.5556	25.5319	30.4348	38.0952	28.5714	30.4348	13.9535	34.0426	31.1111	26.087	26.087	26.6667	26.6667	27.2727	30.4348	63.6364	33.3333	31.1111	38.0952	30.4348	25.5319	27.2727	29.7872	33.3333	31.1111	27.907	31.8182	33.3333	29.7872	26.087	9.30233	14.6341	34.7826	13.9535	21.2766	25.5319	38.0952	29.7872	31.1111	29.7872	35.5556	35.5556	30.4348	38.0952	35.5556	13.9535	27.2727	26.087	27.907	34.7826	35.5556	29.7872	32.5581	15	31.1111	29.7872	29.2683	35.5556	13.6364	30.7692	28.5714	31.8182	32.5581	13.9535	34.0426	29.7872	30.4348	31.8182	31.1111	27.2727	31.1111	30	33.3333	13.0435	29.7872	34.7826	13.6364	36.3636	29.7872	26.6667	39.1304	30.4348	13.9535	25.5319	31.8182	29.7872	27.907	13.3333	36.3636	30.4348	29.7872	27.2727	31.1111	14.6341	26.087	30.4348	27.907	29.7872	32.5581	29.7872	15.3846	25.5319	13.0435	31.1111	34.7826	27.2727	29.7872	14.6341	25.5319	26.6667	30.4348	56.5217	35.5556	26.6667	33.3333	30.4348	25.5319	26.087	34.0426	26.6667	14.2857	31.1111	25.5319	30.4348	65.1163	13.6364	32.5581	38.0952	27.907	29.7872	26.087	28.5714	13.6364	15	31.8182	26.087	25	27.2727	30.4348	39.1304	32.5581	13.9535	31.1111	29.7872	35.5556	34.7826	31.1111	26.6667	31.8182	13.6364	27.2727	31.8182	15.3846	31.8182	14.6341	29.2683	13.3333	32.5581	31.8182	29.7872	26.087	27.907	38.0952	26.6667	26.6667	27.2727	8.88889	30.4348	32.5581	37.2093	14.6341	34.0426	30.4348	36.3636	34.0426	14.2857	34.0426	25.5319	40	34.0426	34.1463	13.9535	33.3333	34.7826	31.8182	26.6667	46.5116	27.2727	26.6667	28.5714	32.5581	13.6364	13.6364	29.7872	30.4348	27.907	26.087	26.087	31.8182	27.907	37.2093	26.087	27.907	15	13.0435	31.8182	26.087	25.5319	30.7692	60.8696	29.7872	30.4348	13.3333	14.2857	28.5714	34.7826	31.1111	35	34.7826	26.087	30.4348	31.8182	30.4348	26.087	35.5556	31.1111	29.7872	30.4348	28.5714	35	12.766	29.7872	31.1111	30.4348	13.0435	31.8182	14.2857	26.6667	25.5319	29.7872	13.3333	29.7872	34.7826	13.0435	38.2979	13.6364	34.1463	28.5714	31.1111	26.087	28.5714	8.88889	25.5319	31.1111	40	36.3636	32.5581	15	25.5319	26.6667	31.8182	38.0952	57.7778	29.7872	27.2727	25.5319	29.7872	28.5714	12.766	25.5319	29.7872	32.5581	12.766	25.5319	25.5319	8.88889	35	30.4348	26.087	30.4348	13.3333	30.4348	12.766	27.907	34.7826	35.5556	31.8182	14.2857	27.2727	27.907	15.3846	30.4348	26.087	25.5319	27.907	25.5319	26.087	31.1111	26.6667	30.4348	31.8182	35.5556	30.4348	27.2727	13.3333	26.087	30.4348	29.7872	36.3636	34.1463	33.3333	26.6667	35	13.9535	27.2727	27.907	31.8182	27.907	31.8182	27.2727	12.766	13.6364	13.9535	32.5581	26.6667	13.6364	25.5319	29.7872	31.1111	26.087	38.0952	13.3333	31.1111	31.1111	30.4348	27.2727	14.6341	29.7872	25.5319	26.087	14.6341	27.2727	14.2857	14.2857	28.5714	15	26.087	28.5714	29.7872	13.0435	29.7872	13.6364	29.7872	31.1111	13.3333	26.6667	31.8182	27.2727	31.1111	13.3333	24.3902	34.0426	31.1111	31.8182	14.2857	27.2727	29.7872	27.2727	38.2979	31.8182	23.2558	30.4348	29.2683	30.4348	26.087	30.4348	25.5319	27.2727	29.7872	30.4348	31.1111	30.4348	29.7872	25.5319	26.087	12.766	13.6364	30.4348	25.5319	34.0426	27.2727	22.7273	29.7872	14.2857	13.0435	31.1111	29.7872	31.1111	29.7872	31.1111
ZINC000421039533	26.6667	57.7778	29.1667	26.6667	26.6667	31.8182	30.4348	31.8182	22.2222	31.1111	29.7872	29.7872	19.0476	29.1667	31.8182	29.7872	27.907	35.5556	31.1111	100	29.7872	31.1111	34.0426	29.7872	52.381	30.4348	25.5319	22.7273	26.6667	27.907	58.5366	29.1667	34.1463	31.1111	52.1739	25	29.7872	34.7826	27.2727	31.1111	24.3902	22.7273	53.3333	29.1667	31.8182	29.1667	17.0213	33.3333	31.8182	18.1818	53.3333	46.5116	52.381	51.1628	33.3333	26.087	31.1111	38.0952	29.7872	18.6047	8.69565	25	32.5581	29.7872	31.8182	25	45.8333	25.5319	30.4348	31.1111	29.1667	31.8182	51.0638	30.4348	31.8182	33.3333	29.1667	33.3333	30.4348	46.8085	26.6667	25.5319	31.1111	20.8333	56.5217	29.7872	29.7872	31.1111	27.907	25	37.5	18.1818	34.7826	31.1111	27.2727	31.1111	25.5319	29.1667	30.4348	13.6364	39.1304	29.7872	82.6087	29.1667	31.8182	19.5122	32.5581	32.5581	46.8085	17.0213	31.1111	56.4103	29.1667	31.1111	31.1111	78.2609	29.1667	29.7872	24.3902	39.1304	31.1111	29.7872	18.1818	22.7273	30.4348	54.5455	55.814	30.4348	18.6047	31.1111	35.5556	29.7872	30.4348	29.7872	31.1111	29.7872	29.7872	31.1111	32.5581	46.8085	31.1111	34.7826	29.1667	29.7872	51.1628	27.907	42.5532	27.2727	29.1667	39.1304	21.2766	25.5319	30.4348	30.4348	31.1111	51.0638	31.1111	27.907	47.8261	32.5581	29.7872	29.1667	31.1111	29.1667	32.5581	30.4348	31.8182	31.1111	27.907	50	29.7872	9.09091	19.0476	29.7872	40.9091	8.33333	29.1667	32.5581	29.1667	30.4348	37.5	17.3913	17.3913	55.3191	41.8605	56.5217	13.6364	31.1111	29.7872	27.2727	51.0638	13.0435	29.1667	59.0909	24.3902	30.4348	29.1667	38.0952	30.4348	17.7778	30	32.5581	35.5556	22.7273	13.6364	29.1667	33.3333	25.5319	31.1111	30.4348	31.1111	30.4348	29.2683	41.8605	17.0213	45.8333	46.8085	22.2222	31.1111	87.5	30.4348	29.7872	29.7872	18.1818	29.1667	31.1111	45.8333	31.8182	21.7391	17.7778	12.766	45.8333	31.1111	30.4348	19.0476	29.7872	25.5319	27.2727	41.6667	31.8182	45.8333	25	29.1667	17.0213	43.4783	46.8085	31.1111	29.1667	14.2857	29.1667	39.1304	38.2979	29.7872	30.4348	26.087	9.30233	29.7872	29.1667	29.7872	29.1667	30.4348	23.2558	30.4348	29.1667	29.7872	31.8182	22.2222	18.1818	55.814	27.2727	45.8333	29.7872	32.5581	22.2222	24.3902	31.1111	29.7872	24.3902	26.6667	46.8085	34.0426	50	31.8182	30.4348	33.3333	21.7391	25.5319	47.8261	30.4348	31.1111	26.6667	31.1111	17.7778	25	31.1111	19.0476	28.5714	21.7391	54.5455	57.7778	29.1667	29.7872	31.8182	18.6047	26.087	30.4348	26.6667	8.69565	51.0638	40.9091	36.3636	28.5714	50	46.8085	48.8889	54.1667	23.2558	45.8333	29.1667	29.2683	29.1667	28.5714	22.7273	32.5581	17.0213	53.3333	26.087	31.8182	35.5556	30.4348	27.907	31.8182	17.7778	26.6667	45.8333	34.0426	27.2727	29.7872	29.7872	35.5556	31.8182	27.2727	25.5319	31.8182	34.1463	29.7872	40	29.7872	29.1667	35	29.7872	41.6667	29.7872	21.7391	23.2558	32.5581	51.0638	30.4348	34.1463	51.0638	34.0426	29.7872	31.1111	51.0638	25.5319	26.087	52.1739	33.3333	55.3191	32.5581	24.3902	16.6667	29.1667	47.8261	34.0426	25.5319	31.1111	18.6047	30.4348	25	45.8333	13.0435	50	51.0638	12.766	25	22.2222	28.5714	32.5581	13.0435	29.7872	13.9535	17.3913	29.1667	52.1739	30.4348	53.3333	18.1818	24.3902	29.1667	30.4348	26.6667	32.5581	30.4348	25	31.1111	29.1667	29.1667	32.5581	20.8333	25	29.1667	27.2727	29.1667	29.1667	29.1667	8.69565	63.4146	34.0426	25.5319	34.0426	13.0435	29.7872	25	31.8182	34.0426	30.4348	31.1111	27.907	31.1111	31.8182	25	46.8085	25.5319	25	31.8182	29.1667	29.7872	30.4348	30.4348	42.5532	31.1111	26.087	34.0426	31.1111	26.087	25.5319	29.7872	29.1667	31.1111	19.0476	32.5581	30.4348	48.7805	22.7273	31.1111	27.2727	31.1111	22.7273	31.1111	26.6667	20.8333	22.2222	18.1818	22.7273	30.4348	26.6667	29.1667	16.6667	30.4348	29.7872	32.5581	21.7391	30.4348	30.4348	51.0638	26.6667	23.8095	29.1667	25	29.7872	19.0476	8.88889	18.6047	18.6047	32.5581	29.2683	25.5319	32.5581	29.1667	17.0213	37.5	22.2222	33.3333	21.7391	47.8261	30.4348	35.5556	26.6667	34.7826	26.087	19.0476	29.1667	30.4348	31.1111	27.907	31.1111	29.1667	26.6667	12.5	31.1111	27.2727	46.8085	9.52381	17.0213	25.5319	29.7872	29.1667	26.6667	45.8333	46.8085	47.8261	21.2766	29.1667	29.1667	12.766	20.8333	22.2222	29.7872	29.1667	29.1667	8.88889	17.7778	29.1667	23.2558	21.2766	30.4348	41.6667	30.4348	29.1667	17.3913
ZINC000480408888	26.087	30.4348	32.6531	26.087	26.087	84.4444	25.5319	26.6667	21.7391	47.8261	29.1667	25	18.6047	24.4898	44.4444	45.8333	27.2727	30.4348	30.4348	29.7872	100	34.7826	45.8333	58.3333	32.5581	25.5319	25	22.2222	26.087	22.7273	33.3333	61.2245	33.3333	30.4348	29.7872	24.4898	25	63.8298	31.1111	26.087	33.3333	26.6667	30.4348	28.5714	31.1111	24.4898	25	32.5581	31.1111	26.6667	30.4348	31.8182	32.5581	31.8182	57.1429	25.5319	30.4348	32.5581	29.1667	13.6364	25.5319	24.4898	27.2727	25	31.1111	24.4898	28.5714	25	25.5319	26.087	28.5714	26.6667	29.1667	29.7872	26.6667	37.2093	28.5714	32.6531	25.5319	29.1667	34.7826	25	30.4348	20.4082	29.7872	33.3333	25	26.087	31.8182	24.4898	28.5714	13.3333	25.5319	26.087	26.6667	26.087	25	36.7347	25.5319	13.3333	29.7872	29.1667	29.7872	24.4898	26.6667	28.5714	31.8182	27.2727	29.1667	25	26.087	35	24.4898	30.4348	34.7826	29.7872	24.4898	25	23.8095	29.7872	26.087	29.1667	22.2222	35.5556	25.5319	31.1111	31.8182	21.2766	31.8182	47.8261	26.087	20.8333	25.5319	25	26.087	25	29.1667	30.4348	31.8182	29.1667	30.4348	29.7872	24.4898	29.1667	31.8182	27.2727	29.1667	35.5556	28.5714	29.7872	16.6667	25	25.5319	25.5319	26.087	29.1667	39.1304	31.8182	34.0426	27.2727	25	24.4898	26.087	28.5714	31.8182	25.5319	31.1111	26.087	31.8182	44.898	33.3333	8.88889	18.6047	62.5	22.2222	8.16327	32.6531	31.8182	48.9796	29.7872	28.5714	17.0213	12.766	29.1667	31.8182	29.7872	13.3333	26.087	25	40	29.1667	12.766	28.5714	31.1111	19.0476	72.3404	28.5714	27.907	29.7872	17.3913	29.2683	27.2727	30.4348	22.2222	35.5556	28.5714	28.5714	29.1667	30.4348	29.7872	34.7826	21.2766	28.5714	36.3636	29.1667	28.5714	29.1667	21.7391	26.087	28.5714	25.5319	25	29.1667	17.7778	24.4898	65.2174	28.5714	31.1111	21.2766	26.087	29.1667	28.5714	26.087	25.5319	23.2558	25	25	26.6667	28.5714	22.2222	28.5714	24.3902	24.4898	16.6667	29.7872	33.3333	34.7826	44.898	13.9535	24.4898	25.5319	29.1667	29.1667	29.7872	25.5319	9.09091	29.1667	36.7347	37.5	28.5714	25.5319	27.2727	29.7872	24.4898	29.1667	35.5556	21.7391	26.6667	31.8182	26.6667	28.5714	25	27.2727	26.087	23.8095	30.4348	29.1667	28.5714	26.087	29.1667	25	31.1111	31.1111	25.5319	53.0612	12.766	25	29.7872	25.5319	21.7391	26.087	26.087	21.7391	24.3902	30.4348	18.6047	27.907	21.2766	31.1111	30.4348	28.5714	29.1667	26.6667	22.7273	25.5319	25.5319	26.087	8.51064	29.1667	31.1111	31.1111	32.5581	32.6531	29.1667	30.4348	28.5714	27.2727	28.5714	24.4898	19.0476	24.4898	27.907	31.1111	27.2727	12.5	30.4348	25.5319	31.1111	26.087	25.5319	31.8182	31.1111	26.087	26.087	28.5714	29.1667	26.6667	25	25	30.4348	26.6667	26.6667	25	26.6667	33.3333	20.8333	30.4348	25	24.4898	29.2683	33.3333	28.5714	29.1667	25.5319	18.1818	27.2727	33.3333	25.5319	33.3333	29.1667	25	25	30.4348	33.3333	25	29.7872	29.7872	44.898	29.1667	27.2727	19.0476	28.5714	28.5714	29.7872	29.1667	20.8333	30.4348	36.3636	25.5319	24.4898	32.6531	21.2766	28.5714	29.1667	8.33333	32.6531	17.3913	27.907	27.2727	25.5319	25	13.6364	25.5319	24.4898	29.7872	25.5319	30.4348	17.7778	23.8095	24.4898	25.5319	26.087	27.2727	29.7872	36.7347	26.087	24.4898	24.4898	27.2727	20.4082	24.4898	24.4898	22.2222	32.6531	24.4898	24.4898	8.51064	33.3333	29.1667	25	29.1667	12.766	29.1667	20.4082	26.6667	29.1667	51.0638	47.8261	22.7273	26.087	26.6667	43.9024	29.1667	25	24.4898	26.6667	24.4898	25	25.5319	25.5319	29.1667	30.4348	29.7872	29.1667	30.4348	25.5319	37.5	29.1667	24.4898	34.7826	13.9535	31.8182	29.7872	33.3333	22.2222	26.087	26.6667	26.087	35.5556	26.087	26.087	24.4898	21.7391	40	26.6667	25.5319	39.1304	28.5714	16.3265	29.7872	25	31.8182	21.2766	29.7872	29.7872	29.1667	26.087	32.5581	28.5714	24.4898	25	23.2558	8.69565	22.7273	18.1818	31.8182	23.8095	37.5	27.2727	28.5714	25	36.7347	17.3913	24.4898	12.766	29.7872	25.5319	30.4348	26.087	29.7872	29.7872	41.8605	24.4898	29.7872	30.4348	27.2727	26.087	28.5714	26.087	12.2449	34.7826	31.1111	33.3333	9.30233	12.5	29.1667	45.8333	24.4898	26.087	32.6531	45.8333	34.0426	37.5	28.5714	24.4898	29.1667	20.4082	30.4348	45.8333	32.6531	28.5714	21.7391	34.7826	28.5714	22.7273	20.8333	46.8085	36.7347	25.5319	24.4898	17.0213
ZINC000270269326	27.2727	31.8182	25.5319	27.2727	27.2727	32.5581	26.6667	27.907	22.7273	31.8182	30.4348	26.087	29.2683	25.5319	27.907	30.4348	23.8095	31.8182	63.6364	31.1111	34.7826	100	30.4348	30.4348	34.1463	26.6667	26.087	18.6047	27.2727	19.0476	35	29.7872	35	27.2727	31.1111	25.5319	26.087	31.1111	32.5581	27.2727	25	23.2558	36.3636	29.7872	32.5581	25.5319	26.087	29.2683	37.2093	13.9535	31.8182	33.3333	34.1463	33.3333	29.7872	26.6667	31.8182	34.1463	30.4348	14.2857	8.88889	25.5319	28.5714	26.087	32.5581	25.5319	29.7872	26.087	26.6667	27.2727	29.7872	27.907	30.4348	31.1111	27.907	29.2683	55.3191	25.5319	26.6667	30.4348	27.2727	26.087	31.8182	17.0213	31.1111	26.087	26.087	27.2727	33.3333	25.5319	29.7872	13.9535	26.6667	27.2727	23.2558	27.2727	26.087	25.5319	26.6667	13.9535	31.1111	30.4348	31.1111	25.5319	27.907	20	33.3333	28.5714	30.4348	17.3913	27.2727	36.8421	25.5319	31.8182	72.7273	31.1111	25.5319	26.087	25	31.1111	27.2727	30.4348	18.6047	23.2558	26.6667	32.5581	38.0952	17.7778	14.2857	31.8182	27.2727	17.3913	26.6667	26.087	27.2727	26.087	60.8696	31.8182	33.3333	30.4348	27.2727	31.1111	25.5319	30.4348	33.3333	28.5714	30.4348	23.2558	29.7872	31.1111	17.3913	26.087	26.6667	26.6667	27.2727	30.4348	72.7273	23.8095	31.1111	28.5714	26.087	25.5319	27.2727	29.7872	33.3333	26.6667	27.907	27.2727	33.3333	29.7872	26.087	9.30233	14.6341	34.7826	13.9535	8.51064	25.5319	33.3333	29.7872	31.1111	29.7872	13.3333	13.3333	30.4348	38.0952	35.5556	13.9535	27.2727	26.087	27.907	34.7826	13.3333	29.7872	32.5581	20	31.1111	29.7872	29.2683	31.1111	27.2727	30.7692	28.5714	31.8182	18.6047	13.9535	29.7872	29.7872	30.4348	31.8182	31.1111	27.2727	17.7778	30	33.3333	13.0435	29.7872	30.4348	18.1818	27.2727	29.7872	26.6667	26.087	30.4348	18.6047	25.5319	31.8182	29.7872	27.907	17.7778	13.6364	8.69565	29.7872	27.2727	26.6667	24.3902	26.087	26.087	27.907	29.7872	18.6047	29.7872	25.641	25.5319	13.0435	31.1111	39.1304	27.2727	29.7872	14.6341	25.5319	26.6667	30.4348	65.2174	31.1111	26.6667	9.52381	30.4348	25.5319	26.087	29.7872	26.6667	23.8095	31.1111	25.5319	30.4348	69.7674	22.7273	32.5581	33.3333	27.907	29.7872	26.087	28.5714	22.7273	25	31.8182	26.087	25	27.2727	30.4348	26.087	32.5581	23.2558	26.6667	29.7872	13.3333	26.087	31.1111	26.6667	18.1818	22.7273	27.2727	18.1818	30.7692	31.8182	14.6341	29.2683	17.7778	32.5581	31.8182	29.7872	26.087	27.907	23.8095	26.6667	26.6667	27.2727	8.88889	30.4348	32.5581	37.2093	34.1463	34.0426	30.4348	31.8182	29.7872	19.0476	34.0426	25.5319	15	25.5319	34.1463	23.2558	28.5714	13.0435	31.8182	26.6667	32.5581	27.2727	26.6667	28.5714	32.5581	9.09091	27.2727	29.7872	30.4348	27.907	26.087	26.087	31.8182	27.907	27.907	26.087	27.907	25	13.0435	31.8182	26.087	25.5319	30.7692	69.5652	29.7872	30.4348	17.7778	28.5714	28.5714	34.7826	26.6667	35	30.4348	26.087	26.087	31.8182	34.7826	26.087	31.1111	31.1111	29.7872	30.4348	28.5714	15	25.5319	29.7872	31.1111	30.4348	17.3913	31.8182	19.0476	26.6667	25.5319	29.7872	13.3333	29.7872	30.4348	30.4348	17.0213	13.6364	24.3902	28.5714	26.6667	26.087	9.52381	26.6667	25.5319	31.1111	17.7778	31.8182	13.9535	20	25.5319	26.6667	31.8182	23.8095	66.6667	25.5319	27.2727	25.5319	25.5319	28.5714	17.0213	25.5319	25.5319	27.907	21.2766	25.5319	25.5319	8.88889	35	30.4348	26.087	30.4348	26.6667	30.4348	17.0213	27.907	26.087	31.1111	31.8182	19.0476	27.2727	27.907	25.641	30.4348	26.087	25.5319	27.907	25.5319	26.087	26.6667	26.6667	34.7826	31.8182	31.1111	30.4348	27.2727	22.2222	26.087	30.4348	25.5319	40.9091	34.1463	33.3333	26.6667	35	23.2558	27.2727	27.907	27.2727	27.907	27.2727	27.2727	17.0213	18.1818	18.6047	23.2558	26.6667	22.7273	25.5319	12.766	31.1111	26.087	28.5714	22.2222	31.1111	31.1111	30.4348	27.2727	24.3902	29.7872	25.5319	26.087	19.5122	9.09091	19.0476	33.3333	28.5714	20	26.087	28.5714	29.7872	13.0435	29.7872	13.6364	25.5319	13.3333	22.2222	26.6667	31.8182	27.2727	31.1111	17.7778	19.5122	25.5319	31.1111	31.8182	19.0476	27.2727	29.7872	27.2727	12.766	31.8182	23.2558	34.7826	9.7561	13.0435	26.087	30.4348	25.5319	27.2727	29.7872	30.4348	31.1111	17.3913	29.7872	25.5319	13.0435	17.0213	22.7273	30.4348	25.5319	29.7872	9.09091	13.6364	29.7872	19.0476	17.3913	31.1111	29.7872	26.6667	25.5319	13.3333
ZINC000415558697	26.087	34.7826	36.7347	26.087	26.087	48.8889	29.7872	31.1111	26.087	47.8261	29.1667	29.1667	18.6047	28.5714	31.1111	45.8333	22.7273	34.7826	30.4348	34.0426	45.8333	30.4348	100	45.8333	32.5581	29.7872	25	17.7778	26.087	22.7273	33.3333	44.898	33.3333	30.4348	34.0426	24.4898	29.1667	51.0638	26.6667	30.4348	38.0952	22.2222	34.7826	32.6531	31.1111	28.5714	25	32.5581	31.1111	26.6667	30.4348	31.8182	32.5581	36.3636	44.898	25.5319	30.4348	37.2093	33.3333	18.1818	8.51064	24.4898	36.3636	29.1667	31.1111	24.4898	28.5714	25	29.7872	30.4348	32.6531	31.1111	29.1667	34.0426	35.5556	32.5581	28.5714	28.5714	29.7872	33.3333	26.087	25	30.4348	20.4082	34.0426	25	29.1667	34.7826	27.2727	36.7347	28.5714	17.7778	34.0426	30.4348	22.2222	30.4348	25	28.5714	29.7872	13.3333	29.7872	29.1667	34.0426	28.5714	31.1111	28.5714	31.8182	31.8182	29.1667	33.3333	30.4348	40	28.5714	30.4348	30.4348	29.7872	28.5714	29.1667	23.8095	34.0426	34.7826	29.1667	22.2222	26.6667	34.0426	35.5556	36.3636	21.2766	27.2727	47.8261	30.4348	20.8333	29.7872	33.3333	30.4348	29.1667	33.3333	30.4348	31.8182	33.3333	30.4348	34.0426	28.5714	33.3333	31.8182	27.2727	29.1667	22.2222	28.5714	29.7872	25	25	29.7872	29.7872	30.4348	33.3333	30.4348	27.2727	29.7872	31.8182	29.1667	28.5714	30.4348	32.6531	31.8182	29.7872	35.5556	30.4348	27.2727	44.898	33.3333	8.88889	18.6047	45.8333	22.2222	8.16327	28.5714	31.8182	44.898	29.7872	32.6531	12.766	17.0213	29.1667	31.8182	34.0426	13.3333	30.4348	29.1667	48.8889	29.1667	12.766	28.5714	31.1111	23.8095	46.8085	32.6531	32.5581	29.7872	17.3913	29.2683	31.8182	34.7826	17.7778	26.6667	32.6531	28.5714	25	30.4348	34.0426	30.4348	21.2766	28.5714	40.9091	12.5	28.5714	33.3333	17.3913	30.4348	28.5714	29.7872	29.1667	29.1667	22.2222	28.5714	47.8261	28.5714	26.6667	17.0213	26.087	25	28.5714	30.4348	34.0426	23.2558	29.1667	25	26.6667	28.5714	22.2222	32.6531	24.3902	28.5714	12.5	34.0426	29.1667	30.4348	44.898	13.9535	28.5714	25.5319	29.1667	29.1667	34.0426	25.5319	9.09091	29.1667	28.5714	29.1667	28.5714	29.7872	27.2727	29.7872	32.6531	29.1667	31.1111	21.7391	13.3333	31.8182	26.6667	32.6531	29.1667	31.8182	21.7391	28.5714	30.4348	29.1667	28.5714	26.087	29.1667	29.1667	31.1111	40	29.7872	44.898	21.2766	25	29.7872	29.7872	21.7391	30.4348	30.4348	26.087	24.3902	30.4348	13.9535	27.907	34.0426	31.1111	34.7826	32.6531	29.1667	31.1111	18.1818	25.5319	29.7872	26.087	8.51064	29.1667	35.5556	31.1111	23.2558	28.5714	29.1667	30.4348	32.6531	31.8182	28.5714	28.5714	28.5714	28.5714	27.907	26.6667	31.8182	16.6667	30.4348	25.5319	31.1111	30.4348	29.7872	27.2727	31.1111	21.7391	26.087	28.5714	29.1667	26.6667	29.1667	33.3333	30.4348	31.1111	26.6667	25	31.1111	33.3333	12.5	30.4348	29.1667	28.5714	34.1463	29.1667	32.6531	29.1667	21.2766	22.7273	31.8182	29.1667	29.7872	33.3333	29.1667	29.1667	29.1667	30.4348	33.3333	25	25.5319	34.0426	48.9796	33.3333	31.8182	19.0476	24.4898	28.5714	29.7872	33.3333	25	30.4348	18.1818	29.7872	24.4898	28.5714	12.766	36.7347	29.1667	12.5	24.4898	17.3913	23.2558	31.8182	12.766	29.1667	18.1818	21.2766	28.5714	34.0426	21.2766	30.4348	17.7778	19.0476	28.5714	29.7872	26.087	27.2727	34.0426	24.4898	30.4348	28.5714	28.5714	31.8182	24.4898	24.4898	28.5714	22.2222	32.6531	28.5714	28.5714	8.51064	33.3333	33.3333	25	29.1667	12.766	29.1667	20.4082	31.1111	33.3333	46.8085	47.8261	22.7273	30.4348	31.1111	34.1463	29.1667	25	24.4898	31.1111	28.5714	29.1667	29.7872	29.7872	29.1667	34.7826	25.5319	33.3333	30.4348	25.5319	29.1667	29.1667	28.5714	30.4348	18.6047	31.8182	29.7872	33.3333	31.1111	30.4348	26.6667	30.4348	35.5556	30.4348	26.087	20.4082	21.7391	26.6667	22.2222	29.7872	30.4348	28.5714	24.4898	29.7872	25	36.3636	34.0426	29.7872	29.7872	29.1667	26.087	32.5581	32.6531	24.4898	29.1667	18.6047	8.69565	18.1818	18.1818	31.8182	23.8095	25	31.8182	28.5714	12.5	32.6531	21.7391	32.6531	21.2766	25.5319	34.0426	34.7826	26.087	34.0426	25.5319	27.907	28.5714	29.7872	30.4348	22.7273	30.4348	28.5714	26.087	12.2449	34.7826	31.1111	29.1667	9.30233	16.6667	29.1667	54.1667	28.5714	26.087	32.6531	33.3333	34.0426	20.8333	28.5714	28.5714	25	16.3265	43.4783	50	28.5714	28.5714	21.7391	26.087	28.5714	18.1818	20.8333	46.8085	28.5714	29.7872	28.5714	17.0213
ZINC000130532671	26.087	30.4348	24.4898	26.087	26.087	62.2222	25.5319	26.6667	17.3913	52.1739	29.1667	25	18.6047	24.4898	40	50	18.1818	30.4348	30.4348	29.7872	58.3333	30.4348	45.8333	100	32.5581	25.5319	25	17.7778	26.087	18.1818	33.3333	61.2245	28.5714	26.087	29.7872	24.4898	25	63.8298	26.6667	26.087	23.8095	26.6667	30.4348	28.5714	26.6667	24.4898	29.1667	27.907	26.6667	31.1111	30.4348	31.8182	32.5581	31.8182	61.2245	25.5319	26.087	32.5581	29.1667	13.6364	21.2766	24.4898	27.2727	25	26.6667	24.4898	28.5714	25	25.5319	26.087	28.5714	26.6667	29.1667	25.5319	26.6667	27.907	28.5714	24.4898	25.5319	29.1667	39.1304	25	26.087	16.3265	29.7872	25	25	26.087	27.2727	24.4898	28.5714	26.6667	25.5319	26.087	22.2222	26.087	25	24.4898	25.5319	13.3333	29.7872	29.1667	29.7872	24.4898	26.6667	28.5714	27.2727	27.2727	29.1667	29.1667	26.087	35	24.4898	26.087	30.4348	29.7872	24.4898	25	23.8095	29.7872	26.087	25	22.2222	17.7778	25.5319	31.1111	31.8182	17.0213	31.8182	47.8261	26.087	16.6667	25.5319	25	26.087	25	29.1667	30.4348	27.2727	29.1667	26.087	29.7872	24.4898	29.1667	31.8182	27.2727	29.1667	22.2222	28.5714	29.7872	20.8333	25	25.5319	25.5319	26.087	29.1667	30.4348	18.1818	38.2979	27.2727	25	24.4898	26.087	28.5714	27.2727	25.5319	26.6667	26.087	27.2727	44.898	25	13.3333	13.9535	62.5	22.2222	8.16327	24.4898	27.2727	48.9796	29.7872	28.5714	17.0213	12.766	29.1667	31.8182	29.7872	13.3333	26.087	25	26.6667	29.1667	12.766	28.5714	31.1111	19.0476	63.8298	28.5714	27.907	25.5319	17.3913	29.2683	27.2727	30.4348	17.7778	40	28.5714	28.5714	25	26.087	29.7872	26.087	17.0213	28.5714	31.8182	20.8333	28.5714	29.1667	17.3913	26.087	28.5714	25.5319	25	29.1667	17.7778	24.4898	69.5652	28.5714	26.6667	17.0213	26.087	29.1667	28.5714	26.087	25.5319	18.6047	25	25	26.6667	28.5714	22.2222	28.5714	19.5122	24.4898	12.5	29.7872	29.1667	39.1304	53.0612	13.9535	24.4898	25.5319	29.1667	29.1667	29.7872	25.5319	13.6364	25	24.4898	33.3333	24.4898	25.5319	31.8182	25.5319	24.4898	25	31.1111	17.3913	22.2222	31.8182	26.6667	28.5714	25	27.2727	17.3913	19.0476	30.4348	25	23.8095	26.087	29.1667	25	31.1111	26.6667	25.5319	57.1429	21.2766	25	29.7872	25.5319	17.3913	30.4348	30.4348	17.3913	24.3902	30.4348	13.9535	27.907	17.0213	31.1111	30.4348	24.4898	25	26.6667	22.7273	25.5319	25.5319	26.087	8.51064	29.1667	31.1111	31.1111	23.2558	28.5714	29.1667	30.4348	28.5714	27.2727	28.5714	24.4898	23.8095	24.4898	27.907	22.2222	27.2727	12.5	30.4348	25.5319	26.6667	26.087	25.5319	31.8182	26.6667	30.4348	30.4348	28.5714	29.1667	26.6667	25	25	30.4348	26.6667	26.6667	25	26.6667	28.5714	20.8333	30.4348	25	24.4898	29.2683	29.1667	28.5714	25	21.2766	18.1818	31.8182	29.1667	25.5319	28.5714	29.1667	25	25	26.087	29.1667	25	25.5319	29.7872	44.898	29.1667	27.2727	14.2857	28.5714	28.5714	29.7872	29.1667	20.8333	30.4348	40.9091	25.5319	24.4898	28.5714	21.2766	28.5714	29.1667	8.33333	28.5714	13.0435	23.2558	27.2727	21.2766	25	13.6364	21.2766	24.4898	29.7872	21.2766	30.4348	13.3333	19.0476	24.4898	25.5319	26.087	22.7273	29.7872	36.7347	26.087	24.4898	24.4898	27.2727	16.3265	24.4898	24.4898	17.7778	16.3265	24.4898	24.4898	8.51064	33.3333	29.1667	25	29.1667	17.0213	25	16.3265	26.6667	25	51.0638	47.8261	18.1818	26.087	26.6667	24.3902	29.1667	25	24.4898	26.6667	24.4898	25	25.5319	25.5319	29.1667	30.4348	25.5319	29.1667	26.087	17.0213	25	29.1667	24.4898	30.4348	13.9535	27.2727	25.5319	33.3333	22.2222	26.087	26.6667	26.087	22.2222	26.087	26.087	20.4082	17.3913	40	22.2222	25.5319	30.4348	24.4898	16.3265	29.7872	25	36.3636	21.2766	29.7872	25.5319	29.1667	30.4348	18.6047	28.5714	24.4898	25	23.2558	8.69565	22.7273	18.1818	27.2727	19.0476	25	27.2727	28.5714	20.8333	36.7347	13.0435	24.4898	12.766	17.0213	25.5319	30.4348	26.087	29.7872	29.7872	23.2558	24.4898	25.5319	30.4348	18.1818	26.087	32.6531	26.087	12.2449	34.7826	26.6667	29.1667	13.9535	12.5	25	45.8333	24.4898	26.087	28.5714	33.3333	29.7872	37.5	24.4898	24.4898	29.1667	16.3265	17.3913	45.8333	36.7347	28.5714	26.087	34.7826	28.5714	18.1818	25	51.0638	28.5714	25.5319	24.4898	12.766
ZINC000560268239	39.0244	78.0488	27.2727	29.2683	29.2683	35	28.5714	30	29.2683	34.1463	32.5581	27.907	21.0526	27.2727	30	32.5581	30.7692	34.1463	34.1463	52.381	32.5581	34.1463	32.5581	32.5581	100	28.5714	27.907	25	29.2683	25.641	59.4595	31.8182	32.4324	29.2683	57.1429	27.2727	27.907	33.3333	30	29.2683	27.027	25	58.5366	31.8182	30	27.2727	13.9535	36.8421	30	20	53.6585	46.1538	63.1579	61.5385	36.3636	28.5714	29.2683	36.8421	32.5581	15.3846	9.52381	27.2727	30.7692	37.2093	30	27.2727	54.5455	27.907	28.5714	29.2683	31.8182	30	51.1628	28.5714	30	31.5789	31.8182	31.8182	28.5714	55.814	34.1463	27.907	29.2683	22.7273	52.381	32.5581	27.907	29.2683	30.7692	27.2727	40.9091	15	28.5714	29.2683	30	29.2683	27.907	27.2727	28.5714	15	42.8571	32.5581	52.381	27.2727	30	21.6216	30.7692	30.7692	51.1628	18.6047	29.2683	68.5714	27.2727	29.2683	39.0244	52.381	27.2727	27.907	21.6216	42.8571	29.2683	27.907	20	30	28.5714	55	61.5385	28.5714	15.3846	34.1463	29.2683	27.907	28.5714	27.907	29.2683	27.907	37.2093	34.1463	30.7692	55.814	29.2683	33.3333	27.2727	32.5581	56.4103	30.7692	41.8605	35	31.8182	42.8571	18.6047	27.907	28.5714	28.5714	29.2683	55.814	34.1463	25.641	57.1429	30.7692	27.907	27.2727	29.2683	31.8182	30.7692	28.5714	35	29.2683	30.7692	50	27.907	10	21.0526	32.5581	15	9.09091	31.8182	30.7692	31.8182	33.3333	40.9091	19.0476	19.0476	55.814	46.1538	52.381	15	29.2683	27.907	30	55.814	14.2857	27.2727	60	21.6216	33.3333	31.8182	31.5789	28.5714	19.5122	33.3333	30.7692	39.0244	25	15	31.8182	36.3636	27.907	29.2683	33.3333	34.1463	28.5714	32.4324	46.1538	18.6047	54.5455	51.1628	34.1463	29.2683	50	28.5714	27.907	32.5581	20	27.2727	34.1463	50	35	23.8095	14.6341	9.30233	45.4545	29.2683	28.5714	21.0526	27.907	27.907	30	40.9091	30	50	22.2222	27.2727	18.6047	42.8571	51.1628	34.1463	31.8182	15.7895	27.2727	28.5714	41.8605	32.5581	33.3333	28.5714	10.2564	27.907	31.8182	27.907	27.2727	28.5714	20.5128	28.5714	27.2727	27.907	35	19.5122	10	56.4103	30	54.5455	27.907	30.7692	24.3902	21.6216	34.1463	27.907	27.027	29.2683	46.5116	27.907	55	35	28.5714	31.8182	19.0476	27.907	47.619	28.5714	29.2683	29.2683	29.2683	19.5122	22.2222	34.1463	21.0526	31.5789	19.0476	60	53.6585	27.2727	27.907	30	20.5128	28.5714	28.5714	29.2683	9.52381	51.1628	40	40	36.8421	50	46.5116	58.5366	50	25.641	54.5455	27.2727	27.027	27.2727	36.8421	30	30.7692	18.6047	58.5366	28.5714	30	29.2683	28.5714	30.7692	35	14.6341	29.2683	54.5455	37.2093	30	27.907	27.907	34.1463	30	30	27.907	30	37.8378	18.6047	43.9024	27.907	27.2727	33.3333	32.5581	40.9091	27.907	23.8095	20.5128	30.7692	55.814	28.5714	32.4324	51.1628	27.907	27.907	29.2683	51.1628	27.907	33.3333	57.1429	31.8182	51.1628	30.7692	21.6216	13.6364	31.8182	42.8571	32.5581	23.2558	34.1463	20.5128	28.5714	27.2727	54.5455	23.8095	50	51.1628	9.30233	27.2727	24.3902	31.5789	30.7692	14.2857	27.907	15.3846	19.0476	36.3636	52.381	28.5714	53.6585	20	27.027	27.2727	28.5714	29.2683	30.7692	33.3333	27.2727	29.2683	27.2727	27.2727	30.7692	22.7273	27.2727	27.2727	30	31.8182	27.2727	27.2727	14.2857	59.4595	32.5581	27.907	37.2093	14.2857	27.907	27.2727	30	32.5581	33.3333	34.1463	25.641	29.2683	30	22.2222	55.814	27.907	27.2727	30	36.3636	27.907	28.5714	28.5714	46.5116	34.1463	28.5714	32.5581	34.1463	23.8095	27.907	32.5581	27.2727	34.1463	15.7895	30.7692	28.5714	48.6486	20	29.2683	30	29.2683	30	29.2683	29.2683	27.2727	29.2683	20	25	28.5714	29.2683	27.2727	31.8182	28.5714	27.907	30.7692	19.0476	33.3333	28.5714	51.1628	29.2683	26.3158	31.8182	27.2727	27.907	21.0526	9.7561	20.5128	20.5128	30.7692	27.027	27.907	30.7692	31.8182	18.6047	40.9091	19.5122	27.2727	23.8095	28.5714	28.5714	34.1463	29.2683	33.3333	28.5714	21.0526	27.2727	28.5714	34.1463	35.8974	29.2683	31.8182	29.2683	13.6364	29.2683	35	51.1628	10.5263	27.907	27.907	32.5581	27.2727	29.2683	54.5455	55.814	52.381	23.2558	27.2727	27.2727	13.9535	22.7273	24.3902	32.5581	27.2727	31.8182	9.7561	19.5122	31.8182	25.641	23.2558	33.3333	50	28.5714	27.2727	19.0476
ZINC000601953994	26.6667	31.1111	29.1667	35.5556	35.5556	27.2727	30.4348	31.8182	26.6667	31.1111	29.7872	55.3191	28.5714	50	31.8182	29.7872	37.2093	35.5556	35.5556	30.4348	25.5319	26.6667	29.7872	25.5319	28.5714	100	29.7872	36.3636	31.1111	27.907	29.2683	25	34.1463	35.5556	30.4348	29.1667	29.7872	30.4348	31.8182	31.1111	14.6341	27.2727	31.1111	29.1667	40.9091	29.1667	12.766	38.0952	31.8182	31.8182	31.1111	27.907	28.5714	32.5581	29.1667	26.087	31.1111	38.0952	29.7872	37.2093	26.087	25	32.5581	29.7872	31.8182	25	29.1667	25.5319	30.4348	35.5556	33.3333	36.3636	34.0426	30.4348	31.8182	33.3333	25	33.3333	34.7826	29.7872	26.6667	25.5319	35.5556	25	30.4348	25.5319	29.7872	35.5556	27.907	25	33.3333	27.2727	52.1739	35.5556	31.8182	31.1111	29.7872	29.1667	34.7826	27.2727	30.4348	29.7872	30.4348	29.1667	31.8182	39.0244	37.2093	32.5581	29.7872	25.5319	35.5556	35.8974	29.1667	31.1111	26.6667	26.087	33.3333	29.7872	14.6341	34.7826	35.5556	29.7872	27.2727	27.2727	34.7826	31.8182	32.5581	34.7826	37.2093	26.6667	35.5556	29.7872	30.4348	34.0426	35.5556	29.7872	29.7872	26.6667	37.2093	29.7872	31.1111	34.7826	29.1667	29.7872	37.2093	27.907	25.5319	27.2727	33.3333	26.087	25.5319	25.5319	30.4348	34.7826	31.1111	29.7872	26.6667	32.5581	26.087	37.2093	29.7872	29.1667	31.1111	33.3333	32.5581	52.1739	36.3636	31.1111	27.907	29.1667	34.0426	18.1818	33.3333	25.5319	13.6364	29.1667	29.1667	37.2093	25	26.087	33.3333	34.7826	39.1304	29.7872	27.907	30.4348	27.2727	31.1111	34.0426	27.2727	29.7872	34.7826	33.3333	31.8182	29.2683	26.087	29.1667	38.0952	56.5217	26.6667	30	32.5581	26.6667	31.8182	31.8182	33.3333	25	25.5319	31.1111	34.7826	26.6667	30.4348	29.2683	27.907	29.7872	29.1667	29.7872	31.1111	35.5556	33.3333	30.4348	34.0426	25.5319	27.2727	29.1667	26.6667	29.1667	27.2727	26.087	35.5556	29.7872	25	31.1111	34.7826	28.5714	34.0426	29.7872	27.2727	29.1667	31.8182	29.1667	15	29.1667	25.5319	30.4348	25.5319	35.5556	25	28.5714	33.3333	30.4348	34.0426	29.7872	30.4348	26.087	32.5581	29.7872	33.3333	34.0426	37.5	34.7826	13.9535	52.1739	33.3333	29.7872	27.2727	31.1111	27.2727	37.2093	27.2727	29.1667	34.0426	32.5581	13.3333	14.6341	26.6667	29.7872	29.2683	26.6667	29.7872	38.2979	27.2727	13.6364	30.4348	29.1667	34.7826	34.0426	30.4348	34.7826	31.1111	26.6667	31.1111	31.1111	15	26.6667	28.5714	33.3333	13.0435	27.2727	31.1111	50	34.0426	31.8182	37.2093	26.087	34.7826	26.6667	17.3913	25.5319	31.8182	27.2727	14.2857	33.3333	25.5319	26.6667	33.3333	13.9535	25	33.3333	39.0244	54.1667	28.5714	18.1818	32.5581	34.0426	26.6667	26.087	36.3636	35.5556	34.7826	27.907	36.3636	26.6667	13.3333	29.1667	25.5319	27.2727	29.7872	29.7872	35.5556	31.8182	40.9091	25.5319	31.8182	14.6341	12.766	26.6667	29.7872	29.1667	35	25.5319	29.1667	34.0426	30.4348	13.9535	37.2093	25.5319	52.1739	39.0244	34.0426	29.7872	29.7872	31.1111	29.7872	25.5319	26.087	34.7826	33.3333	29.7872	37.2093	34.1463	12.5	25	30.4348	29.7872	12.766	26.6667	13.9535	34.7826	25	29.1667	26.087	29.1667	38.2979	29.7872	33.3333	13.3333	33.3333	32.5581	30.4348	34.0426	27.907	13.0435	29.1667	30.4348	34.7826	40	31.8182	14.6341	29.1667	34.7826	26.6667	41.8605	30.4348	29.1667	31.1111	29.1667	50	32.5581	25	25	29.1667	31.8182	25	33.3333	29.1667	26.087	34.1463	29.7872	25.5319	25.5319	30.4348	29.7872	25	36.3636	34.0426	26.087	31.1111	13.9535	35.5556	36.3636	15	25.5319	34.0426	25	31.8182	29.1667	29.7872	30.4348	34.7826	25.5319	31.1111	26.087	34.0426	35.5556	26.087	25.5319	34.0426	33.3333	26.6667	19.0476	32.5581	30.4348	34.1463	13.6364	35.5556	27.2727	31.1111	27.2727	35.5556	26.6667	25	13.3333	27.2727	31.8182	30.4348	13.3333	33.3333	29.1667	30.4348	25.5319	41.8605	26.087	30.4348	30.4348	29.7872	26.6667	28.5714	33.3333	29.1667	34.0426	14.2857	26.6667	27.907	27.907	37.2093	29.2683	25.5319	37.2093	25	29.7872	25	13.3333	29.1667	30.4348	26.087	34.7826	35.5556	26.6667	30.4348	13.0435	23.8095	33.3333	30.4348	26.6667	13.9535	31.1111	25	26.6667	33.3333	31.1111	22.7273	25.5319	28.5714	29.7872	25.5319	25.5319	29.1667	26.6667	29.1667	29.7872	26.087	29.7872	33.3333	33.3333	25.5319	29.1667	26.6667	34.0426	29.1667	25	26.6667	22.2222	25	27.907	25.5319	26.087	25	52.1739	29.1667	30.4348
ZINC000293543779	26.087	26.087	24.4898	43.4783	47.8261	26.6667	25.5319	26.6667	26.087	26.087	54.1667	41.6667	27.907	24.4898	26.6667	29.1667	31.8182	47.8261	30.4348	25.5319	25	26.087	25	25	27.907	29.7872	100	48.8889	56.5217	31.8182	28.5714	24.4898	33.3333	30.4348	25.5319	28.5714	50	25.5319	26.6667	30.4348	23.8095	26.6667	26.087	24.4898	31.1111	28.5714	12.5	27.907	26.6667	26.6667	26.087	27.2727	27.907	27.2727	24.4898	25.5319	26.087	27.907	37.5	31.8182	25.5319	28.5714	27.2727	29.1667	26.6667	24.4898	24.4898	29.1667	29.7872	26.087	24.4898	26.6667	29.1667	25.5319	26.6667	27.907	28.5714	24.4898	42.5532	25	26.087	54.1667	39.1304	40.8163	25.5319	54.1667	29.1667	26.087	27.2727	53.0612	24.4898	26.6667	25.5319	30.4348	26.6667	26.087	29.1667	28.5714	29.7872	31.1111	29.7872	25	25.5319	28.5714	26.6667	33.3333	27.2727	27.2727	25	37.5	34.7826	30	24.4898	30.4348	26.087	25.5319	36.7347	25	19.0476	38.2979	26.087	37.5	26.6667	26.6667	25.5319	26.6667	27.2727	29.7872	36.3636	30.4348	26.087	25	25.5319	25	30.4348	29.1667	25	26.087	27.2727	29.1667	26.087	46.8085	24.4898	25	27.2727	27.2727	41.6667	40	28.5714	25.5319	25	29.1667	25.5319	25.5319	26.087	37.5	30.4348	27.2727	25.5319	27.2727	45.8333	24.4898	26.087	40.8163	27.2727	25.5319	26.6667	30.4348	27.2727	24.4898	25	8.88889	27.907	25	13.3333	24.4898	24.4898	31.8182	24.4898	25.5319	24.4898	34.0426	29.7872	25	27.2727	25.5319	26.6667	43.4783	25	26.6667	25	29.7872	24.4898	26.6667	33.3333	25.5319	24.4898	32.5581	29.7872	39.1304	34.1463	27.2727	26.087	57.7778	26.6667	28.5714	24.4898	29.1667	26.087	25.5319	26.087	25.5319	28.5714	31.8182	25	28.5714	25	26.087	30.4348	24.4898	29.7872	29.1667	25	31.1111	24.4898	26.087	28.5714	26.6667	42.5532	26.087	33.3333	24.4898	26.087	25.5319	41.8605	25	25	26.6667	24.4898	26.6667	24.4898	19.5122	40.8163	37.5	25.5319	25	26.087	28.5714	27.907	40.8163	25.5319	25	25	25.5319	29.7872	45.4545	25	28.5714	25	28.5714	29.7872	18.1818	29.7872	24.4898	25	26.6667	26.087	26.6667	27.2727	31.1111	24.4898	25	36.3636	21.7391	19.0476	26.087	29.1667	28.5714	26.087	25	29.1667	26.6667	22.2222	29.7872	24.4898	25.5319	45.8333	25.5319	25.5319	30.4348	30.4348	26.087	39.1304	19.5122	26.087	32.5581	27.907	17.0213	26.6667	26.087	24.4898	25	26.6667	31.8182	34.0426	25.5319	26.087	8.51064	25	26.6667	31.1111	23.2558	28.5714	25	26.087	24.4898	18.1818	24.4898	53.0612	33.3333	24.4898	27.907	22.2222	31.8182	29.1667	26.087	25.5319	31.1111	26.087	25.5319	45.4545	26.6667	26.087	21.7391	24.4898	25	26.6667	25	25	26.087	26.6667	31.1111	25	26.6667	23.8095	16.6667	26.087	25	24.4898	29.2683	25	24.4898	29.1667	25.5319	18.1818	50	25	25.5319	28.5714	25	25	25	26.087	29.1667	29.1667	25.5319	29.7872	24.4898	25	31.8182	28.5714	12.2449	24.4898	29.7872	25	20.8333	26.087	18.1818	25.5319	40.8163	24.4898	25.5319	24.4898	29.1667	25	28.5714	17.3913	27.907	50	25.5319	25	27.2727	17.0213	24.4898	25.5319	29.7872	30.4348	26.6667	23.8095	28.5714	25.5319	26.087	31.8182	25.5319	24.4898	26.087	40.8163	24.4898	27.2727	40.8163	28.5714	28.5714	44.4444	28.5714	28.5714	24.4898	29.7872	28.5714	25	41.6667	25	25.5319	25	24.4898	26.6667	45.8333	25.5319	30.4348	22.7273	26.087	26.6667	19.5122	25	25	24.4898	31.1111	28.5714	25	25.5319	25.5319	25	26.087	42.5532	25	30.4348	25.5319	25	25	28.5714	34.7826	13.9535	27.2727	29.7872	33.3333	17.7778	26.087	26.6667	26.087	40	26.087	43.4783	24.4898	17.3913	26.6667	26.6667	29.7872	21.7391	24.4898	24.4898	25.5319	25	31.8182	38.2979	25.5319	25.5319	25	26.087	27.907	24.4898	40.8163	33.3333	18.6047	26.087	27.2727	27.2727	31.8182	28.5714	25	27.2727	40.8163	37.5	24.4898	17.3913	24.4898	25.5319	25.5319	38.2979	26.087	26.087	25.5319	21.2766	23.2558	32.6531	25.5319	26.087	22.7273	26.087	24.4898	30.4348	32.6531	26.087	40	29.1667	27.907	25	41.6667	29.1667	24.4898	26.087	24.4898	25	25.5319	41.6667	24.4898	24.4898	29.1667	24.4898	30.4348	25	24.4898	24.4898	26.087	21.7391	24.4898	45.4545	25	25.5319	24.4898	25.5319	24.4898	29.7872
ZINC000185158323	27.907	23.2558	17.3913	55.814	60.4651	19.0476	13.6364	19.0476	27.907	18.6047	48.8889	48.8889	30	30.4348	19.0476	17.7778	39.0244	60.4651	37.2093	22.7273	22.2222	18.6047	17.7778	17.7778	25	36.3636	48.8889	100	51.1628	34.1463	25.641	17.3913	35.8974	32.5581	22.7273	30.4348	31.1111	18.1818	38.0952	18.6047	35.8974	28.5714	23.2558	17.3913	38.0952	13.0435	17.7778	40	23.8095	28.5714	37.2093	24.3902	25	24.3902	17.3913	18.1818	23.2558	20	31.1111	43.9024	27.2727	21.7391	24.3902	17.7778	19.0476	21.7391	21.7391	35.5556	18.1818	18.6047	17.3913	28.5714	40	18.1818	19.0476	20	13.0435	21.7391	54.5455	22.2222	23.2558	31.1111	32.5581	30.4348	27.2727	31.1111	26.6667	18.6047	19.5122	30.4348	17.3913	33.3333	31.8182	18.6047	33.3333	13.9535	35.5556	21.7391	36.3636	38.0952	27.2727	26.6667	22.7273	34.7826	19.0476	35.8974	19.5122	19.5122	31.1111	31.1111	37.2093	27.027	30.4348	37.2093	18.6047	22.7273	30.4348	17.7778	20.5128	31.8182	18.6047	31.1111	28.5714	33.3333	31.8182	33.3333	24.3902	40.9091	43.9024	32.5581	18.6047	35.5556	13.6364	31.1111	37.2093	31.1111	17.7778	13.9535	19.5122	22.2222	32.5581	54.5455	13.0435	17.7778	34.1463	34.1463	26.6667	33.3333	34.7826	27.2727	31.1111	31.1111	27.2727	18.1818	18.6047	44.4444	18.6047	39.0244	27.2727	34.1463	31.1111	30.4348	27.907	30.4348	19.5122	36.3636	23.8095	37.2093	19.5122	34.7826	17.7778	9.52381	30	17.7778	14.2857	26.087	21.7391	43.9024	30.4348	31.8182	21.7391	40.9091	36.3636	22.2222	29.2683	27.2727	28.5714	27.907	31.1111	19.0476	22.2222	36.3636	21.7391	23.8095	35.8974	22.7273	26.087	20	36.3636	32.5581	21.0526	19.5122	13.9535	52.381	28.5714	17.3913	17.3913	31.1111	18.6047	18.1818	23.2558	36.3636	15.3846	19.5122	26.6667	21.7391	31.1111	27.907	37.2093	21.7391	13.6364	40	26.6667	33.3333	17.3913	18.6047	30.4348	23.8095	31.8182	32.5581	35.5556	21.7391	32.5581	31.8182	35	26.6667	31.1111	19.0476	30.4348	38.0952	30.4348	21.0526	34.7826	31.1111	18.1818	26.6667	23.2558	21.7391	30	26.087	27.2727	17.7778	17.7778	22.7273	31.8182	39.0244	31.1111	21.7391	17.7778	39.1304	18.1818	19.5122	36.3636	17.3913	31.1111	19.0476	32.5581	28.5714	39.0244	19.0476	21.7391	26.6667	34.1463	23.2558	20.5128	9.30233	17.7778	30.7692	18.6047	22.2222	35.5556	23.8095	23.8095	31.8182	13.0435	36.3636	57.7778	22.7273	27.2727	37.2093	32.5581	18.6047	32.5581	21.0526	13.9535	35	35	18.1818	23.8095	37.2093	34.7826	17.7778	19.0476	39.0244	31.8182	22.7273	13.9535	9.09091	26.6667	33.3333	33.3333	25	39.1304	22.2222	23.2558	34.7826	19.5122	21.7391	30.4348	46.1538	30.4348	15	23.8095	34.1463	31.1111	23.2558	22.7273	42.8571	13.9535	18.1818	29.2683	23.8095	32.5581	23.2558	21.7391	26.6667	19.0476	17.7778	26.6667	27.907	28.5714	38.0952	13.3333	14.2857	25.641	17.7778	18.6047	26.6667	17.3913	21.0526	26.6667	17.3913	31.1111	31.8182	19.5122	19.5122	22.2222	31.8182	20.5128	35.5556	17.7778	31.1111	18.6047	31.1111	22.2222	18.1818	22.7273	21.7391	35.5556	34.1463	35.8974	13.0435	13.0435	31.8182	8.88889	22.2222	9.30233	19.5122	18.1818	30.4348	21.7391	31.8182	30.4348	40	26.6667	34.7826	18.6047	35	29.2683	31.8182	22.2222	29.2683	18.1818	17.3913	31.8182	40.9091	41.8605	33.3333	25.641	26.087	13.6364	18.6047	43.9024	18.1818	30.4348	13.9535	30.4348	34.7826	19.5122	30.4348	26.087	30.4348	52.381	30.4348	30.4348	13.0435	31.8182	25.641	26.6667	26.6667	13.3333	27.2727	13.3333	26.087	28.5714	53.3333	9.09091	18.6047	24.3902	23.2558	19.0476	21.0526	22.2222	31.1111	26.087	14.2857	17.3913	17.7778	31.8182	18.1818	22.2222	23.2558	31.8182	26.6667	23.2558	31.8182	22.2222	26.6667	30.4348	37.2093	20	19.5122	31.8182	20.5128	19.0476	18.6047	14.2857	32.5581	42.8571	32.5581	27.907	26.087	18.6047	28.5714	28.5714	18.1818	23.2558	17.3913	30.4348	18.1818	26.6667	39.0244	31.8182	31.8182	22.7273	22.2222	23.2558	30	17.3913	26.087	31.1111	20	27.907	29.2683	29.2683	29.2683	35.8974	22.2222	19.5122	26.087	31.1111	17.3913	18.6047	30.4348	36.3636	27.2727	40.9091	23.2558	13.9535	31.8182	22.7273	25	39.1304	22.7273	27.907	24.3902	18.6047	17.3913	32.5581	39.1304	23.2558	42.8571	22.2222	30	31.1111	31.1111	13.3333	21.7391	27.907	21.7391	22.2222	22.7273	48.8889	30.4348	21.7391	31.1111	26.087	32.5581	26.6667	17.3913	17.3913	27.907	23.2558	13.0435	34.1463	26.6667	22.7273	26.087	31.8182	26.087	31.8182
ZINC000467716766	27.2727	27.2727	25.5319	45.4545	50	32.5581	26.6667	27.907	18.1818	27.2727	56.5217	43.4783	29.2683	25.5319	32.5581	26.087	33.3333	50	31.8182	26.6667	26.087	27.2727	26.087	26.087	29.2683	31.1111	56.5217	51.1628	100	19.0476	35	25.5319	35	27.2727	26.6667	29.7872	26.087	26.6667	41.8605	27.2727	25	27.907	27.2727	25.5319	32.5581	25.5319	13.0435	29.2683	27.907	13.9535	27.2727	28.5714	34.1463	28.5714	25.5319	26.6667	27.2727	29.2683	26.087	33.3333	26.6667	25.5319	28.5714	34.7826	37.2093	25.5319	25.5319	26.087	26.6667	27.2727	25.5319	27.907	30.4348	26.6667	27.907	34.1463	25.5319	25.5319	44.4444	26.087	27.2727	26.087	27.2727	21.2766	26.6667	26.087	26.087	27.2727	28.5714	25.5319	25.5319	13.9535	26.6667	27.2727	27.907	27.2727	43.4783	25.5319	26.6667	13.9535	26.6667	26.087	26.6667	25.5319	27.907	35	28.5714	28.5714	26.087	17.3913	31.8182	31.5789	25.5319	31.8182	27.2727	26.6667	25.5319	26.087	20	26.6667	27.2727	26.087	18.6047	23.2558	26.6667	27.907	28.5714	31.1111	38.0952	27.2727	27.2727	26.087	26.6667	26.087	31.8182	30.4348	26.087	27.2727	28.5714	26.087	27.2727	48.8889	25.5319	26.087	33.3333	33.3333	26.087	23.2558	29.7872	26.6667	26.087	39.1304	35.5556	53.3333	27.2727	39.1304	27.2727	28.5714	26.6667	28.5714	26.087	25.5319	27.2727	25.5319	28.5714	26.6667	27.907	31.8182	28.5714	25.5319	26.087	9.30233	29.2683	26.087	13.9535	25.5319	25.5319	33.3333	25.5319	26.6667	25.5319	35.5556	31.1111	26.087	28.5714	26.6667	13.9535	27.2727	26.087	27.907	26.087	31.1111	25.5319	27.907	20	26.6667	25.5319	29.2683	26.6667	18.1818	35.8974	28.5714	27.2727	60.4651	13.9535	25.5319	25.5319	26.087	27.2727	26.6667	27.2727	26.6667	30	33.3333	17.3913	25.5319	26.087	22.7273	31.8182	25.5319	26.6667	30.4348	39.1304	27.907	25.5319	27.2727	25.5319	55.814	26.6667	27.2727	34.7826	38.2979	27.2727	26.6667	19.5122	26.087	26.087	32.5581	25.5319	27.907	25.5319	20.5128	42.5532	17.3913	35.5556	26.087	27.2727	25.5319	14.6341	25.5319	26.6667	26.087	26.087	26.6667	26.6667	47.619	26.087	25.5319	26.087	29.7872	26.6667	19.0476	31.1111	25.5319	26.087	27.907	18.1818	9.30233	28.5714	27.907	25.5319	26.087	28.5714	22.7273	20	27.2727	26.087	25	27.2727	39.1304	30.4348	32.5581	23.2558	26.6667	25.5319	26.6667	47.8261	26.6667	26.6667	27.2727	22.7273	27.2727	40.9091	20.5128	27.2727	19.5122	29.2683	17.7778	37.2093	27.2727	25.5319	26.087	27.907	33.3333	26.6667	26.6667	27.2727	8.88889	26.087	27.907	27.907	24.3902	29.7872	26.087	27.2727	25.5319	19.0476	25.5319	25.5319	35	29.7872	29.2683	23.2558	28.5714	30.4348	27.2727	53.3333	32.5581	27.2727	26.6667	33.3333	27.907	13.6364	22.7273	25.5319	26.087	27.907	26.087	26.087	27.2727	27.907	55.814	26.087	27.907	25	17.3913	27.2727	26.087	25.5319	30.7692	26.087	25.5319	26.087	17.7778	19.0476	52.381	26.087	26.6667	35	26.087	26.087	26.087	31.8182	26.087	26.087	26.6667	26.6667	25.5319	26.087	28.5714	30	12.766	25.5319	26.6667	26.087	21.7391	27.2727	19.0476	26.6667	25.5319	25.5319	13.3333	25.5319	30.4348	8.69565	29.7872	18.1818	29.2683	28.5714	26.6667	26.087	28.5714	17.7778	25.5319	26.6667	31.1111	31.8182	27.907	25	25.5319	26.6667	27.2727	33.3333	26.6667	25.5319	27.2727	25.5319	25.5319	28.5714	21.2766	25.5319	29.7872	46.5116	38.2979	25.5319	25.5319	8.88889	30	26.087	26.087	26.087	13.3333	26.087	25.5319	32.5581	47.8261	26.6667	27.2727	23.8095	27.2727	32.5581	20.5128	26.087	26.087	25.5319	27.907	25.5319	26.087	26.6667	26.6667	26.087	27.2727	26.6667	26.087	27.2727	22.2222	39.1304	26.087	29.7872	36.3636	14.6341	28.5714	26.6667	35	18.6047	27.2727	27.907	27.2727	41.8605	27.2727	27.2727	17.0213	18.1818	18.6047	27.907	26.6667	22.7273	25.5319	25.5319	26.6667	26.087	33.3333	17.7778	26.6667	26.6667	26.087	54.5455	24.3902	25.5319	25.5319	26.087	39.0244	27.2727	19.0476	19.0476	28.5714	25	26.087	28.5714	25.5319	17.3913	25.5319	18.1818	25.5319	26.6667	22.2222	40	27.2727	27.2727	26.6667	22.2222	24.3902	34.0426	26.6667	27.2727	23.8095	27.2727	25.5319	27.2727	34.0426	27.2727	41.8605	26.087	29.2683	26.087	26.087	26.087	25.5319	27.2727	25.5319	26.087	26.6667	43.4783	25.5319	25.5319	30.4348	21.2766	22.7273	26.087	34.0426	25.5319	27.2727	22.7273	25.5319	23.8095	21.7391	26.6667	25.5319	26.6667	25.5319	26.6667
ZINC000092642352	28.5714	23.8095	26.6667	19.0476	19.0476	19.5122	13.9535	24.3902	28.5714	23.8095	18.1818	18.1818	20.5128	13.3333	29.2683	22.7273	25	19.0476	14.2857	27.907	22.7273	19.0476	22.7273	18.1818	25.641	27.907	31.8182	34.1463	19.0476	100	31.5789	17.7778	26.3158	33.3333	23.2558	22.2222	36.3636	23.2558	29.2683	23.8095	31.5789	19.5122	23.8095	22.2222	14.6341	17.7778	18.1818	30.7692	24.3902	43.9024	28.5714	25	25.641	25	17.7778	23.2558	23.8095	20.5128	40.9091	20	32.5581	13.3333	25	18.1818	19.5122	22.2222	22.2222	36.3636	18.6047	19.0476	17.7778	19.5122	27.2727	27.907	29.2683	20.5128	13.3333	22.2222	18.6047	22.7273	23.8095	31.8182	33.3333	31.1111	51.1628	36.3636	27.2727	23.8095	25	35.5556	22.2222	39.0244	13.9535	23.8095	24.3902	14.2857	18.1818	22.2222	27.907	34.1463	18.6047	31.8182	27.907	35.5556	19.5122	21.0526	20	20	22.7273	31.8182	33.3333	27.7778	13.3333	14.2857	19.0476	27.907	40	22.7273	26.3158	32.5581	19.0476	31.8182	39.0244	34.1463	27.907	24.3902	25	32.5581	20	28.5714	19.0476	27.2727	13.9535	18.1818	23.8095	13.6364	18.1818	14.2857	20	22.7273	33.3333	18.6047	17.7778	27.2727	25	35	27.2727	34.1463	13.3333	18.6047	31.8182	9.09091	27.907	18.6047	28.5714	22.7273	19.0476	30	23.2558	20	27.2727	40	33.3333	26.6667	25	27.907	29.2683	14.2857	25	26.6667	27.2727	9.7561	41.0256	27.2727	19.5122	26.6667	26.6667	30	44.4444	37.2093	17.7778	13.9535	18.6047	27.2727	35	51.1628	29.2683	28.5714	27.2727	24.3902	22.7273	27.907	17.7778	29.2683	42.1053	23.2558	31.1111	25.641	18.6047	33.3333	27.027	30	23.8095	34.1463	29.2683	22.2222	22.2222	31.8182	23.8095	23.2558	28.5714	27.907	15.7895	30	36.3636	22.2222	22.7273	33.3333	14.2857	26.6667	18.6047	18.1818	9.09091	34.1463	17.7778	19.0476	22.2222	29.2683	32.5581	19.0476	13.6364	31.1111	28.5714	23.2558	35.8974	27.2727	27.2727	19.5122	26.6667	29.2683	22.2222	27.027	17.7778	36.3636	18.6047	45.4545	23.8095	22.2222	30.7692	26.6667	32.5581	18.1818	27.2727	23.2558	41.8605	15	27.2727	22.2222	13.6364	17.7778	23.2558	25	13.9535	22.2222	13.6364	19.5122	28.5714	29.2683	30	19.5122	22.2222	27.2727	30	23.8095	31.5789	14.2857	31.8182	31.5789	23.8095	18.1818	22.7273	24.3902	29.2683	13.9535	13.3333	18.6047	27.2727	18.6047	27.907	33.3333	52.381	23.8095	19.0476	27.027	19.0476	35.8974	30.7692	23.2558	29.2683	28.5714	26.6667	27.2727	19.5122	20	32.5581	23.2558	14.2857	9.30233	50	34.1463	39.0244	25.641	26.6667	22.7273	23.8095	26.6667	25	22.2222	31.1111	26.3158	17.7778	20.5128	24.3902	40	18.1818	28.5714	18.6047	29.2683	14.2857	18.6047	30	29.2683	33.3333	23.8095	22.2222	27.2727	19.5122	13.6364	27.2727	19.0476	34.1463	24.3902	13.6364	14.6341	31.5789	13.6364	19.0476	27.2727	26.6667	21.6216	27.2727	17.7778	50	27.907	25	25	27.2727	13.9535	21.0526	27.2727	22.7273	13.6364	28.5714	54.5455	9.09091	13.9535	23.2558	17.7778	27.2727	35	31.5789	17.7778	17.7778	32.5581	9.09091	22.7273	9.52381	20	18.6047	26.6667	22.2222	37.2093	31.1111	27.2727	27.2727	22.2222	19.0476	25.641	40	13.9535	22.7273	35	13.9535	17.7778	23.2558	27.907	28.5714	19.5122	21.0526	31.1111	13.9535	19.0476	30	27.907	13.3333	14.2857	31.1111	31.1111	25	40	26.6667	17.7778	24.3902	31.1111	53.3333	17.7778	37.2093	31.5789	31.8182	36.3636	18.1818	37.2093	18.1818	26.6667	43.9024	22.7273	9.30233	23.8095	30	19.0476	24.3902	27.027	22.7273	31.8182	35.5556	19.5122	17.7778	18.1818	13.9535	18.6047	18.1818	23.8095	46.5116	27.2727	23.8095	27.907	27.2727	45.4545	48.8889	14.2857	25.641	20	60.4651	26.3158	29.2683	19.0476	14.6341	14.2857	24.3902	23.8095	33.3333	44.4444	23.8095	39.0244	19.5122	18.6047	28.5714	26.6667	26.6667	13.9535	50	15	32.5581	23.2558	23.2558	22.7273	19.0476	30.7692	13.3333	26.6667	31.8182	20.5128	9.52381	30	30	25	42.1053	22.7273	20	35.5556	36.3636	17.7778	19.0476	17.7778	18.6047	27.907	18.6047	28.5714	14.2857	37.2093	23.2558	20.5128	26.6667	23.2558	33.3333	25	28.5714	13.3333	33.3333	26.6667	19.0476	24.3902	22.7273	5.12821	18.1818	45.4545	13.6364	17.7778	19.0476	26.6667	22.7273	27.907	27.2727	35.5556	17.7778	31.8182	31.1111	33.3333	27.2727	22.2222	13.3333	9.52381	14.2857	13.3333	35	27.2727	23.2558	26.6667	13.9535	17.7778	41.8605
ZINC000429271342	30	55	27.907	30	35	41.0256	39.0244	30.7692	25	35	33.3333	28.5714	21.6216	27.907	35.8974	33.3333	31.5789	35	35	58.5366	33.3333	35	33.3333	33.3333	59.4595	29.2683	28.5714	25.641	35	31.5789	100	32.5581	33.3333	30	53.6585	27.907	38.0952	34.1463	30.7692	30	27.7778	25.641	55	32.5581	30.7692	27.907	19.0476	32.4324	30.7692	20.5128	60	52.6316	64.8649	57.8947	32.5581	29.2683	30	37.8378	33.3333	21.0526	9.7561	27.907	31.5789	28.5714	30.7692	27.907	51.1628	28.5714	29.2683	30	32.5581	30.7692	57.1429	29.2683	30.7692	37.8378	32.5581	27.907	29.2683	52.381	30	28.5714	30	23.2558	58.5366	33.3333	28.5714	30	31.5789	27.907	41.8605	15.3846	29.2683	30	30.7692	30	28.5714	27.907	34.1463	15.3846	43.9024	33.3333	58.5366	27.907	30.7692	22.2222	31.5789	31.5789	52.381	19.0476	30	64.7059	27.907	30	35	58.5366	27.907	28.5714	27.7778	43.9024	30	28.5714	20.5128	25.641	29.2683	56.4103	57.8947	34.1463	21.0526	35	30	33.3333	29.2683	28.5714	30	28.5714	33.3333	35	31.5789	52.381	30	34.1463	32.5581	33.3333	63.1579	36.8421	47.619	30.7692	32.5581	43.9024	23.8095	28.5714	29.2683	29.2683	30	52.381	35	31.5789	53.6585	31.5789	28.5714	27.907	30	32.5581	31.5789	29.2683	35.8974	30	31.5789	55.814	28.5714	10.2564	21.6216	33.3333	15.3846	9.30233	27.907	36.8421	32.5581	34.1463	41.8605	19.5122	19.5122	57.1429	47.3684	58.5366	15.3846	30	28.5714	30.7692	52.381	14.6341	27.907	61.5385	27.7778	34.1463	32.5581	32.4324	29.2683	20	40	31.5789	40	25.641	15.3846	32.5581	37.2093	28.5714	30	34.1463	35	34.1463	33.3333	47.3684	19.0476	51.1628	52.381	25	30	55.814	29.2683	28.5714	33.3333	20.5128	27.907	35	51.1628	35.8974	24.3902	20	14.2857	51.1628	30	29.2683	21.6216	28.5714	28.5714	35.8974	41.8605	35.8974	51.1628	28.5714	27.907	19.0476	43.9024	52.381	30	32.5581	16.2162	27.907	29.2683	42.8571	33.3333	34.1463	29.2683	10.5263	28.5714	27.907	28.5714	27.907	29.2683	26.3158	29.2683	27.907	28.5714	35.8974	25	15.3846	63.1579	30.7692	51.1628	28.5714	31.5789	25	27.7778	35	28.5714	27.7778	30	47.619	28.5714	61.5385	35.8974	29.2683	32.5581	24.3902	28.5714	48.7805	29.2683	35	30	30	20	28.5714	35	21.6216	32.4324	24.3902	61.5385	60	27.907	28.5714	30.7692	21.0526	29.2683	29.2683	30	9.7561	57.1429	41.0256	41.0256	32.4324	55.814	52.381	55	55.814	26.3158	51.1628	27.907	33.3333	27.907	32.4324	25.641	31.5789	19.0476	60	29.2683	35.8974	30	29.2683	36.8421	35.8974	15	30	51.1628	38.0952	30.7692	28.5714	28.5714	35	30.7692	30.7692	28.5714	30.7692	38.8889	19.0476	45	28.5714	27.907	34.2857	33.3333	41.8605	28.5714	24.3902	26.3158	31.5789	57.1429	29.2683	38.8889	57.1429	28.5714	28.5714	30	57.1429	28.5714	29.2683	53.6585	32.5581	57.1429	31.5789	27.7778	18.6047	32.5581	48.7805	33.3333	28.5714	35	21.0526	29.2683	27.907	51.1628	14.6341	51.1628	57.1429	14.2857	27.907	25	32.4324	31.5789	14.6341	28.5714	15.7895	24.3902	27.907	53.6585	34.1463	60	20.5128	27.7778	27.907	29.2683	30	36.8421	34.1463	27.907	30	27.907	27.907	31.5789	23.2558	27.907	27.907	30.7692	32.5581	32.5581	27.907	9.7561	83.3333	33.3333	28.5714	38.0952	14.6341	28.5714	27.907	35.8974	28.5714	34.1463	35	31.5789	30	35.8974	28.5714	52.381	28.5714	27.907	30.7692	27.907	28.5714	29.2683	29.2683	47.619	35	29.2683	33.3333	30	29.2683	28.5714	33.3333	32.5581	35	21.6216	31.5789	29.2683	55.5556	25.641	30	30.7692	30	25.641	30	30	23.2558	25	20.5128	25.641	29.2683	30	27.907	18.6047	29.2683	33.3333	31.5789	24.3902	34.1463	29.2683	52.381	30	27.027	32.5581	27.907	28.5714	21.6216	10	21.0526	21.0526	31.5789	33.3333	28.5714	31.5789	32.5581	19.0476	41.8605	25	27.907	24.3902	29.2683	29.2683	35	30	34.1463	29.2683	21.6216	27.907	34.1463	35	31.5789	30	32.5581	30	13.9535	30	30.7692	52.381	10.8108	19.0476	28.5714	33.3333	27.907	30	51.1628	52.381	53.6585	23.8095	27.907	27.907	14.2857	23.2558	25	33.3333	27.907	32.5581	10	20	32.5581	26.3158	23.8095	34.1463	46.5116	29.2683	27.907	19.5122
ZINC000179028195	25.5319	29.7872	24	25.5319	25.5319	69.5652	25	26.087	21.2766	51.0638	28.5714	24.4898	22.7273	24	43.4783	48.9796	22.2222	29.7872	29.7872	29.1667	61.2245	29.7872	44.898	61.2245	31.8182	25	24.4898	17.3913	25.5319	17.7778	32.5581	100	27.907	25.5319	29.1667	36	24.4898	70.8333	39.1304	25.5319	23.2558	43.4783	29.7872	28	26.087	24	28.5714	27.2727	26.087	30.4348	29.7872	31.1111	31.8182	31.1111	60	25	25.5319	31.8182	28.5714	13.3333	20.8333	24	26.6667	24.4898	26.087	24	28	24.4898	25	25.5319	28	26.087	28.5714	25	26.087	27.2727	28	24	25	28.5714	25.5319	24.4898	25.5319	16	29.1667	24.4898	24.4898	25.5319	26.6667	24	28	13.0435	25	25.5319	26.087	25.5319	24.4898	24	25	13.0435	29.1667	28.5714	29.1667	24	26.087	27.907	26.6667	26.6667	28.5714	28.5714	25.5319	34.1463	24	25.5319	29.7872	29.1667	24	24.4898	27.907	29.1667	25.5319	24.4898	26.087	21.7391	25	30.4348	31.1111	16.6667	31.1111	46.8085	25.5319	16.3265	25	24.4898	25.5319	24.4898	28.5714	29.7872	26.6667	28.5714	25.5319	29.1667	24	28.5714	31.1111	26.6667	28.5714	21.7391	28	29.1667	16.3265	24.4898	25	25	25.5319	28.5714	29.7872	22.2222	29.1667	26.6667	24.4898	24	25.5319	28	26.6667	25	26.087	25.5319	26.6667	44	24.4898	8.69565	22.7273	69.3878	21.7391	8	24	26.6667	48	29.1667	28	12.5	12.5	28.5714	31.1111	29.1667	13.0435	25.5319	24.4898	26.087	28.5714	12.5	28	30.4348	18.6047	66.6667	28	27.2727	25	17.0213	28.5714	26.6667	29.7872	17.3913	39.1304	28	28	24.4898	25.5319	29.1667	25.5319	16.6667	27.907	31.1111	24.4898	28	28.5714	17.0213	25.5319	28	25	24.4898	28.5714	21.7391	24	89.3617	28	26.087	25	25.5319	28.5714	28	25.5319	25	22.7273	24.4898	24.4898	26.087	28	21.7391	28	23.8095	24	12.2449	29.1667	28.5714	25.5319	48	13.6364	24	25	28.5714	28.5714	29.1667	25	26.6667	24.4898	24	32.6531	24	25	31.1111	25	24	24.4898	30.4348	21.2766	21.7391	31.1111	26.087	28	24.4898	26.6667	21.2766	23.2558	29.7872	24.4898	23.2558	25.5319	28.5714	24.4898	30.4348	26.087	25	56	12.5	24.4898	29.1667	25	17.0213	25.5319	29.7872	17.0213	28.5714	29.7872	13.6364	27.2727	16.6667	30.4348	29.7872	24	24.4898	26.087	22.2222	25	25	25.5319	8.33333	28.5714	30.4348	30.4348	27.2727	28	28.5714	29.7872	28	26.6667	28	24	13.9535	36	27.2727	21.7391	26.6667	12.2449	29.7872	25	26.087	25.5319	25	31.1111	26.087	29.7872	29.7872	28	28.5714	26.087	24.4898	24.4898	29.7872	26.087	26.087	24.4898	26.087	27.907	20.4082	29.7872	24.4898	24	28.5714	28.5714	28	24.4898	16.6667	17.7778	31.1111	28.5714	25	27.907	28.5714	24.4898	24.4898	38.2979	28.5714	24.4898	25	29.1667	44	28.5714	26.6667	13.9535	28	28	29.1667	28.5714	24.4898	29.7872	26.6667	25	24	28	20.8333	28	28.5714	8.16327	28	12.766	27.2727	26.6667	25	24.4898	8.88889	25	24	29.1667	20.8333	29.7872	13.0435	18.6047	24	25	25.5319	22.2222	29.1667	36	25.5319	24	24	26.6667	16	32	24	17.3913	20	24	24	8.33333	32.5581	28.5714	24.4898	28.5714	16.6667	24.4898	20	26.087	24.4898	50	46.8085	17.7778	25.5319	26.087	23.8095	28.5714	24.4898	24	26.087	24	24.4898	25	25	28.5714	29.7872	25	28.5714	25.5319	20.8333	24.4898	28.5714	24	29.7872	13.6364	26.6667	25	32.5581	21.7391	25.5319	26.087	25.5319	17.3913	25.5319	25.5319	16	17.0213	39.1304	21.7391	25	29.7872	24	12	29.1667	24.4898	35.5556	20.8333	29.1667	25	28.5714	25.5319	22.7273	28	24	24.4898	22.7273	8.51064	22.2222	17.7778	26.6667	18.6047	24.4898	26.6667	28	20.4082	36	12.766	24	12.5	20.8333	25	29.7872	25.5319	29.1667	29.1667	22.7273	24	25	29.7872	17.7778	25.5319	28	25.5319	12	25.5319	26.087	28.5714	9.09091	12.2449	24.4898	44.898	24	25.5319	28	36.7347	29.1667	36.7347	24	24	28.5714	16	21.2766	44.898	24	28	25.5319	34.0426	28	22.2222	24.4898	50	28	25	24	12.5
ZINC000343185691	30	35	51.1628	35	35	30.7692	39.0244	46.1538	35	40	33.3333	33.3333	43.2432	32.5581	61.5385	42.8571	36.8421	35	35	34.1463	33.3333	35	33.3333	28.5714	32.4324	34.1463	33.3333	35.8974	35	26.3158	33.3333	27.907	100	35	34.1463	32.5581	38.0952	34.1463	35.8974	35	33.3333	30.7692	40	55.814	35.8974	32.5581	14.2857	37.8378	61.5385	15.3846	30	31.5789	32.4324	36.8421	32.5581	29.2683	50	37.8378	57.1429	42.1053	29.2683	27.907	36.8421	33.3333	35.8974	27.907	37.2093	28.5714	34.1463	35	32.5581	35.8974	33.3333	34.1463	35.8974	37.8378	32.5581	37.2093	34.1463	33.3333	30	28.5714	40	18.6047	34.1463	28.5714	42.8571	35	36.8421	27.907	32.5581	20.5128	34.1463	35	30.7692	35	28.5714	32.5581	34.1463	15.3846	34.1463	28.5714	34.1463	32.5581	35.8974	50	36.8421	36.8421	28.5714	19.0476	35	41.1765	32.5581	35	35	29.2683	32.5581	33.3333	33.3333	34.1463	35	57.1429	20.5128	25.641	34.1463	41.0256	42.1053	34.1463	36.8421	30	35	28.5714	39.0244	33.3333	35	33.3333	33.3333	30	47.3684	38.0952	35	34.1463	46.5116	57.1429	31.5789	31.5789	28.5714	25.641	37.2093	29.2683	28.5714	28.5714	34.1463	34.1463	60	33.3333	35	31.5789	29.2683	36.8421	38.0952	32.5581	35	32.5581	68.4211	39.0244	35.8974	40	36.8421	27.907	38.0952	10.2564	16.2162	33.3333	15.3846	23.2558	55.814	36.8421	27.907	29.2683	37.2093	29.2683	34.1463	33.3333	36.8421	39.0244	15.3846	35	33.3333	30.7692	33.3333	34.1463	37.2093	35.8974	27.7778	34.1463	32.5581	37.8378	43.9024	20	34.2857	42.1053	30	35.8974	15.3846	41.8605	27.907	33.3333	45	58.5366	35	29.2683	33.3333	31.5789	14.2857	55.814	33.3333	20	35	32.5581	34.1463	33.3333	28.5714	20.5128	32.5581	30	27.907	30.7692	19.5122	30	33.3333	27.907	60	34.1463	27.027	33.3333	28.5714	30.7692	32.5581	30.7692	32.5581	34.2857	32.5581	14.2857	39.0244	33.3333	35	27.907	16.2162	51.1628	29.2683	38.0952	38.0952	39.0244	29.2683	36.8421	33.3333	32.5581	33.3333	32.5581	58.5366	31.5789	39.0244	32.5581	33.3333	35.8974	30	15.3846	31.5789	30.7692	37.2093	42.8571	57.8947	25	38.8889	30	33.3333	33.3333	30	33.3333	33.3333	30.7692	35.8974	34.1463	32.5581	29.2683	33.3333	34.1463	34.1463	30	30	45	45	34.2857	30	16.2162	32.4324	29.2683	30.7692	35	41.8605	33.3333	35.8974	52.6316	29.2683	39.0244	30	9.7561	28.5714	35.8974	35.8974	27.027	32.5581	28.5714	35	32.5581	21.0526	32.5581	32.5581	38.8889	32.5581	32.4324	25.641	42.1053	33.3333	35	29.2683	35.8974	35	39.0244	31.5789	41.0256	20	30	32.5581	28.5714	30.7692	33.3333	33.3333	40	35.8974	35.8974	28.5714	35.8974	33.3333	14.2857	30	33.3333	51.1628	40	33.3333	32.5581	38.0952	19.5122	26.3158	42.1053	33.3333	34.1463	38.8889	28.5714	57.1429	33.3333	40	38.0952	28.5714	34.1463	39.0244	37.2093	38.0952	36.8421	33.3333	18.6047	27.907	34.1463	33.3333	28.5714	30	21.0526	34.1463	27.907	37.2093	14.6341	32.5581	33.3333	14.2857	32.5581	20	32.4324	36.8421	29.2683	33.3333	31.5789	14.6341	32.5581	34.1463	34.1463	35	30.7692	22.2222	32.5581	34.1463	30	36.8421	34.1463	27.907	40	32.5581	37.2093	42.1053	27.907	27.907	41.8605	30.7692	27.907	32.5581	32.5581	9.7561	38.8889	33.3333	28.5714	28.5714	14.6341	42.8571	18.6047	35.8974	38.0952	34.1463	40	26.3158	35	41.0256	40	28.5714	28.5714	27.907	35.8974	32.5581	33.3333	34.1463	34.1463	28.5714	40	34.1463	33.3333	35	29.2683	28.5714	33.3333	51.1628	35	16.2162	47.3684	58.5366	44.4444	35.8974	35	30.7692	35	30.7692	35	40	18.6047	20	20.5128	30.7692	34.1463	25	41.8605	27.907	34.1463	33.3333	36.8421	34.1463	29.2683	58.5366	33.3333	30	27.027	32.5581	27.907	33.3333	21.6216	30	21.0526	21.0526	47.3684	27.7778	28.5714	36.8421	27.907	14.2857	27.907	25	32.5581	29.2683	24.3902	34.1463	35	30	34.1463	19.5122	27.027	32.5581	39.0244	30	21.0526	45	27.907	30	32.5581	35	35.8974	33.3333	32.4324	28.5714	28.5714	28.5714	32.5581	45	32.5581	33.3333	29.2683	28.5714	37.2093	32.5581	28.5714	18.6047	35	38.0952	32.5581	32.5581	30	25	27.907	21.0526	19.0476	29.2683	27.907	34.1463	41.8605	29.2683
ZINC000362128724	27.2727	31.8182	29.7872	27.2727	27.2727	27.907	31.1111	32.5581	31.8182	31.8182	26.087	34.7826	19.5122	34.0426	32.5581	34.7826	28.5714	40.9091	27.2727	31.1111	30.4348	27.2727	30.4348	26.087	29.2683	35.5556	30.4348	32.5581	27.2727	33.3333	30	25.5319	35	100	31.1111	29.7872	30.4348	31.1111	27.907	31.8182	30	27.907	31.8182	29.7872	32.5581	29.7872	13.0435	53.6585	32.5581	27.907	27.2727	28.5714	29.2683	33.3333	29.7872	26.6667	31.8182	48.7805	30.4348	14.2857	26.6667	29.7872	33.3333	34.7826	32.5581	25.5319	34.0426	30.4348	31.1111	40.9091	42.5532	51.1628	26.087	31.1111	32.5581	34.1463	29.7872	51.0638	31.1111	30.4348	31.8182	30.4348	45.4545	29.7872	31.1111	34.7826	30.4348	45.4545	28.5714	29.7872	34.0426	27.907	35.5556	45.4545	27.907	31.8182	26.087	34.0426	53.3333	32.5581	35.5556	26.087	31.1111	29.7872	32.5581	20	52.381	33.3333	26.087	30.4348	31.8182	36.8421	29.7872	31.8182	27.2727	26.6667	34.0426	30.4348	25	44.4444	40.9091	30.4348	27.907	60.4651	44.4444	32.5581	33.3333	44.4444	14.2857	31.8182	45.4545	26.087	31.1111	43.4783	50	34.7826	30.4348	27.2727	47.619	34.7826	31.8182	31.1111	29.7872	30.4348	28.5714	28.5714	26.087	32.5581	25.5319	26.6667	26.087	30.4348	31.1111	44.4444	31.8182	34.7826	31.8182	28.5714	31.1111	33.3333	30.4348	29.7872	31.8182	42.5532	33.3333	35.5556	55.814	31.8182	28.5714	25.5319	43.4783	9.30233	29.2683	26.087	13.9535	29.7872	34.0426	52.381	25.5319	26.6667	38.2979	17.7778	13.3333	34.7826	28.5714	31.1111	27.907	31.8182	34.7826	27.907	34.7826	26.6667	38.2979	37.2093	35	26.6667	29.7872	53.6585	40	31.8182	35.8974	33.3333	27.2727	32.5581	27.907	42.5532	25.5319	30.4348	31.8182	48.8889	36.3636	22.2222	30	38.0952	26.087	34.0426	30.4348	27.2727	36.3636	38.2979	31.1111	30.4348	26.087	46.5116	29.7872	27.2727	29.7872	32.5581	31.1111	13.6364	8.69565	25.5319	31.8182	48.8889	34.1463	39.1304	26.087	27.907	29.7872	46.5116	29.7872	25.641	29.7872	30.4348	31.1111	26.087	54.5455	29.7872	34.1463	34.0426	26.6667	39.1304	30.4348	31.1111	31.1111	9.52381	30.4348	55.3191	34.7826	29.7872	44.4444	23.8095	35.5556	38.2979	30.4348	27.907	40.9091	32.5581	28.5714	32.5581	34.0426	43.4783	33.3333	22.7273	25	27.2727	34.7826	30	27.2727	30.4348	52.1739	27.907	32.5581	31.1111	29.7872	13.3333	30.4348	31.1111	31.1111	31.8182	31.8182	31.8182	18.1818	30.7692	27.2727	39.0244	29.2683	17.7778	37.2093	31.8182	34.0426	56.5217	32.5581	28.5714	44.4444	48.8889	27.2727	8.88889	26.087	32.5581	32.5581	34.1463	25.5319	26.087	36.3636	29.7872	23.8095	25.5319	34.0426	20	34.0426	29.2683	32.5581	38.0952	13.0435	36.3636	26.6667	51.1628	36.3636	44.4444	28.5714	55.814	27.2727	22.7273	29.7872	26.087	27.907	30.4348	30.4348	45.4545	32.5581	27.907	26.087	32.5581	40	13.0435	27.2727	30.4348	29.7872	35.8974	26.087	29.7872	47.8261	31.1111	19.0476	47.619	34.7826	35.5556	50	26.087	30.4348	30.4348	31.8182	30.4348	30.4348	26.6667	53.3333	42.5532	30.4348	42.8571	30	12.766	25.5319	31.1111	30.4348	17.3913	27.2727	23.8095	44.4444	25.5319	34.0426	26.6667	29.7872	26.087	30.4348	21.2766	13.6364	29.2683	33.3333	13.3333	47.8261	28.5714	13.3333	29.7872	31.1111	22.2222	27.2727	18.6047	20	34.0426	35.5556	27.2727	28.5714	31.1111	25.5319	31.8182	29.7872	34.0426	33.3333	42.5532	29.7872	29.7872	23.2558	29.7872	46.8085	29.7872	31.1111	35	30.4348	26.087	26.087	26.6667	30.4348	25.5319	46.5116	52.1739	26.6667	31.8182	19.0476	50	46.5116	25.641	34.7826	26.087	25.5319	32.5581	29.7872	30.4348	31.1111	35.5556	26.087	31.8182	26.6667	34.7826	59.0909	26.6667	30.4348	52.1739	34.0426	27.2727	14.6341	33.3333	31.1111	35	27.907	45.4545	27.907	31.8182	32.5581	50	27.2727	25.5319	22.7273	27.907	27.907	31.1111	31.8182	42.5532	25.5319	31.1111	26.087	33.3333	31.1111	26.6667	31.1111	30.4348	27.2727	29.2683	34.0426	25.5319	34.7826	24.3902	9.09091	28.5714	28.5714	52.381	30	30.4348	42.8571	25.5319	30.4348	25.5319	13.6364	29.7872	13.3333	26.6667	44.4444	45.4545	27.2727	31.1111	22.2222	19.5122	29.7872	31.1111	27.2727	28.5714	31.8182	25.5319	31.8182	25.5319	31.8182	32.5581	30.4348	9.7561	13.0435	26.087	30.4348	29.7872	27.2727	29.7872	30.4348	31.1111	26.087	42.5532	42.5532	26.087	25.5319	31.8182	43.4783	29.7872	25.5319	9.09091	13.6364	25.5319	33.3333	26.087	31.1111	34.0426	35.5556	29.7872	31.1111
ZINC000425345543	26.6667	57.7778	29.1667	26.6667	26.6667	31.8182	30.4348	31.8182	17.7778	31.1111	29.7872	29.7872	19.0476	33.3333	31.8182	29.7872	27.907	35.5556	31.1111	52.1739	29.7872	31.1111	34.0426	29.7872	57.1429	30.4348	25.5319	22.7273	26.6667	23.2558	53.6585	29.1667	34.1463	31.1111	100	25	29.7872	34.7826	27.2727	31.1111	24.3902	22.7273	53.3333	29.1667	31.8182	29.1667	12.766	33.3333	31.8182	18.1818	48.8889	41.8605	57.1429	79.0698	33.3333	26.087	31.1111	38.0952	29.7872	13.9535	8.69565	33.3333	32.5581	29.7872	31.8182	25	50	25.5319	30.4348	31.1111	29.1667	31.8182	46.8085	30.4348	31.8182	33.3333	29.1667	33.3333	30.4348	72.3404	31.1111	25.5319	31.1111	20.8333	47.8261	29.7872	29.7872	31.1111	37.2093	25	37.5	13.6364	34.7826	35.5556	27.2727	31.1111	25.5319	29.1667	30.4348	13.6364	39.1304	29.7872	47.8261	29.1667	31.8182	19.5122	32.5581	37.2093	46.8085	17.0213	31.1111	61.5385	29.1667	31.1111	31.1111	47.8261	29.1667	29.7872	19.5122	39.1304	35.5556	29.7872	18.1818	27.2727	30.4348	50	55.814	26.087	13.9535	31.1111	35.5556	25.5319	30.4348	29.7872	31.1111	29.7872	29.7872	31.1111	32.5581	76.5957	31.1111	34.7826	29.1667	29.7872	51.1628	27.907	38.2979	31.8182	29.1667	39.1304	17.0213	25.5319	30.4348	34.7826	31.1111	51.0638	31.1111	23.2558	52.1739	32.5581	29.7872	29.1667	31.1111	29.1667	32.5581	34.7826	31.8182	31.1111	37.2093	54.1667	29.7872	13.6364	19.0476	29.7872	13.6364	8.33333	29.1667	32.5581	29.1667	34.7826	37.5	17.3913	17.3913	51.0638	41.8605	47.8261	13.6364	31.1111	29.7872	27.2727	51.0638	13.0435	29.1667	54.5455	19.5122	30.4348	29.1667	38.0952	30.4348	17.7778	30	32.5581	35.5556	22.7273	13.6364	29.1667	33.3333	25.5319	31.1111	30.4348	31.1111	26.087	29.2683	41.8605	17.0213	50	46.8085	22.2222	31.1111	45.8333	30.4348	29.7872	29.7872	18.1818	29.1667	31.1111	45.8333	31.8182	21.7391	13.3333	8.51064	41.6667	31.1111	30.4348	19.0476	29.7872	25.5319	27.2727	37.5	27.2727	45.8333	20	29.1667	17.0213	43.4783	46.8085	44.4444	29.1667	14.2857	29.1667	26.087	38.2979	29.7872	30.4348	26.087	13.9535	29.7872	29.1667	29.7872	29.1667	30.4348	18.6047	30.4348	29.1667	29.7872	31.8182	17.7778	9.09091	51.1628	27.2727	50	29.7872	32.5581	22.2222	19.5122	31.1111	29.7872	24.3902	26.6667	42.5532	34.0426	50	31.8182	30.4348	33.3333	17.3913	25.5319	43.4783	30.4348	26.6667	26.6667	31.1111	17.7778	20	31.1111	19.0476	28.5714	17.3913	54.5455	48.8889	29.1667	29.7872	31.8182	18.6047	26.087	30.4348	26.6667	8.69565	46.8085	40.9091	36.3636	33.3333	45.8333	42.5532	53.3333	45.8333	23.2558	50	29.1667	24.3902	29.1667	38.0952	27.2727	32.5581	17.0213	53.3333	26.087	31.8182	35.5556	30.4348	27.907	31.8182	8.88889	22.2222	75	42.5532	27.2727	29.7872	29.7872	35.5556	31.8182	27.2727	25.5319	36.3636	34.1463	17.0213	40	29.7872	29.1667	35	29.7872	41.6667	29.7872	21.7391	18.6047	32.5581	51.0638	34.7826	34.1463	46.8085	34.0426	29.7872	31.1111	46.8085	25.5319	26.087	52.1739	33.3333	46.8085	37.2093	19.5122	12.5	37.5	43.4783	34.0426	21.2766	35.5556	18.6047	34.7826	25	50	13.0435	54.1667	46.8085	8.51064	25	17.7778	28.5714	32.5581	13.0435	29.7872	13.9535	17.3913	29.1667	47.8261	26.087	48.8889	18.1818	24.3902	29.1667	30.4348	26.6667	27.907	30.4348	25	31.1111	29.1667	29.1667	32.5581	20.8333	33.3333	29.1667	27.2727	29.1667	33.3333	29.1667	8.69565	53.6585	34.0426	25.5319	34.0426	13.0435	29.7872	25	31.8182	34.0426	30.4348	31.1111	23.2558	31.1111	31.8182	20	51.0638	25.5319	33.3333	31.8182	29.1667	29.7872	30.4348	30.4348	42.5532	31.1111	26.087	34.0426	31.1111	21.7391	25.5319	29.7872	29.1667	31.1111	14.2857	32.5581	30.4348	43.9024	18.1818	35.5556	27.2727	31.1111	27.2727	31.1111	26.6667	25	22.2222	18.1818	22.7273	30.4348	26.6667	29.1667	16.6667	30.4348	25.5319	32.5581	17.3913	30.4348	30.4348	51.0638	26.6667	23.8095	29.1667	25	29.7872	19.0476	8.88889	18.6047	18.6047	32.5581	24.3902	25.5319	37.2093	29.1667	17.0213	37.5	17.7778	33.3333	17.3913	26.087	30.4348	35.5556	26.6667	34.7826	26.087	19.0476	29.1667	30.4348	31.1111	32.5581	35.5556	29.1667	26.6667	12.5	35.5556	31.8182	46.8085	14.2857	17.0213	25.5319	29.7872	29.1667	26.6667	50	51.0638	47.8261	21.2766	29.1667	29.1667	12.766	20.8333	22.2222	29.7872	33.3333	33.3333	8.88889	17.7778	33.3333	23.2558	21.2766	30.4348	45.8333	30.4348	29.1667	17.3913
ZINC000414571266	25.5319	25.5319	24	42.5532	38.2979	26.087	25	30.4348	25.5319	25.5319	28.5714	28.5714	27.2727	36	26.087	28.5714	31.1111	29.7872	34.0426	25	24.4898	25.5319	24.4898	24.4898	27.2727	29.1667	28.5714	30.4348	29.7872	22.2222	27.907	36	32.5581	29.7872	25	100	24.4898	25	43.4783	29.7872	32.5581	26.087	25.5319	28	34.7826	28	16.3265	27.2727	26.087	13.0435	25.5319	26.6667	27.2727	26.6667	24	25	29.7872	27.2727	28.5714	31.1111	25	36	40	28.5714	26.087	36	24	40.8163	29.1667	25.5319	24	26.087	28.5714	29.1667	30.4348	27.2727	28	24	41.6667	24.4898	25.5319	24.4898	25.5319	20	25	24.4898	28.5714	29.7872	26.6667	24	24	21.7391	25	29.7872	26.087	25.5319	28.5714	28	29.1667	13.0435	29.1667	24.4898	25	24	26.087	32.5581	26.6667	26.6667	24.4898	16.3265	29.7872	29.2683	24	25.5319	25.5319	25	28	24.4898	27.907	25	25.5319	28.5714	21.7391	21.7391	29.1667	26.087	26.6667	29.1667	31.1111	29.7872	25.5319	24.4898	25	24.4898	29.7872	28.5714	24.4898	25.5319	26.6667	28.5714	25.5319	29.1667	24	28.5714	26.6667	26.6667	24.4898	21.7391	28	41.6667	24.4898	28.5714	29.1667	25	29.7872	24.4898	29.7872	26.6667	41.6667	26.6667	24.4898	24	25.5319	24	26.6667	25	26.087	29.7872	26.6667	24	24.4898	13.0435	27.2727	24.4898	13.0435	20	24	31.1111	24	25	36	25	37.5	24.4898	26.6667	25	13.0435	25.5319	24.4898	26.087	24.4898	41.6667	24	26.087	23.2558	29.1667	24	31.8182	29.1667	17.0213	33.3333	26.6667	25.5319	30.4348	13.0435	28	24	24.4898	29.7872	25	29.7872	25	27.907	31.1111	12.2449	28	24.4898	17.0213	29.7872	24	29.1667	28.5714	24.4898	26.087	24	25.5319	28	30.4348	29.1667	25.5319	28.5714	28	29.7872	25	27.2727	24.4898	40.8163	26.087	24	26.087	36	28.5714	24	12.2449	25	24.4898	25.5319	28	13.6364	24	25	24.4898	24.4898	25	25	31.1111	24.4898	28	24.4898	28	29.1667	26.6667	25	24	24.4898	26.087	25.5319	13.0435	26.6667	30.4348	24	28.5714	31.1111	21.2766	27.907	25.5319	28.5714	27.907	25.5319	28.5714	32.6531	26.087	30.4348	29.1667	24	25	28.5714	25	25	25.5319	29.7872	29.7872	29.7872	28.5714	25.5319	13.6364	27.2727	20.8333	26.087	25.5319	24	24.4898	26.087	35.5556	25	25	25.5319	8.33333	24.4898	26.087	26.087	22.7273	28	24.4898	25.5319	24	17.7778	24	24	32.5581	52	27.2727	21.7391	31.1111	36.7347	25.5319	25	34.7826	25.5319	25	26.6667	26.087	17.0213	25.5319	24	24.4898	26.087	24.4898	24.4898	25.5319	26.087	30.4348	24.4898	26.087	32.5581	16.3265	25.5319	24.4898	24	28.5714	24.4898	24	24.4898	16.6667	22.2222	44.4444	24.4898	25	27.907	24.4898	24.4898	24.4898	59.5745	24.4898	40.8163	25	29.1667	24	24.4898	26.6667	27.907	16	32	25	24.4898	20.4082	25.5319	17.7778	25	24	36	12.5	24	28.5714	12.2449	32	17.0213	27.2727	31.1111	25	36.7347	26.6667	20.8333	24	25	33.3333	29.7872	26.087	18.6047	28	25	25.5319	31.1111	25	40	25.5319	24	24	26.6667	20	32	28	26.087	28	24	24	8.33333	27.907	24.4898	24.4898	24.4898	16.6667	24.4898	24	26.087	28.5714	25	29.7872	22.2222	25.5319	30.4348	33.3333	24.4898	24.4898	24	30.4348	28	24.4898	25	25	24.4898	25.5319	25	24.4898	29.7872	25	24.4898	24.4898	28	25.5319	18.1818	26.6667	25	32.5581	30.4348	25.5319	26.087	25.5319	26.087	38.2979	25.5319	16	17.0213	21.7391	26.087	29.1667	25.5319	24	24	25	24.4898	31.1111	29.1667	41.6667	25	24.4898	25.5319	27.2727	24	24	24.4898	27.2727	25.5319	17.7778	17.7778	31.1111	23.2558	24.4898	26.6667	24	12.2449	24	17.0213	24	25	20.8333	25	25.5319	25.5319	25	16.6667	22.7273	28	25	25.5319	17.7778	29.7872	24	25.5319	32	25.5319	26.087	28.5714	27.2727	24.4898	24.4898	28.5714	24	25.5319	24	24.4898	29.1667	24.4898	24	24	24.4898	16	29.7872	24.4898	24	24	25.5319	21.2766	24	22.2222	16.3265	25	24	25	32	25
ZINC000573216829	26.087	30.4348	32.6531	26.087	26.087	26.6667	55.3191	35.5556	26.087	34.7826	25	29.1667	13.9535	28.5714	35.5556	33.3333	13.6364	30.4348	26.087	29.7872	25	26.087	29.1667	25	27.907	29.7872	50	31.1111	26.087	36.3636	38.0952	24.4898	38.0952	30.4348	29.7872	24.4898	100	29.7872	26.6667	30.4348	14.2857	13.3333	30.4348	32.6531	31.1111	28.5714	12.5	32.5581	35.5556	31.1111	26.087	27.2727	27.907	31.8182	28.5714	25.5319	34.7826	32.5581	37.5	13.6364	29.7872	24.4898	31.8182	29.1667	31.1111	24.4898	32.6531	33.3333	29.7872	30.4348	28.5714	31.1111	25	29.7872	31.1111	32.5581	24.4898	32.6531	29.7872	29.1667	26.087	50	34.7826	32.6531	29.7872	58.3333	33.3333	30.4348	27.2727	57.1429	28.5714	31.1111	29.7872	30.4348	13.3333	30.4348	25	28.5714	29.7872	31.1111	29.7872	29.1667	29.7872	32.6531	31.1111	14.2857	31.8182	31.8182	25	33.3333	34.7826	35	28.5714	30.4348	26.087	25.5319	36.7347	29.1667	14.2857	34.0426	30.4348	33.3333	31.1111	31.1111	29.7872	35.5556	31.8182	29.7872	13.6364	26.087	30.4348	25	34.0426	29.1667	30.4348	29.1667	29.1667	26.087	36.3636	33.3333	30.4348	29.7872	32.6531	33.3333	27.2727	31.8182	41.6667	35.5556	24.4898	25.5319	29.1667	25	29.7872	29.7872	34.7826	29.1667	26.087	13.6364	25.5319	31.8182	45.8333	28.5714	30.4348	40.8163	36.3636	34.0426	31.1111	34.7826	27.2727	24.4898	33.3333	8.88889	32.5581	25	13.3333	24.4898	32.6531	31.8182	28.5714	29.7872	32.6531	12.766	12.766	29.1667	31.8182	29.7872	26.6667	43.4783	29.1667	26.6667	29.1667	25.5319	28.5714	31.1111	38.0952	25.5319	28.5714	32.5581	34.0426	34.7826	29.2683	36.3636	26.087	31.1111	26.6667	32.6531	24.4898	29.1667	34.7826	34.0426	26.087	12.766	28.5714	27.2727	29.1667	32.6531	29.1667	30.4348	30.4348	28.5714	29.7872	29.1667	25	31.1111	28.5714	26.087	24.4898	26.6667	34.0426	13.0435	12.5	24.4898	34.7826	29.7872	41.8605	29.1667	25	26.6667	28.5714	26.6667	28.5714	14.6341	28.5714	37.5	34.0426	29.1667	30.4348	24.4898	27.907	40.8163	29.7872	33.3333	33.3333	34.0426	34.0426	9.09091	29.1667	28.5714	29.1667	28.5714	34.0426	13.6364	29.7872	28.5714	29.1667	26.6667	26.087	26.6667	27.2727	26.6667	32.6531	33.3333	36.3636	13.0435	14.2857	26.087	29.1667	28.5714	26.087	29.1667	29.1667	26.6667	13.3333	29.7872	28.5714	12.766	41.6667	29.7872	29.7872	30.4348	34.7826	34.7826	13.0435	14.6341	26.087	32.5581	27.907	12.766	26.6667	30.4348	32.6531	29.1667	31.1111	13.6364	34.0426	34.0426	26.087	8.51064	29.1667	31.1111	35.5556	13.9535	24.4898	25	26.087	28.5714	13.6364	24.4898	48.9796	14.2857	28.5714	27.907	13.3333	36.3636	12.5	26.087	25.5319	31.1111	30.4348	34.0426	45.4545	31.1111	30.4348	13.0435	28.5714	25	26.6667	29.1667	29.1667	34.7826	31.1111	26.6667	25	31.1111	14.2857	12.5	26.087	29.1667	32.6531	34.1463	25	28.5714	33.3333	25.5319	13.6364	45.4545	25	29.7872	33.3333	25	33.3333	29.1667	34.7826	33.3333	25	25.5319	34.0426	32.6531	33.3333	31.8182	28.5714	12.2449	24.4898	29.7872	29.1667	12.5	26.087	13.6364	29.7872	40.8163	32.6531	29.7872	28.5714	25	25	12.2449	13.0435	13.9535	54.5455	12.766	29.1667	31.8182	21.2766	28.5714	29.7872	12.766	26.087	13.3333	14.2857	28.5714	29.7872	26.087	13.6364	29.7872	24.4898	34.7826	32.6531	32.6531	36.3636	32.6531	24.4898	28.5714	13.3333	28.5714	32.6531	28.5714	34.0426	33.3333	29.1667	45.8333	25	29.7872	33.3333	24.4898	31.1111	33.3333	25.5319	34.7826	13.6364	30.4348	35.5556	14.6341	25	29.1667	28.5714	31.1111	28.5714	29.1667	29.7872	29.7872	25	34.7826	46.8085	29.1667	30.4348	25.5319	25	29.1667	32.6531	26.087	13.9535	36.3636	34.0426	38.0952	13.3333	30.4348	26.6667	30.4348	13.3333	30.4348	47.8261	28.5714	13.0435	31.1111	13.3333	29.7872	13.0435	32.6531	24.4898	29.7872	29.1667	31.8182	34.0426	25.5319	34.0426	29.1667	26.087	27.907	28.5714	44.898	29.1667	13.9535	8.69565	27.2727	27.2727	36.3636	33.3333	25	31.8182	44.898	37.5	24.4898	13.0435	28.5714	12.766	25.5319	29.7872	30.4348	26.087	29.7872	12.766	13.9535	28.5714	34.0426	30.4348	13.6364	34.7826	24.4898	30.4348	24.4898	30.4348	13.3333	25	4.65116	12.5	41.6667	25	28.5714	26.087	28.5714	29.1667	25.5319	25	32.6531	28.5714	29.1667	28.5714	30.4348	33.3333	28.5714	24.4898	8.69565	13.0435	24.4898	36.3636	25	25.5319	24.4898	29.7872	32.6531	34.0426
ZINC000655736376	26.6667	35.5556	29.1667	26.6667	26.6667	72.7273	30.4348	31.8182	31.1111	53.3333	29.7872	29.7872	19.0476	29.1667	54.5455	51.0638	23.2558	31.1111	31.1111	34.7826	63.8298	31.1111	51.0638	63.8298	33.3333	30.4348	25.5319	18.1818	26.6667	23.2558	34.1463	70.8333	34.1463	31.1111	34.7826	25	29.7872	100	27.2727	48.8889	29.2683	27.2727	35.5556	29.1667	31.8182	29.1667	29.7872	33.3333	31.8182	31.8182	31.1111	32.5581	33.3333	32.5581	62.5	26.087	31.1111	33.3333	29.7872	13.9535	8.69565	25	41.8605	29.7872	31.8182	25	29.1667	25.5319	30.4348	31.1111	29.1667	31.8182	29.7872	34.7826	36.3636	33.3333	29.1667	29.1667	30.4348	29.7872	26.6667	25.5319	31.1111	20.8333	30.4348	25.5319	29.7872	31.1111	32.5581	25	29.1667	22.7273	30.4348	31.1111	22.7273	31.1111	25.5319	29.1667	30.4348	13.6364	30.4348	29.7872	34.7826	29.1667	31.8182	29.2683	32.5581	32.5581	29.7872	29.7872	31.1111	35.8974	29.1667	31.1111	31.1111	30.4348	29.1667	29.7872	29.2683	30.4348	31.1111	29.7872	18.1818	22.7273	30.4348	36.3636	37.2093	21.7391	32.5581	48.8889	31.1111	21.2766	30.4348	29.7872	31.1111	29.7872	29.7872	31.1111	32.5581	34.0426	31.1111	34.7826	29.1667	29.7872	32.5581	27.907	29.7872	22.7273	29.1667	30.4348	21.2766	25.5319	30.4348	30.4348	31.1111	34.0426	31.1111	27.907	30.4348	32.5581	29.7872	29.1667	31.1111	29.1667	37.2093	30.4348	31.8182	31.1111	27.907	45.8333	29.7872	9.09091	14.2857	76.5957	22.7273	8.33333	29.1667	32.5581	50	30.4348	29.1667	13.0435	17.3913	29.7872	32.5581	34.7826	18.1818	31.1111	29.7872	31.8182	29.7872	13.0435	29.1667	31.8182	24.3902	82.6087	29.1667	33.3333	30.4348	17.7778	30	32.5581	31.1111	18.1818	40.9091	29.1667	29.1667	25.5319	31.1111	39.1304	31.1111	21.7391	29.2683	32.5581	12.766	37.5	29.7872	17.7778	31.1111	29.1667	30.4348	29.7872	29.7872	18.1818	29.1667	75.5556	29.1667	27.2727	17.3913	26.6667	29.7872	29.1667	31.1111	30.4348	23.8095	29.7872	25.5319	27.2727	29.1667	22.7273	29.1667	30	29.1667	12.766	34.7826	29.7872	31.1111	50	14.2857	29.1667	26.087	29.7872	29.7872	30.4348	26.087	9.30233	29.7872	29.1667	34.0426	29.1667	30.4348	32.5581	30.4348	29.1667	29.7872	31.8182	26.6667	18.1818	32.5581	27.2727	29.1667	29.7872	32.5581	22.2222	34.1463	31.1111	29.7872	29.2683	26.6667	29.7872	29.7872	31.8182	31.8182	30.4348	58.3333	17.3913	25.5319	30.4348	30.4348	22.2222	26.6667	31.1111	22.2222	35	31.1111	14.2857	28.5714	26.087	31.8182	31.1111	29.1667	29.7872	31.8182	23.2558	26.087	30.4348	26.6667	8.69565	29.7872	31.8182	31.8182	23.8095	29.1667	29.7872	31.1111	29.1667	27.907	29.1667	29.1667	24.3902	29.1667	28.5714	22.7273	32.5581	17.0213	31.1111	26.087	31.8182	31.1111	30.4348	32.5581	31.8182	31.1111	31.1111	29.1667	29.7872	27.2727	29.7872	29.7872	31.1111	31.8182	27.2727	25.5319	31.8182	29.2683	17.0213	31.1111	29.7872	29.1667	35	29.7872	29.1667	29.7872	17.3913	23.2558	32.5581	29.7872	30.4348	34.1463	29.7872	34.0426	29.7872	31.1111	29.7872	25.5319	26.087	30.4348	50	34.0426	32.5581	19.5122	29.1667	29.1667	30.4348	34.0426	25.5319	31.1111	18.6047	30.4348	25	29.1667	17.3913	33.3333	29.7872	12.766	29.1667	17.7778	23.8095	32.5581	13.0435	29.7872	9.30233	13.0435	29.1667	34.7826	21.7391	31.1111	13.6364	19.5122	29.1667	30.4348	26.6667	27.907	30.4348	37.5	31.1111	29.1667	29.1667	32.5581	25	25	29.1667	18.1818	29.1667	29.1667	29.1667	8.69565	34.1463	34.0426	25.5319	29.7872	17.3913	29.7872	16.6667	31.8182	29.7872	52.1739	48.8889	23.2558	31.1111	31.8182	35	29.7872	25.5319	25	31.8182	29.1667	29.7872	30.4348	30.4348	29.7872	31.1111	26.087	34.0426	31.1111	26.087	25.5319	29.7872	29.1667	31.1111	19.0476	32.5581	34.7826	34.1463	31.8182	31.1111	27.2727	31.1111	18.1818	31.1111	26.6667	16.6667	17.7778	40.9091	22.7273	30.4348	31.1111	29.1667	12.5	30.4348	34.0426	37.2093	30.4348	30.4348	30.4348	29.7872	26.6667	23.8095	29.1667	25	29.7872	19.0476	8.88889	18.6047	18.6047	32.5581	24.3902	25.5319	32.5581	29.1667	12.766	37.5	26.6667	29.1667	17.3913	21.7391	30.4348	35.5556	26.6667	30.4348	30.4348	19.0476	29.1667	30.4348	31.1111	18.6047	31.1111	29.1667	26.6667	12.5	31.1111	31.8182	29.7872	9.52381	17.0213	25.5319	46.8085	29.1667	26.6667	29.1667	38.2979	30.4348	38.2979	29.1667	29.1667	29.7872	16.6667	35.5556	46.8085	29.1667	29.1667	26.6667	35.5556	29.1667	23.2558	25.5319	52.1739	29.1667	30.4348	29.1667	17.3913
ZINC000651262870	27.907	27.907	30.4348	37.2093	37.2093	28.5714	27.2727	28.5714	27.907	27.907	26.6667	31.1111	25	30.4348	28.5714	26.6667	48.7805	37.2093	32.5581	27.2727	31.1111	32.5581	26.6667	26.6667	30	31.8182	26.6667	38.0952	41.8605	29.2683	30.7692	39.1304	35.8974	27.907	27.2727	43.4783	26.6667	27.2727	100	27.907	35.8974	28.5714	32.5581	26.087	33.3333	26.087	17.7778	60	33.3333	19.0476	46.5116	29.2683	30	34.1463	26.087	27.2727	32.5581	30	26.6667	39.0244	27.2727	26.087	29.2683	26.6667	33.3333	26.087	30.4348	26.6667	27.2727	27.907	30.4348	28.5714	44.4444	31.8182	28.5714	30	30.4348	26.087	36.3636	26.6667	32.5581	26.6667	32.5581	21.7391	27.2727	31.1111	26.6667	27.907	34.1463	26.087	26.087	14.2857	31.8182	27.907	47.619	27.907	40	30.4348	50	14.2857	27.2727	26.6667	31.8182	26.087	28.5714	30.7692	34.1463	29.2683	40	17.7778	32.5581	32.4324	30.4348	32.5581	32.5581	27.2727	30.4348	26.6667	30.7692	27.2727	27.907	31.1111	19.0476	33.3333	27.2727	42.8571	34.1463	45.4545	34.1463	27.907	27.907	44.4444	27.2727	26.6667	46.5116	31.1111	26.6667	27.907	34.1463	26.6667	37.2093	31.8182	26.087	26.6667	43.9024	29.2683	26.6667	28.5714	30.4348	27.2727	26.6667	40	27.2727	40.9091	27.907	31.1111	32.5581	58.5366	27.2727	34.1463	44.4444	26.087	27.907	26.087	34.1463	45.4545	33.3333	32.5581	34.1463	43.4783	31.1111	9.52381	25	31.1111	14.2857	21.7391	30.4348	53.6585	26.087	27.2727	26.087	31.8182	31.8182	26.6667	34.1463	31.8182	14.2857	27.907	26.6667	28.5714	31.1111	31.8182	30.4348	28.5714	25.641	31.8182	26.087	30	36.3636	18.6047	31.5789	29.2683	27.907	28.5714	14.2857	30.4348	26.087	31.1111	32.5581	27.2727	32.5581	45.4545	30.7692	34.1463	17.7778	26.087	40	23.2558	32.5581	26.087	27.2727	35.5556	40	23.8095	26.087	27.907	39.1304	42.8571	27.2727	32.5581	26.6667	26.087	27.907	45.4545	25	26.6667	40	28.5714	26.087	47.619	39.1304	31.5789	26.087	17.7778	31.8182	31.1111	27.907	30.4348	15	26.087	27.2727	26.6667	26.6667	31.8182	27.2727	29.2683	31.1111	30.4348	26.6667	34.7826	27.2727	29.2683	31.8182	26.087	31.1111	33.3333	27.907	14.2857	48.7805	28.5714	26.087	26.6667	29.2683	27.907	30.7692	27.907	26.6667	35.8974	27.907	26.6667	44.4444	28.5714	28.5714	31.8182	26.087	36.3636	35.5556	27.2727	27.2727	46.5116	32.5581	27.907	27.907	31.5789	27.907	20	30	27.2727	28.5714	46.5116	47.8261	26.6667	28.5714	34.1463	27.2727	27.2727	27.907	9.09091	26.6667	28.5714	33.3333	30	43.4783	26.6667	32.5581	43.4783	24.3902	30.4348	26.087	46.1538	39.1304	30	33.3333	34.1463	31.1111	27.907	40.9091	52.381	27.907	27.2727	29.2683	33.3333	13.9535	27.907	26.087	26.6667	28.5714	26.6667	26.6667	27.907	28.5714	47.619	26.6667	28.5714	30.7692	17.7778	27.907	26.6667	26.087	31.5789	31.1111	26.087	31.1111	22.7273	24.3902	63.4146	31.1111	31.8182	35.8974	44.4444	26.6667	31.1111	46.5116	31.1111	26.6667	31.8182	27.2727	26.087	44.4444	29.2683	35.8974	17.3913	26.087	27.2727	26.6667	22.2222	27.907	19.5122	27.2727	26.087	30.4348	13.6364	39.1304	44.4444	13.3333	39.1304	18.6047	50	29.2683	31.8182	26.6667	29.2683	18.1818	26.087	40.9091	45.4545	46.5116	38.0952	25.641	26.087	27.2727	27.907	53.6585	27.2727	30.4348	27.907	26.087	47.8261	29.2683	21.7391	34.7826	26.087	33.3333	30.4348	30.4348	26.087	9.09091	30.7692	26.6667	26.6667	26.6667	13.6364	31.1111	21.7391	28.5714	31.1111	31.8182	27.907	24.3902	27.907	28.5714	31.5789	26.6667	26.6667	26.087	28.5714	26.087	26.6667	31.8182	27.2727	26.6667	32.5581	31.8182	26.6667	27.907	31.8182	44.4444	31.1111	30.4348	32.5581	20	34.1463	36.3636	30.7692	28.5714	27.907	28.5714	32.5581	28.5714	46.5116	27.907	21.7391	23.2558	19.0476	28.5714	27.2727	32.5581	26.087	26.087	31.8182	31.1111	34.1463	27.2727	45.4545	31.8182	26.6667	41.8605	35	26.087	26.087	26.6667	25	27.907	19.5122	19.5122	34.1463	25.641	31.1111	29.2683	26.087	17.7778	26.087	18.6047	30.4348	36.3636	31.8182	27.2727	32.5581	27.907	27.2727	22.7273	25	30.4348	31.8182	27.907	24.3902	27.907	26.087	27.907	30.4348	32.5581	33.3333	31.1111	30	31.1111	31.1111	26.6667	26.087	27.907	30.4348	26.6667	31.8182	31.1111	30.4348	26.087	26.6667	21.7391	32.5581	26.6667	26.087	30.4348	27.907	23.2558	26.087	24.3902	22.2222	27.2727	30.4348	31.8182	26.087	31.8182
ZINC000449156693	27.2727	31.8182	29.7872	27.2727	27.2727	27.907	31.1111	32.5581	31.8182	31.8182	26.087	30.4348	19.5122	29.7872	32.5581	30.4348	23.8095	31.8182	27.2727	31.1111	26.087	27.2727	30.4348	26.087	29.2683	31.1111	30.4348	18.6047	27.2727	23.8095	30	25.5319	35	31.8182	31.1111	29.7872	30.4348	48.8889	27.907	100	30	23.2558	31.8182	29.7872	32.5581	29.7872	13.0435	34.1463	32.5581	13.9535	27.2727	28.5714	29.2683	33.3333	29.7872	26.6667	31.8182	48.7805	30.4348	23.8095	8.88889	29.7872	42.8571	30.4348	32.5581	25.5319	29.7872	26.087	31.1111	31.8182	29.7872	32.5581	26.087	35.5556	37.2093	34.1463	29.7872	29.7872	31.1111	30.4348	27.2727	26.087	31.8182	21.2766	31.1111	26.087	34.7826	31.8182	33.3333	25.5319	29.7872	37.2093	31.1111	31.8182	23.2558	31.8182	26.087	46.8085	31.1111	13.9535	35.5556	26.087	31.1111	29.7872	32.5581	25	33.3333	33.3333	26.087	17.3913	31.8182	36.8421	29.7872	31.8182	27.2727	26.6667	29.7872	30.4348	30	31.1111	31.8182	34.7826	18.6047	23.2558	31.1111	32.5581	33.3333	22.2222	28.5714	31.8182	31.8182	21.7391	31.1111	30.4348	31.8182	30.4348	30.4348	27.2727	33.3333	30.4348	31.8182	31.1111	29.7872	30.4348	28.5714	28.5714	26.087	23.2558	25.5319	26.6667	21.7391	30.4348	31.1111	31.1111	31.8182	30.4348	31.8182	28.5714	26.6667	33.3333	30.4348	29.7872	31.8182	29.7872	38.0952	31.1111	32.5581	31.8182	28.5714	25.5319	30.4348	9.30233	14.6341	30.4348	27.907	8.51064	29.7872	33.3333	25.5319	26.6667	29.7872	26.6667	17.7778	30.4348	28.5714	31.1111	18.6047	31.8182	30.4348	32.5581	30.4348	13.3333	29.7872	32.5581	25	35.5556	29.7872	39.0244	31.1111	18.1818	35.8974	33.3333	27.2727	18.6047	13.9535	29.7872	25.5319	26.087	31.8182	40	31.8182	22.2222	30	33.3333	13.0435	38.2979	30.4348	22.7273	31.8182	29.7872	31.1111	30.4348	26.087	18.6047	29.7872	27.2727	29.7872	27.907	17.7778	27.2727	17.3913	25.5319	31.8182	31.1111	34.1463	30.4348	26.087	27.907	29.7872	23.2558	29.7872	30.7692	29.7872	13.0435	31.1111	26.087	31.8182	29.7872	14.6341	29.7872	26.6667	30.4348	30.4348	31.1111	26.6667	9.52381	30.4348	29.7872	30.4348	29.7872	35.5556	28.5714	31.1111	29.7872	30.4348	27.907	27.2727	18.6047	28.5714	32.5581	29.7872	30.4348	38.0952	22.7273	35	27.2727	30.4348	30	27.2727	30.4348	30.4348	27.907	32.5581	35.5556	29.7872	17.7778	30.4348	31.1111	31.1111	22.7273	27.2727	31.8182	22.7273	35.8974	27.2727	24.3902	29.2683	26.6667	27.907	31.8182	29.7872	30.4348	32.5581	23.8095	26.6667	31.1111	27.2727	8.88889	26.087	32.5581	27.907	24.3902	25.5319	26.087	31.8182	29.7872	19.0476	25.5319	29.7872	25	29.7872	29.2683	23.2558	33.3333	21.7391	31.8182	26.6667	32.5581	31.8182	31.1111	28.5714	32.5581	22.7273	27.2727	29.7872	26.087	27.907	30.4348	30.4348	31.8182	32.5581	27.907	26.087	32.5581	30	17.3913	27.2727	30.4348	29.7872	35.8974	26.087	29.7872	30.4348	17.7778	23.8095	33.3333	26.087	31.1111	35	26.087	34.7826	30.4348	31.8182	30.4348	30.4348	26.6667	35.5556	29.7872	30.4348	33.3333	20	17.0213	25.5319	31.1111	30.4348	26.087	27.2727	19.0476	31.1111	25.5319	29.7872	17.7778	29.7872	26.087	13.0435	21.2766	18.1818	24.3902	33.3333	13.3333	30.4348	9.52381	13.3333	29.7872	31.1111	22.2222	27.2727	13.9535	20	29.7872	31.1111	27.2727	28.5714	31.1111	25.5319	31.8182	29.7872	29.7872	33.3333	25.5319	29.7872	29.7872	18.6047	29.7872	29.7872	29.7872	8.88889	35	30.4348	26.087	26.087	17.7778	30.4348	17.0213	32.5581	30.4348	26.6667	36.3636	23.8095	45.4545	32.5581	35.8974	26.087	26.087	25.5319	32.5581	29.7872	30.4348	31.1111	31.1111	26.087	31.8182	26.6667	30.4348	31.8182	26.6667	26.087	30.4348	29.7872	27.2727	19.5122	33.3333	35.5556	40	32.5581	45.4545	27.907	31.8182	18.6047	31.8182	27.2727	17.0213	18.1818	23.2558	23.2558	35.5556	27.2727	29.7872	12.766	31.1111	34.7826	33.3333	31.1111	31.1111	31.1111	30.4348	27.2727	24.3902	29.7872	25.5319	30.4348	19.5122	9.09091	19.0476	19.0476	33.3333	25	26.087	33.3333	25.5319	13.0435	25.5319	27.2727	29.7872	17.7778	22.2222	31.1111	31.8182	27.2727	31.1111	17.7778	19.5122	34.0426	31.1111	27.2727	19.0476	31.8182	25.5319	27.2727	12.766	31.8182	32.5581	30.4348	9.7561	17.3913	26.087	30.4348	29.7872	27.2727	29.7872	30.4348	26.6667	17.3913	29.7872	29.7872	13.0435	17.0213	36.3636	30.4348	29.7872	25.5319	9.09091	13.6364	25.5319	23.8095	17.3913	26.6667	25.5319	31.1111	29.7872	17.7778
ZINC000493204343	20	25	32.5581	20	25	30.7692	14.6341	35.8974	35	30	23.8095	19.0476	21.6216	13.9535	35.8974	33.3333	31.5789	25	15	24.3902	33.3333	25	38.0952	23.8095	27.027	14.6341	23.8095	35.8974	25	31.5789	27.7778	23.2558	33.3333	30	24.3902	32.5581	14.2857	29.2683	35.8974	30	100	30.7692	30	32.5581	15.3846	18.6047	19.0476	37.8378	35.8974	20.5128	25	26.3158	27.027	26.3158	18.6047	29.2683	45	27.027	33.3333	21.0526	29.2683	18.6047	36.8421	19.0476	30.7692	27.907	27.907	14.2857	19.5122	20	23.2558	25.641	23.8095	39.0244	41.0256	32.4324	13.9535	27.907	19.5122	23.8095	35	33.3333	30	23.2558	24.3902	33.3333	33.3333	35	31.5789	32.5581	27.907	20.5128	14.6341	35	30.7692	15	19.0476	32.5581	29.2683	15.3846	29.2683	23.8095	24.3902	27.907	25.641	22.2222	26.3158	26.3158	23.8095	19.0476	15	29.4118	13.9535	15	20	24.3902	18.6047	23.8095	33.3333	24.3902	20	28.5714	25.641	35.8974	34.1463	25.641	26.3158	24.3902	36.8421	25	25	23.8095	24.3902	38.0952	30	14.2857	19.0476	15	31.5789	28.5714	50	24.3902	23.2558	33.3333	26.3158	15.7895	28.5714	30.7692	18.6047	19.5122	28.5714	9.52381	34.1463	29.2683	45	28.5714	30	47.3684	24.3902	21.0526	33.3333	18.6047	15	27.907	31.5789	24.3902	30.7692	20	26.3158	23.2558	28.5714	10.2564	32.4324	33.3333	15.3846	9.30233	32.5581	31.5789	23.2558	14.6341	27.907	19.5122	19.5122	33.3333	21.0526	24.3902	20.5128	20	14.2857	41.0256	28.5714	14.6341	23.2558	35.8974	27.7778	43.9024	27.907	32.4324	19.5122	20	28.5714	42.1053	25	25.641	15.3846	32.5581	27.907	19.0476	35	29.2683	40	24.3902	16.6667	36.8421	28.5714	27.907	23.8095	25	15	23.2558	14.6341	19.0476	14.2857	25.641	18.6047	25	23.2558	35.8974	24.3902	25	19.0476	27.907	35	29.2683	32.4324	23.8095	23.8095	20.5128	23.2558	25.641	23.2558	34.2857	13.9535	19.0476	24.3902	23.8095	30	32.5581	16.2162	32.5581	9.7561	23.8095	33.3333	29.2683	24.3902	10.5263	33.3333	32.5581	19.0476	18.6047	34.1463	31.5789	14.6341	27.907	14.2857	20.5128	30	30.7692	26.3158	25.641	27.907	33.3333	26.3158	30	38.8889	10	28.5714	38.8889	35	23.8095	28.5714	25.641	41.0256	14.6341	13.9535	24.3902	23.8095	24.3902	9.7561	25	40	35	25	34.2857	15	21.6216	27.027	29.2683	35.8974	25	27.907	33.3333	20.5128	26.3158	19.5122	34.1463	15	9.7561	23.8095	15.3846	15.3846	32.4324	23.2558	28.5714	30	23.2558	26.3158	23.2558	18.6047	33.3333	23.2558	21.6216	35.8974	21.0526	19.0476	35	34.1463	30.7692	15	29.2683	15.7895	35.8974	20	30	23.2558	14.2857	25.641	19.0476	28.5714	30	10.2564	30.7692	14.2857	15.3846	44.4444	23.8095	20	19.0476	27.907	22.8571	19.0476	18.6047	33.3333	24.3902	26.3158	31.5789	33.3333	14.6341	27.7778	23.8095	28.5714	14.2857	35	23.8095	28.5714	19.5122	29.2683	32.5581	23.8095	21.0526	22.2222	18.6047	13.9535	29.2683	9.52381	23.8095	10	31.5789	19.5122	32.5581	32.5581	24.3902	23.2558	23.8095	14.2857	23.2558	20	32.4324	15.7895	29.2683	28.5714	15.7895	29.2683	18.6047	24.3902	29.2683	25	20.5128	27.7778	23.2558	14.6341	20	36.8421	34.1463	18.6047	15	23.2558	27.907	31.5789	23.2558	18.6047	23.2558	25.641	46.5116	27.907	13.9535	9.7561	27.7778	14.2857	28.5714	19.0476	14.6341	19.0476	23.2558	25.641	33.3333	9.7561	30	31.5789	30	35.8974	40	33.3333	14.2857	18.6047	20.5128	23.2558	23.8095	29.2683	19.5122	23.8095	35	24.3902	19.0476	30	43.9024	38.0952	33.3333	27.907	15	21.6216	31.5789	39.0244	27.7778	41.0256	30	15.3846	15	30.7692	30	25	23.2558	25	25.641	30.7692	24.3902	40	27.907	18.6047	19.5122	33.3333	15.7895	34.1463	29.2683	34.1463	23.8095	30	43.2432	18.6047	18.6047	19.0476	21.6216	10	26.3158	21.0526	42.1053	27.7778	33.3333	21.0526	18.6047	28.5714	27.907	30	18.6047	24.3902	34.1463	19.5122	40	25	14.6341	29.2683	32.4324	18.6047	24.3902	10	26.3158	40	18.6047	15	13.9535	30	35.8974	23.8095	10.8108	19.0476	38.0952	19.0476	32.5581	30	32.5581	28.5714	43.9024	23.8095	32.5581	27.907	14.2857	23.2558	45	33.3333	27.907	18.6047	10	20	13.9535	26.3158	23.8095	29.2683	32.5581	24.3902	18.6047	24.3902
ZINC000566614319	18.6047	23.2558	21.7391	32.5581	37.2093	23.8095	13.6364	42.8571	23.2558	27.907	40	26.6667	25	26.087	23.8095	26.6667	29.2683	27.907	27.907	22.7273	26.6667	23.2558	22.2222	26.6667	25	27.2727	26.6667	28.5714	27.907	19.5122	25.641	43.4783	30.7692	27.907	22.7273	26.087	13.3333	27.2727	28.5714	23.2558	30.7692	100	23.2558	21.7391	28.5714	13.0435	26.6667	30	28.5714	28.5714	32.5581	24.3902	25	24.3902	26.087	22.7273	23.2558	25	22.2222	29.2683	27.2727	30.4348	43.9024	17.7778	23.8095	39.1304	26.087	26.6667	13.6364	18.6047	21.7391	47.619	26.6667	22.7273	23.8095	25	13.0435	26.087	27.2727	22.2222	27.907	22.2222	23.2558	21.7391	22.7273	26.6667	22.2222	23.2558	24.3902	21.7391	21.7391	14.2857	27.2727	23.2558	42.8571	13.9535	26.6667	26.087	27.2727	14.2857	27.2727	22.2222	22.7273	26.087	47.619	30.7692	29.2683	24.3902	26.6667	26.6667	27.907	27.027	26.087	27.907	23.2558	22.7273	26.087	17.7778	30.7692	27.2727	18.6047	22.2222	28.5714	28.5714	22.7273	33.3333	24.3902	27.2727	29.2683	27.907	23.2558	26.6667	31.8182	26.6667	27.907	35.5556	17.7778	13.9535	24.3902	26.6667	27.907	27.2727	13.0435	22.2222	34.1463	14.6341	17.7778	28.5714	26.087	27.2727	26.6667	26.6667	22.7273	22.7273	41.8605	26.6667	23.2558	29.2683	27.2727	34.1463	31.1111	13.0435	13.9535	21.7391	24.3902	27.2727	28.5714	27.907	19.5122	26.087	22.2222	9.52381	20	26.6667	23.8095	26.087	26.087	29.2683	21.7391	22.7273	21.7391	31.8182	31.8182	26.6667	24.3902	22.7273	14.2857	13.9535	13.3333	23.8095	26.6667	27.2727	26.087	28.5714	20.5128	27.2727	17.3913	30	27.2727	18.6047	21.0526	24.3902	27.907	28.5714	28.5714	21.7391	13.0435	22.2222	27.907	27.2727	27.907	27.2727	15.3846	29.2683	26.6667	26.087	31.1111	23.2558	27.907	21.7391	9.09091	26.6667	31.1111	19.0476	17.3913	46.5116	30.4348	28.5714	22.7273	27.907	26.6667	21.7391	23.2558	27.2727	25	22.2222	26.6667	19.0476	21.7391	28.5714	26.087	26.3158	26.087	17.7778	27.2727	22.2222	27.907	26.087	15	21.7391	9.09091	17.7778	22.2222	40.9091	27.2727	29.2683	26.6667	30.4348	22.2222	26.087	22.7273	29.2683	27.2727	21.7391	35.5556	19.0476	23.2558	23.8095	29.2683	23.8095	26.087	22.2222	24.3902	27.907	25.641	9.30233	22.2222	51.2821	23.2558	22.2222	26.6667	23.8095	28.5714	27.2727	26.087	27.2727	26.6667	36.3636	9.09091	27.907	27.907	27.907	27.907	31.5789	9.30233	20	25	22.7273	28.5714	32.5581	26.087	26.6667	23.8095	29.2683	22.7273	27.2727	13.9535	9.09091	22.2222	14.2857	14.2857	45	26.087	31.1111	27.907	26.087	24.3902	21.7391	17.3913	30.7692	43.4783	15	33.3333	29.2683	31.1111	27.907	31.8182	28.5714	13.9535	22.7273	24.3902	28.5714	27.907	27.907	21.7391	13.3333	38.0952	17.7778	26.6667	27.907	9.52381	28.5714	26.6667	14.2857	30.7692	22.2222	27.907	13.3333	21.7391	26.3158	17.7778	17.3913	26.6667	22.7273	19.5122	29.2683	26.6667	27.2727	46.1538	26.6667	26.6667	31.1111	23.2558	22.2222	31.1111	18.1818	22.7273	26.087	26.6667	19.5122	30.7692	21.7391	13.0435	27.2727	8.88889	26.6667	9.30233	29.2683	22.7273	26.087	30.4348	22.7273	26.087	26.6667	8.88889	26.087	18.6047	50	14.6341	27.2727	26.6667	29.2683	27.2727	21.7391	31.8182	27.2727	27.907	28.5714	25.641	26.087	13.6364	18.6047	29.2683	22.7273	34.7826	13.9535	21.7391	26.087	29.2683	21.7391	17.3913	26.087	28.5714	26.087	26.087	13.0435	9.09091	25.641	13.3333	26.6667	22.2222	13.6364	13.3333	21.7391	23.8095	26.6667	22.7273	27.907	24.3902	27.907	23.8095	26.3158	31.1111	8.88889	17.3913	14.2857	17.3913	26.6667	36.3636	22.7273	22.2222	41.8605	22.7273	17.7778	27.907	27.2727	26.6667	26.6667	26.087	27.907	15	19.5122	27.2727	20.5128	28.5714	23.2558	14.2857	32.5581	28.5714	32.5581	27.907	21.7391	18.6047	23.8095	57.1429	27.2727	46.5116	21.7391	26.087	22.7273	26.6667	29.2683	22.7273	27.2727	27.2727	22.2222	27.907	30	17.3913	21.7391	17.7778	25	27.907	24.3902	19.5122	29.2683	25.641	26.6667	19.5122	17.3913	22.2222	26.087	18.6047	30.4348	27.2727	27.2727	27.2727	27.907	23.2558	18.1818	22.7273	25	26.087	22.7273	9.30233	24.3902	23.2558	26.087	13.9535	26.087	27.907	28.5714	22.2222	30	26.6667	26.6667	26.6667	26.087	27.907	26.087	22.2222	27.2727	26.6667	26.087	26.087	26.6667	21.7391	27.907	26.6667	26.087	17.3913	27.907	27.907	17.3913	24.3902	26.6667	27.2727	30.4348	27.2727	21.7391	27.2727
ZINC000425369559	27.2727	59.0909	29.7872	27.2727	27.2727	32.5581	31.1111	32.5581	22.7273	31.8182	30.4348	30.4348	34.1463	29.7872	32.5581	30.4348	28.5714	31.8182	36.3636	53.3333	30.4348	36.3636	34.7826	30.4348	58.5366	31.1111	26.087	23.2558	27.2727	23.8095	55	29.7872	40	31.8182	53.3333	25.5319	30.4348	35.5556	32.5581	31.8182	30	23.2558	100	29.7872	32.5581	29.7872	34.7826	34.1463	32.5581	18.6047	50	42.8571	58.5366	57.1429	29.7872	26.6667	31.8182	34.1463	30.4348	14.2857	8.88889	25.5319	33.3333	30.4348	32.5581	25.5319	55.3191	26.087	31.1111	31.8182	29.7872	32.5581	47.8261	31.1111	32.5581	34.1463	29.7872	34.0426	31.1111	52.1739	31.8182	26.087	31.8182	21.2766	48.8889	34.7826	30.4348	31.8182	33.3333	25.5319	38.2979	13.9535	31.1111	31.8182	27.907	31.8182	26.087	42.5532	31.1111	13.9535	40	30.4348	53.3333	29.7872	46.5116	20	33.3333	33.3333	47.8261	17.3913	31.8182	63.1579	29.7872	31.8182	36.3636	48.8889	29.7872	39.1304	25	40	31.8182	30.4348	18.6047	32.5581	31.1111	55.814	66.6667	26.6667	14.2857	31.8182	31.8182	26.087	31.1111	30.4348	31.8182	30.4348	30.4348	31.8182	38.0952	56.5217	31.8182	35.5556	29.7872	30.4348	52.381	28.5714	39.1304	32.5581	29.7872	40	17.3913	26.087	31.1111	31.1111	31.8182	60.8696	36.3636	28.5714	53.3333	33.3333	30.4348	29.7872	31.8182	29.7872	38.0952	31.1111	32.5581	31.8182	33.3333	46.8085	30.4348	9.30233	19.5122	34.7826	13.9535	8.51064	34.0426	33.3333	29.7872	31.1111	38.2979	17.7778	17.7778	56.5217	42.8571	57.7778	13.9535	31.8182	30.4348	27.907	60.8696	13.3333	34.0426	60.4651	20	31.1111	29.7872	34.1463	35.5556	36.3636	30.7692	33.3333	36.3636	23.2558	13.9535	29.7872	34.0426	30.4348	31.8182	31.1111	36.3636	26.6667	30	42.8571	17.3913	55.3191	47.8261	22.7273	31.8182	46.8085	31.1111	30.4348	30.4348	18.6047	29.7872	31.8182	46.8085	37.2093	22.2222	13.6364	13.0435	42.5532	31.8182	31.1111	24.3902	30.4348	26.087	27.907	38.2979	27.907	46.8085	25.641	29.7872	17.3913	44.4444	52.1739	31.8182	29.7872	14.6341	29.7872	26.6667	39.1304	30.4348	31.1111	26.6667	9.52381	30.4348	34.0426	30.4348	29.7872	31.1111	23.8095	35.5556	38.2979	30.4348	32.5581	22.7273	13.9535	52.381	27.907	55.3191	30.4348	33.3333	22.7273	25	31.8182	30.4348	25	27.2727	43.4783	30.4348	51.1628	37.2093	31.1111	29.7872	17.7778	26.087	44.4444	31.1111	27.2727	27.2727	31.8182	18.1818	51.2821	31.8182	19.5122	29.2683	17.7778	60.4651	50	34.0426	30.4348	32.5581	23.8095	26.6667	31.1111	27.2727	8.88889	47.8261	37.2093	37.2093	34.1463	51.0638	43.4783	59.0909	46.8085	23.8095	55.3191	29.7872	25	29.7872	29.2683	32.5581	33.3333	17.3913	59.0909	26.6667	32.5581	31.8182	31.1111	28.5714	37.2093	13.6364	45.4545	51.0638	34.7826	27.907	30.4348	30.4348	45.4545	32.5581	27.907	30.4348	32.5581	40	17.3913	40.9091	30.4348	29.7872	35.8974	34.7826	38.2979	30.4348	22.2222	28.5714	33.3333	60.8696	31.1111	35	47.8261	30.4348	30.4348	31.8182	47.8261	26.087	31.1111	57.7778	34.0426	52.1739	33.3333	20	29.7872	29.7872	40	34.7826	21.7391	31.8182	19.0476	31.1111	25.5319	55.3191	13.3333	51.0638	47.8261	26.087	25.5319	18.1818	29.2683	33.3333	26.6667	30.4348	14.2857	26.6667	29.7872	48.8889	26.6667	50	18.6047	25	29.7872	31.1111	27.2727	28.5714	31.1111	25.5319	31.8182	29.7872	29.7872	33.3333	21.2766	25.5319	29.7872	41.8605	34.0426	29.7872	29.7872	8.88889	55	34.7826	26.087	34.7826	26.6667	34.7826	25.5319	32.5581	34.7826	31.1111	31.8182	23.8095	31.8182	32.5581	25.641	56.5217	26.087	25.5319	32.5581	29.7872	30.4348	31.1111	31.1111	43.4783	31.8182	31.1111	34.7826	36.3636	22.2222	30.4348	34.7826	29.7872	36.3636	14.6341	33.3333	31.1111	45	23.2558	31.8182	27.907	31.8182	41.8605	31.8182	27.2727	25.5319	22.7273	18.6047	23.2558	31.1111	31.8182	29.7872	17.0213	31.1111	26.087	33.3333	22.2222	31.1111	31.1111	47.8261	27.2727	29.2683	29.7872	25.5319	30.4348	19.5122	9.09091	19.0476	28.5714	33.3333	25	30.4348	33.3333	29.7872	17.3913	38.2979	18.1818	29.7872	17.7778	26.6667	31.1111	36.3636	27.2727	31.1111	26.6667	19.5122	29.7872	40	31.8182	33.3333	31.8182	29.7872	27.2727	12.766	31.8182	37.2093	47.8261	9.7561	17.3913	26.087	30.4348	29.7872	27.2727	55.3191	56.5217	53.3333	21.7391	29.7872	29.7872	13.0435	21.2766	27.2727	30.4348	29.7872	29.7872	9.09091	18.1818	29.7872	23.8095	21.7391	31.1111	51.0638	31.1111	29.7872	17.7778
ZINC000191583186	25.5319	29.7872	44	25.5319	25.5319	30.4348	33.3333	60.8696	29.7872	46.8085	36.7347	28.5714	18.1818	28	52.1739	53.0612	22.2222	38.2979	29.7872	29.1667	28.5714	29.7872	32.6531	28.5714	31.8182	29.1667	24.4898	17.3913	25.5319	22.2222	32.5581	28	55.814	29.7872	29.1667	28	32.6531	29.1667	26.087	29.7872	32.5581	21.7391	29.7872	100	30.4348	28	16.3265	36.3636	52.1739	13.0435	29.7872	31.1111	31.8182	35.5556	28	29.1667	55.3191	31.8182	65.3061	17.7778	8.33333	24	35.5556	28.5714	30.4348	24	44	24.4898	29.1667	29.7872	32	30.4348	36.7347	37.5	34.7826	31.8182	28	44	29.1667	36.7347	25.5319	24.4898	34.0426	20	33.3333	28.5714	53.0612	29.7872	31.1111	24	28	17.3913	29.1667	34.0426	21.7391	29.7872	24.4898	28	29.1667	13.0435	29.1667	36.7347	29.1667	28	30.4348	23.2558	31.1111	31.1111	28.5714	16.3265	29.7872	39.0244	28	29.7872	29.7872	29.1667	28	28.5714	27.907	33.3333	29.7872	48.9796	21.7391	21.7391	29.1667	34.7826	31.1111	20.8333	22.2222	29.7872	29.7872	20.4082	33.3333	28.5714	34.0426	28.5714	32.6531	29.7872	35.5556	32.6531	34.0426	37.5	40	69.3878	31.1111	26.6667	36.7347	21.7391	28	29.1667	24.4898	24.4898	33.3333	29.1667	59.5745	28.5714	29.7872	26.6667	29.1667	31.1111	44.898	32	29.7872	32	57.7778	41.6667	34.7826	38.2979	26.6667	28	44.898	8.69565	18.1818	28.5714	13.0435	16	48	31.1111	28	37.5	36	12.5	16.6667	28.5714	31.1111	29.1667	13.0435	29.7872	28.5714	30.4348	28.5714	12.5	28	34.7826	23.2558	33.3333	40	31.8182	33.3333	17.0213	28.5714	53.3333	38.2979	17.3913	13.0435	52	28	24.4898	55.3191	50	29.7872	20.8333	27.907	31.1111	12.2449	48	32.6531	17.0213	29.7872	28	29.1667	28.5714	28.5714	21.7391	32	29.7872	28	34.7826	16.6667	21.2766	16.3265	28	55.3191	29.1667	27.2727	32.6531	24.4898	26.087	28	21.7391	32	28.5714	28	12.2449	33.3333	28.5714	29.7872	28	13.6364	44	25	36.7347	48.9796	45.8333	25	8.88889	28.5714	28	28.5714	28	62.5	26.6667	29.1667	28	28.5714	30.4348	25.5319	17.3913	31.1111	26.087	36	40.8163	48.8889	21.2766	32.5581	29.7872	28.5714	27.907	25.5319	28.5714	28.5714	30.4348	39.1304	29.1667	28	20.8333	24.4898	29.1667	29.1667	21.2766	29.7872	51.0638	21.2766	33.3333	29.7872	13.6364	27.2727	25	30.4348	34.0426	40	28.5714	30.4348	22.2222	25	33.3333	25.5319	16.6667	36.7347	34.7826	30.4348	22.7273	36	28.5714	29.7872	28	17.7778	36	28	23.2558	28	27.2727	21.7391	40	16.3265	38.2979	25	30.4348	29.7872	33.3333	26.6667	34.7826	21.2766	25.5319	36	28.5714	26.087	28.5714	28.5714	34.0426	30.4348	26.087	24.4898	30.4348	32.5581	16.3265	29.7872	28.5714	44	33.3333	28.5714	40	32.6531	16.6667	22.2222	35.5556	36.7347	33.3333	32.5581	28.5714	57.1429	28.5714	46.8085	32.6531	24.4898	25	33.3333	32	32.6531	31.1111	18.6047	16	28	29.1667	36.7347	24.4898	29.7872	17.7778	33.3333	28	44	12.5	32	28.5714	12.2449	20	17.0213	22.7273	31.1111	12.5	28.5714	8.88889	12.5	28	29.1667	20.8333	29.7872	13.0435	18.6047	28	33.3333	25.5319	31.1111	33.3333	24	34.0426	28	40	48.8889	24	24	28	17.3913	28	28	32	8.33333	32.5581	28.5714	24.4898	28.5714	16.6667	36.7347	16	34.7826	36.7347	29.1667	46.8085	22.2222	29.7872	39.1304	38.0952	28.5714	24.4898	24	30.4348	28	28.5714	29.1667	29.1667	28.5714	46.8085	25	28.5714	29.7872	29.1667	32.6531	28.5714	44	29.7872	18.1818	44.4444	54.1667	46.5116	34.7826	29.7872	26.087	29.7872	17.3913	29.7872	25.5319	16	17.0213	26.087	21.7391	29.1667	29.7872	44	12	29.1667	32.6531	31.1111	37.5	29.1667	54.1667	28.5714	25.5319	27.2727	32	24	32.6531	18.1818	8.51064	17.7778	17.7778	40	23.2558	24.4898	31.1111	36	12.2449	28	21.2766	32	20.8333	20.8333	29.1667	29.7872	25.5319	33.3333	16.6667	18.1818	28	41.6667	29.7872	17.7778	55.3191	28	25.5319	12	29.7872	30.4348	28.5714	9.09091	16.3265	28.5714	28.5714	28	25.5319	32	32.6531	33.3333	16.3265	32	28	12.2449	16	34.0426	36.7347	28	36	8.51064	12.766	28	22.2222	16.3265	29.1667	28	29.1667	36	16.6667
ZINC000419278537	27.907	32.5581	30.4348	37.2093	37.2093	28.5714	31.8182	33.3333	18.6047	32.5581	31.1111	35.5556	30	30.4348	33.3333	31.1111	39.0244	37.2093	41.8605	31.8182	31.1111	32.5581	31.1111	26.6667	30	40.9091	31.1111	38.0952	32.5581	14.6341	30.7692	26.087	35.8974	32.5581	31.8182	34.7826	31.1111	31.8182	33.3333	32.5581	15.3846	28.5714	32.5581	30.4348	100	30.4348	13.3333	35	38.0952	14.2857	32.5581	29.2683	30	39.0244	30.4348	27.2727	32.5581	35	31.1111	39.0244	27.2727	26.087	34.1463	31.1111	33.3333	26.087	30.4348	26.6667	31.8182	32.5581	30.4348	33.3333	35.5556	31.8182	61.9048	35	30.4348	30.4348	36.3636	31.1111	27.907	26.6667	32.5581	13.0435	31.8182	26.6667	31.1111	32.5581	34.1463	26.087	30.4348	19.0476	31.8182	32.5581	33.3333	32.5581	31.1111	30.4348	31.8182	14.2857	31.8182	26.6667	36.3636	30.4348	33.3333	41.0256	39.0244	34.1463	31.1111	13.3333	37.2093	37.8378	30.4348	37.2093	32.5581	27.2727	30.4348	31.1111	15.3846	31.8182	32.5581	35.5556	14.2857	14.2857	31.8182	33.3333	34.1463	36.3636	39.0244	27.907	32.5581	31.1111	31.8182	31.1111	37.2093	31.1111	31.1111	27.907	39.0244	31.1111	32.5581	36.3636	30.4348	31.1111	39.0244	29.2683	26.6667	14.2857	34.7826	27.2727	26.6667	26.6667	31.8182	31.8182	32.5581	31.1111	32.5581	34.1463	27.2727	39.0244	31.1111	30.4348	32.5581	30.4348	34.1463	31.8182	33.3333	32.5581	34.1463	30.4348	31.1111	9.52381	15	31.1111	14.2857	21.7391	30.4348	39.0244	26.087	27.2727	30.4348	36.3636	40.9091	31.1111	34.1463	31.8182	14.2857	32.5581	31.1111	28.5714	31.1111	36.3636	30.4348	33.3333	15.3846	27.2727	30.4348	35	36.3636	13.9535	31.5789	34.1463	27.907	33.3333	14.2857	30.4348	26.087	31.1111	32.5581	31.8182	27.907	31.8182	30.7692	29.2683	13.3333	30.4348	31.1111	13.9535	37.2093	30.4348	31.8182	35.5556	26.6667	14.2857	30.4348	27.907	30.4348	28.5714	13.6364	37.2093	31.1111	26.087	32.5581	31.8182	15	31.1111	31.1111	28.5714	30.4348	33.3333	30.4348	36.8421	30.4348	13.3333	31.8182	31.1111	32.5581	26.087	15	30.4348	27.2727	31.1111	31.1111	31.8182	27.2727	34.1463	31.1111	30.4348	31.1111	39.1304	31.8182	14.6341	31.8182	30.4348	80	33.3333	13.9535	19.0476	39.0244	28.5714	30.4348	31.1111	34.1463	13.9535	20.5128	27.907	31.1111	25.641	27.907	31.1111	44.4444	28.5714	14.2857	31.8182	30.4348	36.3636	35.5556	31.8182	31.8182	32.5581	13.9535	32.5581	32.5581	15.7895	27.907	15	30	13.6364	28.5714	32.5581	30.4348	31.1111	33.3333	39.0244	27.2727	31.8182	27.907	31.8182	26.6667	33.3333	33.3333	15	34.7826	26.6667	32.5581	34.7826	14.6341	30.4348	30.4348	41.0256	34.7826	30	14.2857	34.1463	35.5556	27.907	27.2727	42.8571	32.5581	31.8182	29.2683	38.0952	18.6047	13.9535	30.4348	26.6667	28.5714	31.1111	31.1111	32.5581	33.3333	42.8571	26.6667	33.3333	15.3846	13.3333	27.907	31.1111	30.4348	36.8421	31.1111	30.4348	31.1111	13.6364	19.5122	34.1463	31.1111	31.8182	41.0256	35.5556	31.1111	31.1111	37.2093	31.1111	26.6667	31.8182	31.8182	30.4348	31.1111	34.1463	35.8974	13.0435	26.087	31.8182	31.1111	13.3333	27.907	14.6341	31.8182	26.087	30.4348	13.6364	30.4348	40	13.3333	39.1304	13.9535	35	34.1463	31.8182	31.1111	29.2683	13.6364	30.4348	31.8182	40.9091	41.8605	33.3333	15.3846	30.4348	31.8182	27.907	43.9024	31.8182	30.4348	32.5581	30.4348	30.4348	34.1463	13.0435	26.087	30.4348	33.3333	13.0435	30.4348	30.4348	9.09091	35.8974	31.1111	26.6667	26.6667	13.6364	31.1111	13.0435	33.3333	35.5556	31.8182	32.5581	34.1463	32.5581	33.3333	15.7895	26.6667	26.6667	26.087	33.3333	30.4348	31.1111	31.8182	31.8182	26.6667	32.5581	31.8182	31.1111	32.5581	13.6364	26.6667	31.1111	34.7826	32.5581	15	34.1463	31.8182	35.8974	14.2857	32.5581	28.5714	32.5581	28.5714	32.5581	27.907	13.0435	13.9535	19.0476	33.3333	31.8182	18.6047	30.4348	30.4348	31.8182	26.6667	43.9024	13.6364	31.8182	31.8182	31.1111	27.907	15	30.4348	26.087	31.1111	15	27.907	14.6341	14.6341	34.1463	15.3846	26.6667	34.1463	26.087	13.3333	26.087	32.5581	30.4348	31.8182	13.6364	31.8182	32.5581	27.907	31.8182	13.6364	25	34.7826	31.8182	27.907	14.6341	32.5581	26.087	27.907	39.1304	37.2093	23.8095	31.1111	30	31.1111	26.6667	26.6667	30.4348	27.907	30.4348	31.1111	27.2727	31.1111	30.4348	30.4348	26.6667	26.087	13.9535	31.1111	30.4348	30.4348	27.907	23.2558	26.087	14.6341	13.3333	27.2727	26.087	31.8182	30.4348	31.8182
ZINC000431415543	25.5319	29.7872	28	25.5319	25.5319	26.087	29.1667	30.4348	21.2766	29.7872	24.4898	28.5714	13.6364	28	30.4348	28.5714	13.3333	29.7872	25.5319	29.1667	24.4898	25.5319	28.5714	24.4898	27.2727	29.1667	28.5714	13.0435	25.5319	17.7778	27.907	24	32.5581	29.7872	29.1667	28	28.5714	29.1667	26.087	29.7872	18.6047	13.0435	29.7872	28	30.4348	100	16.3265	31.8182	30.4348	13.0435	25.5319	26.6667	27.2727	31.1111	28	25	29.7872	31.8182	28.5714	17.7778	8.33333	28	31.1111	28.5714	30.4348	24	28	24.4898	54.1667	29.7872	28	30.4348	24.4898	29.1667	30.4348	31.8182	52	28	29.1667	28.5714	25.5319	24.4898	29.7872	36	29.1667	24.4898	28.5714	29.7872	26.6667	24	28	13.0435	29.1667	29.7872	13.0435	29.7872	24.4898	28	29.1667	17.3913	29.1667	24.4898	29.1667	28	30.4348	13.9535	31.1111	31.1111	24.4898	12.2449	29.7872	34.1463	28	29.7872	25.5319	25	28	28.5714	18.6047	29.1667	29.7872	28.5714	17.3913	13.0435	29.1667	30.4348	31.1111	16.6667	17.7778	29.7872	29.7872	28.5714	29.1667	28.5714	29.7872	28.5714	28.5714	51.0638	31.1111	28.5714	29.7872	29.1667	28	28.5714	26.6667	26.6667	24.4898	13.0435	24	25	16.3265	28.5714	29.1667	29.1667	29.7872	28.5714	29.7872	17.7778	25	31.1111	28.5714	28	29.7872	28	31.1111	29.1667	30.4348	29.7872	26.6667	24	28.5714	26.087	13.6364	24.4898	13.0435	8	28	31.1111	24	25	28	12.5	16.6667	28.5714	26.6667	29.1667	17.3913	29.7872	28.5714	26.087	28.5714	25	28	30.4348	18.6047	25	28	31.8182	29.1667	12.766	33.3333	31.1111	25.5319	13.0435	17.3913	28	24	24.4898	29.7872	29.1667	25.5319	25	27.907	31.1111	12.2449	28	28.5714	12.766	29.7872	28	29.1667	28.5714	24.4898	13.0435	28	25.5319	28	26.087	37.5	17.0213	20.4082	24	29.7872	29.1667	13.6364	28.5714	24.4898	26.087	28	17.3913	28	19.0476	28	12.2449	29.1667	24.4898	29.7872	28	22.7273	28	25	28.5714	28.5714	29.1667	25	8.88889	28.5714	28	28.5714	28	29.1667	22.2222	29.1667	28	28.5714	26.087	17.0213	13.0435	26.6667	30.4348	28	28.5714	31.1111	12.766	18.6047	25.5319	44.898	18.6047	25.5319	28.5714	28.5714	26.087	17.3913	29.1667	28	16.6667	28.5714	50	29.1667	21.2766	17.0213	29.7872	12.766	19.0476	42.5532	18.1818	27.2727	16.6667	26.087	29.7872	28	28.5714	30.4348	13.3333	50	29.1667	25.5319	20.8333	24.4898	30.4348	26.087	13.6364	24	24.4898	25.5319	28	22.2222	24	28	18.6047	28	27.2727	13.0435	31.1111	16.3265	25.5319	25	30.4348	29.7872	29.1667	26.6667	30.4348	12.766	17.0213	28	24.4898	26.087	28.5714	28.5714	29.7872	30.4348	26.087	24.4898	30.4348	18.6047	12.2449	25.5319	28.5714	28	33.3333	24.4898	28	28.5714	12.5	17.7778	31.1111	24.4898	29.1667	32.5581	24.4898	28.5714	28.5714	29.7872	28.5714	28.5714	25	29.1667	28	28.5714	31.1111	18.6047	16	24	29.1667	28.5714	16.3265	25.5319	13.3333	29.1667	24	28	12.5	28	24.4898	8.16327	12	17.0213	13.6364	35.5556	12.5	28.5714	8.88889	8.33333	28	29.1667	16.6667	25.5319	13.0435	23.2558	28	29.1667	25.5319	17.7778	29.1667	24	29.7872	28	28	31.1111	16	28	28	13.0435	20	28	48	25	32.5581	28.5714	24.4898	24.4898	12.5	28.5714	20	30.4348	28.5714	25	29.7872	17.7778	29.7872	30.4348	19.0476	24.4898	24.4898	24	30.4348	28	28.5714	29.1667	29.1667	24.4898	29.7872	25	28.5714	29.7872	16.6667	24.4898	28.5714	28	25.5319	13.6364	40	29.1667	32.5581	17.3913	29.7872	26.087	29.7872	13.0435	29.7872	25.5319	20	21.2766	13.0435	21.7391	29.1667	17.0213	28	8	29.1667	36.7347	31.1111	16.6667	25	33.3333	28.5714	25.5319	27.2727	28	24	28.5714	13.6364	8.51064	13.3333	22.2222	31.1111	18.6047	40.8163	31.1111	24	12.2449	24	17.0213	28	16.6667	16.6667	29.1667	29.7872	25.5319	29.1667	12.5	13.6364	28	29.1667	25.5319	13.3333	29.7872	24	25.5319	20	29.7872	17.3913	28.5714	9.09091	16.3265	24.4898	28.5714	32	25.5319	28	28.5714	25	12.2449	28	28	16.3265	12	17.0213	28.5714	28	24	8.51064	12.766	24	13.3333	24.4898	25	24	29.1667	28	20.8333
ZINC000651403808	13.0435	13.0435	16.3265	17.3913	17.3913	26.6667	12.766	17.7778	13.0435	30.4348	12.5	20.8333	27.907	12.2449	26.6667	29.1667	18.1818	17.3913	13.0435	17.0213	25	26.087	25	29.1667	13.9535	12.766	12.5	17.7778	13.0435	18.1818	19.0476	28.5714	14.2857	13.0435	12.766	16.3265	12.5	29.7872	17.7778	13.0435	19.0476	26.6667	34.7826	16.3265	13.3333	16.3265	100	18.6047	13.3333	35.5556	17.3913	18.1818	13.9535	13.6364	28.5714	17.0213	17.3913	13.9535	16.6667	18.1818	8.51064	24.4898	18.1818	12.5	17.7778	12.2449	12.2449	12.5	21.2766	26.087	12.2449	13.3333	16.6667	17.0213	17.7778	13.9535	16.3265	12.2449	17.0213	12.5	13.0435	12.5	17.3913	20.4082	25.5319	16.6667	16.6667	17.3913	18.1818	16.3265	12.2449	13.3333	12.766	17.3913	13.3333	26.087	12.5	32.6531	17.0213	17.7778	29.7872	20.8333	17.0213	12.2449	35.5556	28.5714	13.6364	13.6364	25	29.1667	13.0435	15	12.2449	13.0435	13.0435	17.0213	12.2449	33.3333	14.2857	12.766	13.0435	12.5	26.6667	13.3333	12.766	13.3333	13.6364	17.0213	27.2727	30.4348	26.087	25	12.766	12.5	13.0435	12.5	12.5	17.3913	18.1818	12.5	17.3913	21.2766	16.3265	16.6667	18.1818	9.09091	12.5	13.3333	12.2449	25.5319	16.6667	8.33333	17.0213	17.0213	17.3913	12.5	13.0435	18.1818	12.766	13.6364	12.5	16.3265	17.3913	12.2449	27.2727	17.0213	17.7778	13.0435	13.6364	24.4898	16.6667	8.88889	18.6047	29.1667	22.2222	8.16327	24.4898	18.1818	24.4898	12.766	16.3265	12.766	12.766	16.6667	9.09091	17.0213	17.7778	26.087	12.5	17.7778	12.5	12.766	28.5714	17.7778	14.2857	29.7872	12.2449	13.9535	25.5319	26.087	14.6341	27.2727	30.4348	13.3333	31.1111	16.3265	16.3265	20.8333	26.087	12.766	17.3913	25.5319	14.2857	18.1818	12.5	12.2449	25	13.0435	13.0435	16.3265	17.0213	16.6667	8.33333	17.7778	12.2449	30.4348	12.2449	17.7778	12.766	26.087	25	16.3265	17.3913	12.766	27.907	12.5	12.5	26.6667	12.2449	26.6667	12.2449	14.6341	16.3265	29.1667	12.766	12.5	13.0435	28.5714	13.9535	16.3265	17.0213	25	16.6667	12.766	12.766	13.6364	16.6667	12.2449	25	16.3265	17.0213	36.3636	12.766	32.6531	12.5	13.3333	13.0435	13.3333	18.1818	13.3333	12.2449	16.6667	13.6364	17.3913	23.8095	13.0435	16.6667	14.2857	17.3913	12.5	12.5	26.6667	31.1111	25.5319	28.5714	17.0213	16.6667	17.0213	8.51064	26.087	30.4348	34.7826	13.0435	39.0244	17.3913	18.6047	13.9535	21.2766	17.7778	17.3913	16.3265	16.6667	26.6667	13.6364	17.0213	17.0213	13.0435	8.51064	16.6667	8.88889	8.88889	27.907	16.3265	25	13.0435	16.3265	27.2727	24.4898	12.2449	19.0476	12.2449	18.6047	26.6667	13.6364	16.6667	17.3913	17.0213	17.7778	17.3913	17.0213	27.2727	17.7778	26.087	34.7826	12.2449	8.33333	22.2222	25	16.6667	34.7826	8.88889	13.3333	29.1667	13.3333	28.5714	25	30.4348	12.5	24.4898	29.2683	12.5	12.2449	16.6667	25.5319	27.2727	27.2727	16.6667	25.5319	14.2857	16.6667	16.6667	12.5	13.0435	16.6667	8.33333	12.766	17.0213	24.4898	25	13.6364	14.2857	24.4898	16.3265	29.7872	8.33333	12.5	8.69565	13.6364	12.766	20.4082	12.2449	12.766	12.2449	16.6667	25	24.4898	13.0435	13.9535	13.6364	25.5319	12.5	9.09091	25.5319	12.2449	12.766	17.0213	17.3913	13.3333	14.2857	12.2449	12.766	13.0435	18.1818	12.766	28.5714	13.0435	12.2449	16.3265	13.6364	16.3265	12.2449	24.4898	35.5556	16.3265	16.3265	16.3265	8.51064	19.0476	8.33333	12.5	20.8333	25.5319	12.5	12.2449	17.7778	16.6667	25.5319	30.4348	18.1818	13.0435	35.5556	19.5122	25	12.5	20.4082	13.3333	16.3265	12.5	12.766	25.5319	12.5	17.3913	12.766	16.6667	13.0435	12.766	16.6667	12.5	16.3265	13.0435	18.6047	18.1818	17.0213	14.2857	17.7778	17.3913	17.7778	26.087	35.5556	13.0435	13.0435	12.2449	13.0435	26.6667	22.2222	12.766	30.4348	24.4898	8.16327	25.5319	16.6667	27.2727	17.0213	12.766	12.766	12.5	30.4348	23.2558	12.2449	24.4898	16.6667	13.9535	8.69565	13.6364	27.2727	18.1818	14.2857	12.5	13.6364	12.2449	12.5	28.5714	17.3913	12.2449	17.0213	17.0213	12.766	13.0435	13.0435	12.766	25.5319	13.9535	12.2449	34.0426	8.69565	13.6364	17.3913	28.5714	17.3913	12.2449	13.0435	26.6667	20.8333	9.30233	12.5	16.6667	29.1667	24.4898	13.0435	16.3265	20.8333	17.0213	25	24.4898	16.3265	25	12.2449	17.3913	25	12.2449	24.4898	30.4348	26.087	8.16327	13.6364	25	29.7872	12.2449	12.766	12.2449	21.2766
ZINC000609076791	29.2683	34.1463	31.8182	39.0244	39.0244	30	33.3333	35	29.2683	34.1463	27.907	37.2093	26.3158	36.3636	35	32.5581	51.2821	48.7805	34.1463	33.3333	32.5581	29.2683	32.5581	27.907	36.8421	38.0952	27.907	40	29.2683	30.7692	32.4324	27.2727	37.8378	53.6585	33.3333	27.2727	32.5581	33.3333	60	34.1463	37.8378	30	34.1463	36.3636	35	31.8182	18.6047	100	35	20	48.7805	30.7692	31.5789	35.8974	31.8182	28.5714	34.1463	52.6316	32.5581	41.0256	28.5714	27.2727	35.8974	32.5581	35	27.2727	36.3636	27.907	33.3333	43.9024	45.4545	50	46.5116	33.3333	35	36.8421	27.2727	50	38.0952	32.5581	34.1463	27.907	48.7805	22.7273	33.3333	32.5581	32.5581	53.6585	30.7692	27.2727	40.9091	15	38.0952	53.6585	50	34.1463	32.5581	31.8182	76.1905	15	33.3333	27.907	33.3333	31.8182	35	32.4324	51.2821	35.8974	41.8605	18.6047	34.1463	40	31.8182	34.1463	29.2683	28.5714	36.3636	32.5581	32.4324	47.619	43.9024	32.5581	20	35	52.381	45	35.8974	47.619	35.8974	29.2683	48.7805	46.5116	33.3333	46.5116	78.0488	32.5581	32.5581	29.2683	51.2821	32.5581	39.0244	33.3333	31.8182	32.5581	46.1538	30.7692	27.907	30	31.8182	28.5714	27.907	27.907	33.3333	47.619	34.1463	32.5581	29.2683	61.5385	28.5714	35.8974	46.5116	40.9091	34.1463	50	35.8974	47.619	60	39.0244	30.7692	45.4545	46.5116	10	21.0526	27.907	15	22.7273	31.8182	82.0513	27.2727	28.5714	45.4545	33.3333	33.3333	32.5581	30.7692	33.3333	15	34.1463	37.2093	30	32.5581	33.3333	45.4545	35	27.027	33.3333	31.8182	57.8947	38.0952	19.5122	33.3333	35.8974	29.2683	30	15	50	27.2727	27.907	34.1463	52.381	34.1463	47.619	32.4324	35.8974	18.6047	31.8182	41.8605	24.3902	34.1463	45.4545	33.3333	37.2093	27.907	20	36.3636	29.2683	40.9091	35	23.8095	34.1463	27.907	27.2727	34.1463	71.4286	26.3158	46.5116	41.8605	30	31.8182	50	40.9091	33.3333	31.8182	18.6047	33.3333	27.907	53.6585	31.8182	15.7895	36.3636	28.5714	46.5116	32.5581	33.3333	28.5714	30.7692	32.5581	50	37.2093	36.3636	52.381	30.7692	38.0952	40.9091	32.5581	30	29.2683	15	51.2821	30	31.8182	46.5116	35.8974	29.2683	32.4324	29.2683	32.5581	37.8378	29.2683	32.5581	69.7674	30	30	33.3333	31.8182	38.0952	37.2093	33.3333	33.3333	48.7805	34.1463	34.1463	29.2683	33.3333	29.2683	21.0526	31.5789	28.5714	30	48.7805	50	51.1628	35	35.8974	28.5714	52.381	29.2683	9.52381	27.907	40	30	31.5789	45.4545	27.907	29.2683	45.4545	25.641	27.2727	36.3636	48.6486	36.3636	36.8421	35	41.0256	32.5581	29.2683	28.5714	80	39.0244	52.381	30.7692	60	14.6341	29.2683	31.8182	27.907	30	32.5581	32.5581	48.7805	35	50	27.907	35	32.4324	18.6047	29.2683	32.5581	36.3636	38.8889	27.907	31.8182	51.1628	23.8095	25.641	56.4103	27.907	42.8571	54.0541	46.5116	32.5581	32.5581	34.1463	32.5581	27.907	28.5714	52.381	45.4545	46.5116	46.1538	37.8378	18.1818	27.2727	33.3333	32.5581	23.2558	29.2683	20.5128	42.8571	27.2727	31.8182	14.2857	40.9091	46.5116	13.9535	40.9091	19.5122	52.6316	35.8974	33.3333	51.1628	30.7692	19.0476	31.8182	42.8571	47.619	48.7805	40	27.027	31.8182	42.8571	29.2683	56.4103	33.3333	31.8182	34.1463	31.8182	50	35.8974	22.7273	27.2727	31.8182	35	31.8182	54.5455	36.3636	9.52381	37.8378	32.5581	27.907	27.907	14.2857	32.5581	22.7273	55	55.814	28.5714	34.1463	25.641	48.7805	55	33.3333	27.907	27.907	27.2727	35	31.8182	32.5581	33.3333	42.8571	27.907	34.1463	28.5714	41.8605	53.6585	33.3333	32.5581	51.1628	36.3636	29.2683	21.0526	35.8974	38.0952	37.8378	30	48.7805	30	34.1463	30	73.1707	29.2683	22.7273	24.3902	20	30	33.3333	34.1463	40.9091	27.2727	33.3333	32.5581	35.8974	28.5714	47.619	33.3333	32.5581	29.2683	36.8421	40.9091	27.2727	46.5116	21.0526	29.2683	20.5128	20.5128	51.2821	27.027	32.5581	46.1538	27.2727	18.6047	27.2727	19.5122	36.3636	38.0952	33.3333	42.8571	58.5366	29.2683	33.3333	23.8095	26.3158	31.8182	33.3333	29.2683	25.641	34.1463	27.2727	29.2683	31.8182	34.1463	35	27.907	31.5789	32.5581	32.5581	27.907	31.8182	29.2683	31.8182	32.5581	33.3333	32.5581	50	50	27.907	22.7273	34.1463	46.5116	31.8182	27.2727	29.2683	24.3902	27.2727	25.641	23.2558	28.5714	31.8182	42.8571	31.8182	33.3333
ZINC000539926398	27.907	32.5581	47.8261	27.907	27.907	28.5714	36.3636	42.8571	32.5581	37.2093	26.6667	31.1111	20	30.4348	57.1429	40	29.2683	32.5581	32.5581	31.8182	31.1111	37.2093	31.1111	26.6667	30	31.8182	26.6667	23.8095	27.907	24.3902	30.7692	26.087	61.5385	32.5581	31.8182	26.087	35.5556	31.8182	33.3333	32.5581	35.8974	28.5714	32.5581	52.1739	38.0952	30.4348	13.3333	35	100	19.0476	27.907	29.2683	30	39.0244	30.4348	27.2727	55.814	35	53.3333	14.6341	9.09091	26.087	34.1463	31.1111	38.0952	26.087	34.7826	26.6667	31.8182	32.5581	34.7826	33.3333	26.6667	36.3636	33.3333	35	30.4348	34.7826	31.8182	31.1111	32.5581	26.6667	41.8605	21.7391	31.8182	31.1111	40	32.5581	34.1463	26.087	30.4348	19.0476	31.8182	32.5581	28.5714	32.5581	26.6667	30.4348	31.8182	33.3333	31.8182	26.6667	36.3636	30.4348	33.3333	20.5128	39.0244	34.1463	26.6667	17.7778	32.5581	37.8378	30.4348	37.2093	37.2093	27.2727	30.4348	31.1111	30.7692	31.8182	32.5581	57.7778	19.0476	33.3333	31.8182	38.0952	34.1463	27.2727	24.3902	27.907	32.5581	26.6667	36.3636	31.1111	32.5581	31.1111	31.1111	27.907	43.9024	35.5556	32.5581	31.8182	43.4783	53.3333	29.2683	29.2683	26.6667	28.5714	26.087	27.2727	22.2222	26.6667	31.8182	31.8182	55.814	31.1111	32.5581	34.1463	27.2727	34.1463	35.5556	30.4348	32.5581	30.4348	58.5366	36.3636	33.3333	37.2093	34.1463	26.087	35.5556	9.52381	20	31.1111	14.2857	8.69565	56.5217	39.0244	26.087	27.2727	34.7826	18.1818	18.1818	31.1111	39.0244	31.8182	14.2857	32.5581	31.1111	28.5714	35.5556	13.6364	30.4348	38.0952	25.641	31.8182	30.4348	35	36.3636	18.6047	31.5789	39.0244	27.907	23.8095	14.2857	39.1304	26.087	31.1111	46.5116	54.5455	37.2093	27.2727	30.7692	29.2683	17.7778	56.5217	35.5556	23.2558	32.5581	30.4348	31.8182	31.1111	26.6667	19.0476	30.4348	27.907	26.087	33.3333	22.7273	23.2558	17.7778	26.087	55.814	31.8182	25	31.1111	26.6667	28.5714	30.4348	28.5714	30.4348	31.5789	30.4348	17.7778	36.3636	35.5556	32.5581	26.087	15	52.1739	27.2727	35.5556	35.5556	40.9091	27.2727	9.7561	35.5556	30.4348	31.1111	34.7826	54.5455	29.2683	31.8182	30.4348	35.5556	33.3333	27.907	14.2857	29.2683	28.5714	34.7826	40	58.5366	27.907	35.8974	27.907	31.1111	30.7692	27.907	31.1111	31.1111	28.5714	33.3333	31.8182	30.4348	18.1818	26.6667	31.8182	31.8182	27.907	32.5581	41.8605	23.2558	31.5789	27.907	20	30	27.2727	28.5714	32.5581	34.7826	31.1111	33.3333	24.3902	27.2727	36.3636	27.907	9.09091	26.6667	33.3333	33.3333	30	30.4348	31.1111	32.5581	30.4348	24.3902	30.4348	30.4348	30.7692	30.4348	30	33.3333	39.0244	17.7778	37.2093	27.2727	38.0952	32.5581	36.3636	29.2683	38.0952	18.6047	32.5581	30.4348	26.6667	28.5714	31.1111	31.1111	37.2093	33.3333	28.5714	26.6667	33.3333	35.8974	17.7778	27.907	31.1111	47.8261	36.8421	35.5556	30.4348	40	22.7273	24.3902	39.0244	31.1111	31.8182	41.0256	26.6667	53.3333	31.1111	41.8605	31.1111	26.6667	31.8182	36.3636	34.7826	35.5556	34.1463	25.641	17.3913	26.087	31.8182	31.1111	31.1111	27.907	19.5122	31.8182	30.4348	34.7826	13.6364	30.4348	26.6667	13.3333	21.7391	23.2558	30	34.1463	13.6364	31.1111	14.6341	18.1818	30.4348	31.8182	27.2727	27.907	19.0476	25.641	30.4348	31.8182	27.907	34.1463	31.8182	26.087	37.2093	30.4348	34.7826	39.0244	26.087	26.087	30.4348	23.8095	30.4348	30.4348	30.4348	9.09091	35.8974	31.1111	26.6667	26.6667	13.6364	35.5556	21.7391	33.3333	35.5556	31.8182	37.2093	29.2683	32.5581	38.0952	36.8421	26.6667	26.6667	26.087	33.3333	30.4348	31.1111	31.8182	31.8182	26.6667	37.2093	31.8182	31.1111	32.5581	31.8182	35.5556	35.5556	34.7826	37.2093	15	48.7805	63.6364	41.0256	33.3333	32.5581	28.5714	32.5581	28.5714	32.5581	27.907	21.7391	23.2558	19.0476	28.5714	31.8182	32.5581	39.1304	17.3913	36.3636	35.5556	34.1463	31.8182	27.2727	63.6364	31.1111	27.907	35	30.4348	26.087	31.1111	20	9.30233	19.5122	19.5122	39.0244	30.7692	35.5556	34.1463	26.087	17.7778	26.087	27.907	30.4348	18.1818	31.8182	31.8182	32.5581	27.907	31.8182	22.7273	25	30.4348	40.9091	27.907	24.3902	41.8605	26.087	27.907	13.0435	37.2093	38.0952	31.1111	5	17.7778	31.1111	26.6667	30.4348	27.907	34.7826	31.1111	31.8182	22.2222	39.1304	30.4348	13.3333	21.7391	32.5581	35.5556	30.4348	30.4348	9.30233	18.6047	26.087	24.3902	22.2222	27.2727	30.4348	31.8182	39.1304	18.1818
ZINC000068812227	27.907	18.6047	17.3913	13.9535	13.9535	28.5714	13.6364	14.2857	27.907	32.5581	13.3333	22.2222	15	13.0435	28.5714	31.1111	19.5122	13.9535	13.9535	18.1818	26.6667	13.9535	26.6667	31.1111	20	31.8182	26.6667	28.5714	13.9535	43.9024	20.5128	30.4348	15.3846	27.907	18.1818	13.0435	31.1111	31.8182	19.0476	13.9535	20.5128	28.5714	18.6047	13.0435	14.2857	13.0435	35.5556	20	19.0476	100	18.6047	14.6341	20	19.5122	30.4348	13.6364	18.6047	15	35.5556	14.6341	31.8182	13.0435	14.6341	13.3333	14.2857	17.3913	17.3913	31.1111	13.6364	13.9535	13.0435	14.2857	17.7778	31.8182	14.2857	15	13.0435	17.3913	13.6364	17.7778	18.6047	26.6667	27.907	26.087	40.9091	31.1111	26.6667	13.9535	14.6341	30.4348	17.3913	38.0952	13.6364	13.9535	19.0476	9.30233	13.3333	17.3913	18.1818	28.5714	31.8182	35.5556	18.1818	30.4348	14.2857	30.7692	14.6341	14.6341	17.7778	31.1111	27.907	21.6216	13.0435	13.9535	13.9535	18.1818	34.7826	17.7778	15.3846	27.2727	13.9535	26.6667	38.0952	33.3333	27.2727	19.0476	19.5122	27.2727	29.2683	32.5581	27.907	26.6667	13.6364	13.3333	18.6047	13.3333	13.3333	13.9535	14.6341	17.7778	18.6047	13.6364	13.0435	13.3333	19.5122	34.1463	26.6667	28.5714	13.0435	13.6364	31.1111	8.88889	31.8182	13.6364	13.9535	17.7778	13.9535	19.5122	18.1818	14.6341	26.6667	34.7826	32.5581	26.087	14.6341	18.1818	19.0476	13.9535	14.6341	26.087	17.7778	9.52381	45	31.1111	23.8095	30.4348	17.3913	19.5122	39.1304	36.3636	13.0435	13.6364	13.6364	17.7778	34.1463	40.9091	28.5714	32.5581	26.6667	19.0476	17.7778	27.2727	30.4348	19.0476	35.8974	31.8182	30.4348	15	27.2727	27.907	15.7895	39.0244	37.2093	28.5714	33.3333	13.0435	17.3913	26.6667	13.9535	13.6364	18.6047	18.1818	15.3846	19.5122	40	17.3913	17.7778	37.2093	13.9535	17.3913	9.09091	13.3333	8.88889	28.5714	13.0435	32.5581	17.3913	19.0476	27.2727	27.907	26.6667	17.3913	27.907	18.1818	30	26.6667	26.6667	14.2857	26.087	28.5714	17.3913	15.7895	8.69565	31.1111	13.6364	40	18.6047	30.4348	30	26.087	36.3636	13.3333	13.3333	13.6364	36.3636	9.7561	31.1111	17.3913	31.1111	13.0435	13.6364	39.0244	13.6364	17.3913	13.3333	14.2857	32.5581	28.5714	19.5122	14.2857	17.3913	26.6667	29.2683	13.9535	15.3846	9.30233	17.7778	30.7692	18.6047	13.3333	17.7778	19.0476	38.0952	13.6364	30.4348	13.6364	31.1111	13.6364	27.2727	27.907	41.8605	37.2093	13.9535	15.7895	9.30233	30	35	13.6364	19.0476	18.6047	17.3913	17.7778	38.0952	14.6341	27.2727	18.1818	13.9535	9.09091	40	33.3333	33.3333	20	17.3913	26.6667	18.6047	17.3913	39.0244	17.3913	26.087	20.5128	13.0435	15	19.0476	43.9024	13.3333	18.6047	13.6364	19.0476	13.9535	13.6364	29.2683	19.0476	32.5581	32.5581	17.3913	26.6667	14.2857	13.3333	31.1111	13.9535	33.3333	19.0476	31.1111	14.2857	35.8974	13.3333	37.2093	26.6667	26.087	15.7895	26.6667	13.0435	40	31.8182	14.6341	29.2683	17.7778	13.6364	15.3846	17.7778	13.3333	13.3333	13.9535	40	8.88889	9.09091	18.1818	26.087	17.7778	29.2683	30.7692	26.087	8.69565	31.8182	8.88889	31.1111	9.30233	14.6341	13.6364	26.087	17.3913	36.3636	30.4348	17.7778	31.1111	26.087	13.9535	20	39.0244	13.6364	17.7778	34.1463	9.09091	13.0435	18.1818	18.1818	18.6047	19.0476	15.3846	30.4348	13.6364	18.6047	19.5122	13.6364	30.4348	13.9535	26.087	34.7826	14.6341	34.7826	26.087	13.0435	19.0476	26.087	39.1304	30.4348	31.8182	20.5128	31.1111	35.5556	22.2222	40.9091	13.3333	26.087	42.8571	17.7778	27.2727	32.5581	14.6341	13.9535	19.0476	15.7895	17.7778	35.5556	34.7826	14.2857	30.4348	13.3333	13.6364	31.8182	13.3333	13.9535	40.9091	26.6667	18.6047	27.2727	17.7778	40	39.1304	9.30233	15	14.6341	40.9091	15.3846	14.2857	13.9535	14.2857	27.907	19.0476	18.6047	32.5581	39.1304	18.6047	38.0952	14.2857	13.6364	32.5581	26.087	26.087	31.8182	40	29.2683	27.2727	18.1818	13.6364	26.6667	32.5581	30	13.0435	30.4348	26.6667	15	9.30233	29.2683	29.2683	19.5122	41.0256	17.7778	14.6341	34.7826	40	30.4348	13.9535	13.0435	13.6364	27.2727	13.6364	13.9535	9.30233	36.3636	27.2727	15	30.4348	13.6364	32.5581	19.5122	13.9535	30.4348	27.907	26.087	13.9535	33.3333	22.2222	5	13.3333	40	31.1111	13.0435	13.9535	17.3913	22.2222	18.1818	31.1111	34.7826	13.0435	31.1111	34.7826	27.907	31.1111	13.0435	13.0435	27.907	27.907	8.69565	29.2683	26.6667	31.8182	26.087	13.6364	13.0435	36.3636
ZINC000433256163	27.2727	50	25.5319	36.3636	36.3636	32.5581	26.6667	27.907	22.7273	31.8182	30.4348	30.4348	24.3902	29.7872	27.907	30.4348	47.619	36.3636	31.8182	53.3333	30.4348	31.8182	30.4348	30.4348	53.6585	31.1111	26.087	37.2093	27.2727	28.5714	60	29.7872	30	27.2727	48.8889	25.5319	26.087	31.1111	46.5116	27.2727	25	32.5581	50	29.7872	32.5581	25.5319	17.3913	48.7805	27.907	18.6047	100	47.619	53.6585	52.381	29.7872	26.6667	27.2727	34.1463	30.4348	38.0952	26.6667	25.5319	28.5714	26.087	27.907	25.5319	46.8085	26.087	26.6667	36.3636	29.7872	27.907	69.5652	26.6667	27.907	29.2683	29.7872	25.5319	35.5556	47.8261	27.2727	26.087	27.2727	21.2766	53.3333	30.4348	26.087	27.2727	28.5714	25.5319	38.2979	13.9535	31.1111	27.2727	51.1628	27.2727	30.4348	25.5319	48.8889	13.9535	40	30.4348	53.3333	25.5319	27.907	30	28.5714	28.5714	65.2174	17.3913	31.8182	57.8947	29.7872	31.8182	31.8182	53.3333	29.7872	26.087	25	40	27.2727	26.087	18.6047	23.2558	26.6667	74.4186	52.381	48.8889	33.3333	31.8182	27.2727	47.8261	26.6667	26.087	45.4545	34.7826	30.4348	31.8182	28.5714	47.8261	27.2727	31.1111	25.5319	30.4348	76.1905	28.5714	43.4783	27.907	29.7872	40	26.087	26.087	26.6667	26.6667	27.2727	47.8261	31.8182	47.619	48.8889	38.0952	47.8261	25.5319	27.2727	29.7872	28.5714	44.4444	32.5581	31.8182	28.5714	68.0851	26.087	18.6047	19.5122	30.4348	13.9535	25.5319	25.5319	52.381	29.7872	31.1111	38.2979	31.1111	35.5556	52.1739	42.8571	53.3333	13.9535	27.2727	26.087	27.907	47.8261	31.1111	25.5319	55.814	25	31.1111	29.7872	29.2683	35.5556	18.1818	30.7692	28.5714	36.3636	27.907	13.9535	29.7872	34.0426	26.087	27.2727	31.1111	31.8182	48.8889	30	42.8571	17.3913	46.8085	69.5652	22.7273	31.8182	51.0638	26.6667	34.7826	30.4348	18.6047	25.5319	31.8182	68.0851	32.5581	22.2222	31.8182	26.087	46.8085	27.2727	57.7778	19.5122	26.087	43.4783	27.907	38.2979	51.1628	63.8298	25.641	25.5319	17.3913	40	47.8261	27.2727	29.7872	14.6341	25.5319	26.6667	39.1304	30.4348	31.1111	26.6667	28.5714	26.087	25.5319	26.087	34.0426	26.6667	23.8095	31.1111	25.5319	34.7826	32.5581	22.7273	13.9535	76.1905	37.2093	46.8085	26.087	28.5714	22.7273	25	31.8182	26.087	30	27.2727	43.4783	43.4783	51.1628	32.5581	31.1111	29.7872	40	34.7826	44.4444	26.6667	50	27.2727	27.2727	27.2727	25.641	31.8182	19.5122	29.2683	22.2222	55.814	77.2727	42.5532	26.087	27.907	33.3333	26.6667	26.6667	27.2727	13.3333	52.1739	37.2093	37.2093	29.2683	68.0851	47.8261	50	68.0851	23.8095	46.8085	25.5319	65	34.0426	29.2683	23.2558	38.0952	39.1304	54.5455	26.6667	51.1628	27.2727	26.6667	28.5714	32.5581	13.6364	27.2727	46.8085	34.7826	27.907	26.087	26.087	31.8182	27.907	46.5116	26.087	27.907	35	17.3913	40.9091	26.087	25.5319	30.7692	30.4348	38.2979	26.087	22.2222	23.8095	28.5714	52.1739	31.1111	30	69.5652	26.087	34.7826	27.2727	52.1739	26.087	26.6667	48.8889	29.7872	69.5652	28.5714	35	17.0213	29.7872	44.4444	30.4348	26.087	31.8182	19.0476	26.6667	25.5319	46.8085	13.3333	63.8298	69.5652	13.0435	42.5532	22.7273	53.6585	28.5714	31.1111	26.087	28.5714	17.7778	25.5319	71.1111	48.8889	72.7273	37.2093	25	25.5319	26.6667	27.2727	52.381	31.1111	34.0426	27.2727	25.5319	42.5532	28.5714	21.2766	25.5319	25.5319	32.5581	29.7872	29.7872	25.5319	8.88889	60	30.4348	26.087	34.7826	13.3333	26.087	25.5319	27.907	30.4348	31.1111	31.8182	28.5714	27.2727	27.907	25.641	47.8261	26.087	25.5319	27.907	25.5319	26.087	35.5556	26.6667	43.4783	31.8182	26.6667	30.4348	27.2727	26.6667	26.087	30.4348	29.7872	31.8182	19.5122	28.5714	26.6667	50	23.2558	27.2727	27.907	36.3636	27.907	50	27.2727	21.2766	22.7273	18.6047	32.5581	26.6667	27.2727	25.5319	25.5319	26.6667	30.4348	33.3333	22.2222	44.4444	26.6667	47.8261	27.2727	24.3902	29.7872	25.5319	26.087	19.5122	27.2727	19.0476	19.0476	28.5714	30	26.087	28.5714	29.7872	17.3913	38.2979	22.7273	34.0426	40	26.6667	26.6667	31.8182	27.2727	31.1111	26.6667	24.3902	29.7872	26.6667	31.8182	28.5714	27.2727	29.7872	27.2727	29.7872	27.2727	27.907	47.8261	29.2683	34.7826	26.087	30.4348	25.5319	27.2727	46.8085	47.8261	48.8889	30.4348	25.5319	25.5319	26.087	21.2766	22.7273	30.4348	25.5319	29.7872	27.2727	22.7273	29.7872	23.8095	21.7391	31.1111	42.5532	31.1111	25.5319	31.1111
