## Supplementary File 2 - Pairwise ligand similarity by ECFP-4 Tc and MCS% for "Large scale prospective evaluation of co-folding across hundreds of Mac1-ligand complexes and three virtual screens" (part 10 of 41)

### Sheet: Pairwise_MCS(D4) (continued)
	ZINC000518842964	ZINC000464771011	ZINC000615622500	ZINC000621433143	ZINC000465129598	ZINC000176752603	ZINC000464682470	ZINC000437075156	ZINC000466408491	ZINC000237938360	ZINC000268141382	ZINC000497056051	ZINC000639348242	ZINC000375299581	ZINC000278933042	ZINC000358506216	ZINC000572302473	ZINC000155719879	ZINC000271382349	ZINC000421039533	ZINC000480408888	ZINC000270269326	ZINC000415558697	ZINC000130532671	ZINC000560268239	ZINC000601953994	ZINC000293543779	ZINC000185158323	ZINC000467716766	ZINC000092642352	ZINC000429271342	ZINC000179028195	ZINC000343185691	ZINC000362128724	ZINC000425345543	ZINC000414571266	ZINC000573216829	ZINC000655736376	ZINC000651262870	ZINC000449156693	ZINC000493204343	ZINC000566614319	ZINC000425369559	ZINC000191583186	ZINC000419278537	ZINC000431415543	ZINC000651403808	ZINC000609076791	ZINC000539926398	ZINC000068812227	ZINC000433256163	ZINC000264073851	ZINC000657852679	ZINC000646092836	ZINC000651686924	ZINC000570378223	ZINC000488256763	ZINC000414969678	ZINC000279624908	ZINC000565883300	ZINC000418958962	ZINC000564047596	ZINC000657498570	ZINC000085334606	ZINC000368226385	ZINC000584683200	ZINC000480496068	ZINC000630510616	ZINC000443500799	ZINC000449548054	ZINC000373387982	ZINC000602586979	ZINC000609540377	ZINC000567992445	ZINC000649689957	ZINC000277343296	ZINC000485951008	ZINC000613759362	ZINC000594232893	ZINC000245899191	ZINC000343213239	ZINC000535008050	ZINC000584136937	ZINC000564099295	ZINC000246954730	ZINC000517755157	ZINC000631235817	ZINC000265738616	ZINC000474810522	ZINC000561217259	ZINC000127166269	ZINC000602819835	ZINC000569143155	ZINC000641759985	ZINC000497495625	ZINC000290372608	ZINC000294513981	ZINC000265066748	ZINC000359552375	ZINC000554523385	ZINC000462877234	ZINC000194813541	ZINC000363675222	ZINC000355327118	ZINC000112717206	ZINC000639049217	ZINC000481348051	ZINC000647173016	ZINC000367447199	ZINC000596664063	ZINC000488122558	ZINC000300952679	ZINC000595834230	ZINC000484629121	ZINC000348555593	ZINC000525237972	ZINC000563406324	ZINC000413396487	ZINC000638425397	ZINC000414865159	ZINC000377628890	ZINC000373209847	ZINC000417307784	ZINC000599310911	ZINC000305241084	ZINC000135488461	ZINC000656264298	ZINC000566176942	ZINC000655940516	ZINC000355274455	ZINC000527764590	ZINC000275794416	ZINC000293752557	ZINC000493064872	ZINC000366649577	ZINC000343998070	ZINC000367970677	ZINC000340892636	ZINC000662049949	ZINC000488230856	ZINC000068920681	ZINC000591068587	ZINC000453018295	ZINC000594511648	ZINC000640028109	ZINC000450352542	ZINC000413153770	ZINC000629994563	ZINC000290628915	ZINC000559417747	ZINC000379812577	ZINC000562713783	ZINC000163793821	ZINC000540595123	ZINC000298424869	ZINC000639821604	ZINC000270061995	ZINC000492588861	ZINC000617989628	ZINC000341120539	ZINC000357551804	ZINC000412996356	ZINC000185593526	ZINC000650720303	ZINC000644617010	ZINC000641276655	ZINC000564471621	ZINC000433083202	ZINC000423069736	ZINC000280696398	ZINC000663449223	ZINC000329302218	ZINC000493120809	ZINC000657699696	ZINC000664868499	ZINC000356040370	ZINC000531646303	ZINC000362430581	ZINC000067715288	ZINC000420401643	ZINC000065828678	ZINC000570982110	ZINC000177973904	ZINC000661656736	ZINC000666614106	ZINC000451895384	ZINC000367129355	ZINC000413345277	ZINC000638181743	ZINC000418270293	ZINC000159509070	ZINC000535316507	ZINC000533232220	ZINC000251658325	ZINC000459733119	ZINC000162847633	ZINC000370768181	ZINC000428256950	ZINC000625626121	ZINC000352070883	ZINC000568745637	ZINC000348254305	ZINC000561696674	ZINC000290537631	ZINC000346667446	ZINC000475202287	ZINC000329485257	ZINC000362905868	ZINC000262089856	ZINC000450226409	ZINC000487844530	ZINC000128122168	ZINC000195441479	ZINC000349908169	ZINC000507247410	ZINC000450557088	ZINC000592181028	ZINC000364862581	ZINC000662137220	ZINC000114729400	ZINC000288233772	ZINC000639558608	ZINC000442838678	ZINC000328901657	ZINC000375831418	ZINC000304720724	ZINC000271618372	ZINC000543431292	ZINC000341188110	ZINC000599506959	ZINC000424406638	ZINC000638189401	ZINC000527688598	ZINC000459715279	ZINC000563099383	ZINC000439617604	ZINC000562747285	ZINC000287623857	ZINC000353283206	ZINC000128927868	ZINC000375310940	ZINC000353089187	ZINC000363554822	ZINC000362031643	ZINC000355163361	ZINC000518341321	ZINC000154146881	ZINC000583694740	ZINC000335302007	ZINC000653191880	ZINC000428731910	ZINC000540726253	ZINC000151228439	ZINC000595265041	ZINC000329738594	ZINC000644245640	ZINC000423276506	ZINC000065939558	ZINC000412694364	ZINC000284910391	ZINC000293604393	ZINC000657300720	ZINC000649878035	ZINC000514779500	ZINC000642686331	ZINC000544192609	ZINC000663410642	ZINC000594648986	ZINC000361363076	ZINC000459762949	ZINC000610680867	ZINC000355023141	ZINC000638645623	ZINC000655250990	ZINC000639320180	ZINC000278136424	ZINC000527829489	ZINC000236835221	ZINC000131555915	ZINC000505420543	ZINC000495211316	ZINC000135539613	ZINC000355145881	ZINC000375292554	ZINC000593577820	ZINC000366646246	ZINC000253552236	ZINC000407322128	ZINC000487051932	ZINC000619015225	ZINC000266211012	ZINC000421386220	ZINC000464372572	ZINC000128472643	ZINC000500766833	ZINC000437356381	ZINC000335828118	ZINC000652609636	ZINC000488640994	ZINC000269834111	ZINC000248909028	ZINC000301254546	ZINC000423993342	ZINC000524698687	ZINC000346659834	ZINC000363377421	ZINC000567487612	ZINC000596018639	ZINC000451982669	ZINC000513023623	ZINC000540834248	ZINC000277379419	ZINC000374410673	ZINC000084373504	ZINC000298433681	ZINC000265162697	ZINC000269099581	ZINC000451479054	ZINC000158996642	ZINC000370525145	ZINC000345017701	ZINC000596309140	ZINC000620168554	ZINC000664448457	ZINC000640050710	ZINC000023991615	ZINC000053340688	ZINC000270959340	ZINC000624261462	ZINC000573862850	ZINC000569270050	ZINC000601145950	ZINC000329284591	ZINC000567909695	ZINC000026473483	ZINC000365071023	ZINC000634050549	ZINC000622835444	ZINC000360021487	ZINC000271789537	ZINC000369237090	ZINC000331412478	ZINC000449583914	ZINC000340055039	ZINC000345928153	ZINC000333727893	ZINC000279550867	ZINC000479933259	ZINC000302699560	ZINC000601077976	ZINC000547642529	ZINC000301469731	ZINC000080960073	ZINC000664061503	ZINC000288401156	ZINC000381888974	ZINC000159533726	ZINC000341983064	ZINC000631091675	ZINC000372295546	ZINC000155613934	ZINC000374072306	ZINC000581277232	ZINC000452104081	ZINC000188511497	ZINC000408454402	ZINC000429250556	ZINC000440607995	ZINC000072898724	ZINC000553796500	ZINC000273459391	ZINC000548008896	ZINC000328820289	ZINC000367568545	ZINC000191074433	ZINC000126435005	ZINC000647880816	ZINC000162663443	ZINC000544927312	ZINC000631979398	ZINC000548147382	ZINC000117348217	ZINC000280937772	ZINC000365834982	ZINC000547111210	ZINC000377646411	ZINC000329362699	ZINC000102930897	ZINC000159177186	ZINC000270628406	ZINC000444256497	ZINC000335841258	ZINC000617992931	ZINC000352657646	ZINC000345765694	ZINC000248536951	ZINC000267294321	ZINC000659991983	ZINC000335925353	ZINC000363565214	ZINC000594481260	ZINC000451272531	ZINC000451439685	ZINC000289915250	ZINC000528659633	ZINC000293687518	ZINC000356154072	ZINC000520702665	ZINC000304063884	ZINC000302129330	ZINC000632070629	ZINC000624097807	ZINC000616305793	ZINC000619010813	ZINC000080960915	ZINC000261774985	ZINC000365552749	ZINC000579130977	ZINC000301077012	ZINC000640099740	ZINC000497236705	ZINC000364457637	ZINC000135482689	ZINC000362172677	ZINC000513544959	ZINC000671004566	ZINC000057771570	ZINC000447942180	ZINC000624061454	ZINC000290098055	ZINC000488408504	ZINC000526947641	ZINC000516013415	ZINC000369205980	ZINC000421783101	ZINC000195335838	ZINC000185084297	ZINC000639585864	ZINC000378200657	ZINC000342540996	ZINC000616783624	ZINC000593910140	ZINC000430013018	ZINC000651692099	ZINC000346805474	ZINC000452390760	ZINC000614859831	ZINC000339591161	ZINC000358064563	ZINC000451246180	ZINC000657225886	ZINC000089457144	ZINC000332615244	ZINC000258864497	ZINC000459339191	ZINC000358022333	ZINC000330201739	ZINC000329185772	ZINC000353157423	ZINC000344040091	ZINC000643339461	ZINC000364803807	ZINC000029620765	ZINC000330466221	ZINC000635912552	ZINC000433175971	ZINC000614852669	ZINC000291023493	ZINC000626433159	ZINC000367889194	ZINC000112857579	ZINC000180191350	ZINC000495880797	ZINC000331563561	ZINC000109059752	ZINC000076693592	ZINC000115942017	ZINC000655445078	ZINC000371594592	ZINC000301675210	ZINC000440899623	ZINC000623870425	ZINC000064657791	ZINC000562352532	ZINC000329730178	ZINC000582419074	ZINC000416287750	ZINC000281183080	ZINC000308370895	ZINC000119413870	ZINC000187809092	ZINC000056767086	ZINC000338210230	ZINC000593213951	ZINC000247477468	ZINC000431486198	ZINC000271207637	ZINC000178717602	ZINC000348588772	ZINC000331207634	ZINC000191219561	ZINC000418149855	ZINC000369112902	ZINC000457751519	ZINC000632062321	ZINC000662808424	ZINC000358362485	ZINC000613544672	ZINC000329010820	ZINC000546930762	ZINC000192454118	ZINC000566689089	ZINC000486647484	ZINC000329926945	ZINC000368074394	ZINC000298731694	ZINC000182328656	ZINC000281475093	ZINC000653059646	ZINC000521570499	ZINC000358789280	ZINC000622075832	ZINC000365129771	ZINC000437567142	ZINC000329095325	ZINC000329536951	ZINC000665695037	ZINC000422901222	ZINC000178015194	ZINC000119410297	ZINC000025029722	ZINC000630510987	ZINC000275789317	ZINC000012721827	ZINC000662805644	ZINC000090417165	ZINC000337655505	ZINC000354027637	ZINC000103161985	ZINC000644167129	ZINC000328920464
ZINC000248909028	25.5319	29.7872	40	34.0426	34.0426	26.087	33.3333	43.4783	25.5319	42.5532	24.4898	48.9796	22.7273	48	34.7826	40.8163	40	34.0426	29.7872	29.1667	28.5714	29.7872	32.6531	24.4898	27.2727	50	24.4898	34.7826	25.5319	26.6667	27.907	24	41.8605	34.0426	29.1667	24	32.6531	29.1667	47.8261	29.7872	27.907	26.087	34.0426	40	30.4348	28	16.3265	50	34.7826	17.3913	42.5532	26.6667	27.2727	31.1111	28	25	42.5532	36.3636	32.6531	35.5556	25	24	31.1111	28.5714	30.4348	24	40	24.4898	29.1667	34.0426	32	34.7826	40.8163	29.1667	30.4348	31.8182	28	40	33.3333	28.5714	25.5319	24.4898	38.2979	16	29.1667	24.4898	40.8163	34.0426	31.1111	48	32	13.0435	50	34.0426	39.1304	29.7872	28.5714	28	41.6667	13.0435	29.1667	24.4898	29.1667	28	30.4348	27.907	35.5556	31.1111	36.7347	16.3265	29.7872	34.1463	28	29.7872	29.7872	25	32	28.5714	23.2558	33.3333	34.0426	32.6531	17.3913	26.087	33.3333	39.1304	35.5556	41.6667	31.1111	25.5319	34.0426	40.8163	33.3333	32.6531	38.2979	28.5714	28.5714	25.5319	44.4444	32.6531	29.7872	29.1667	32	32.6531	40	26.6667	24.4898	21.7391	28	25	24.4898	24.4898	29.1667	33.3333	34.0426	28.5714	29.7872	48.8889	25	31.1111	44.898	28	29.7872	32	40	62.5	34.7826	34.0426	31.1111	40	57.1429	8.69565	18.1818	28.5714	13.0435	20	32	44.4444	24	25	36	29.1667	29.1667	28.5714	31.1111	33.3333	13.0435	29.7872	32.6531	39.1304	32.6531	29.1667	36	30.4348	23.2558	25	28	36.3636	58.3333	17.0213	28.5714	44.4444	25.5319	26.087	13.0435	40	24	28.5714	42.5532	33.3333	25.5319	41.6667	27.907	35.5556	12.2449	32	36.7347	25.5319	29.7872	32	29.1667	32.6531	24.4898	17.3913	32	25.5319	36	26.087	16.6667	29.7872	24.4898	24	34.0426	37.5	18.1818	32.6531	36.7347	26.087	28	43.4783	36	23.8095	28	12.2449	33.3333	28.5714	34.0426	24	13.6364	36	25	36.7347	40.8163	75	25	26.6667	28.5714	32	32.6531	32	37.5	22.2222	54.1667	36	28.5714	30.4348	21.2766	13.0435	44.4444	26.087	32	36.7347	35.5556	21.2766	23.2558	25.5319	28.5714	27.907	25.5319	28.5714	36.7347	26.087	26.087	29.1667	28	33.3333	32.6531	29.1667	29.1667	42.5532	25.5319	42.5532	25.5319	23.8095	25.5319	13.6364	27.2727	29.1667	26.087	42.5532	100	32.6531	30.4348	31.1111	25	37.5	25.5319	8.33333	24.4898	30.4348	30.4348	22.7273	40	24.4898	29.7872	40	22.2222	28	32	41.8605	48	27.2727	26.087	40	28.5714	25.5319	25	43.4783	34.0426	37.5	26.6667	34.7826	12.766	21.2766	28	24.4898	26.087	28.5714	28.5714	38.2979	30.4348	39.1304	24.4898	30.4348	27.907	12.2449	25.5319	28.5714	32	33.3333	28.5714	28	36.7347	20.8333	22.2222	40	32.6531	50	37.2093	40.8163	32.6531	28.5714	42.5532	32.6531	24.4898	29.1667	37.5	36	40.8163	35.5556	32.5581	16	24	29.1667	28.5714	20.4082	25.5319	17.7778	33.3333	24	44	20.8333	36	40.8163	12.2449	36	21.2766	40.9091	31.1111	29.1667	32.6531	26.6667	20.8333	28	37.5	41.6667	42.5532	34.7826	18.6047	28	33.3333	25.5319	44.4444	29.1667	28	34.0426	28	68	44.4444	20	24	28	30.4348	24	32	28	8.33333	32.5581	28.5714	24.4898	24.4898	12.5	40.8163	20	34.7826	36.7347	29.1667	42.5532	22.2222	34.0426	43.4783	23.8095	24.4898	24.4898	24	30.4348	28	28.5714	29.1667	33.3333	24.4898	46.8085	29.1667	32.6531	34.0426	25	24.4898	32.6531	44	29.7872	18.1818	35.5556	33.3333	46.5116	21.7391	34.0426	26.087	29.7872	34.7826	38.2979	25.5319	20	34.0426	17.3913	26.087	29.1667	25.5319	44	24	29.1667	24.4898	31.1111	25	37.5	33.3333	28.5714	25.5319	27.2727	32	24	32.6531	18.1818	25.5319	17.7778	17.7778	44.4444	23.2558	24.4898	35.5556	24	12.2449	28	17.0213	28	33.3333	25	33.3333	34.0426	25.5319	29.1667	20.8333	27.2727	28	41.6667	25.5319	22.2222	42.5532	24	25.5319	28	29.7872	26.087	28.5714	27.2727	28.5714	24.4898	24.4898	28	25.5319	28	28.5714	25	28.5714	36	32	24.4898	16	25.5319	36.7347	28	28	25.5319	21.2766	24	17.7778	16.3265	25	24	50	32	29.1667
ZINC000301254546	26.087	30.4348	32.6531	26.087	26.087	26.6667	29.7872	31.1111	21.7391	30.4348	25	33.3333	18.6047	32.6531	31.1111	29.1667	27.2727	39.1304	26.087	29.7872	29.1667	26.087	29.1667	25	27.907	34.0426	25	17.7778	26.087	27.2727	28.5714	24.4898	33.3333	56.5217	29.7872	24.4898	29.1667	29.7872	26.6667	30.4348	33.3333	26.6667	30.4348	28.5714	31.1111	28.5714	16.6667	51.1628	31.1111	17.7778	26.087	27.2727	27.907	31.8182	28.5714	25.5319	30.4348	46.5116	29.1667	22.7273	8.51064	24.4898	31.8182	29.1667	31.1111	24.4898	32.6531	25	29.7872	39.1304	40.8163	48.8889	25	29.7872	31.1111	32.5581	24.4898	48.9796	29.7872	29.1667	30.4348	25	43.4783	20.4082	29.7872	37.5	29.1667	47.8261	27.2727	24.4898	32.6531	22.2222	34.0426	47.8261	26.6667	30.4348	25	28.5714	46.8085	13.3333	29.7872	25	29.7872	28.5714	31.1111	19.0476	50	31.8182	25	16.6667	30.4348	35	28.5714	30.4348	26.087	25.5319	32.6531	29.1667	23.8095	42.5532	39.1304	29.1667	22.2222	31.1111	42.5532	31.1111	31.8182	25.5319	18.1818	26.087	43.4783	25	29.7872	41.6667	47.8261	29.1667	29.1667	26.087	45.4545	33.3333	30.4348	29.7872	28.5714	29.1667	27.2727	27.2727	25	31.1111	24.4898	25.5319	20.8333	25	29.7872	46.8085	30.4348	33.3333	26.087	27.2727	29.7872	31.8182	29.1667	28.5714	30.4348	40.8163	31.8182	34.0426	53.3333	30.4348	27.2727	24.4898	41.6667	8.88889	18.6047	25	22.2222	16.3265	32.6531	50	24.4898	25.5319	36.7347	21.2766	17.0213	37.5	27.2727	29.7872	13.3333	30.4348	33.3333	26.6667	33.3333	21.2766	36.7347	40	23.8095	29.7872	28.5714	51.1628	34.0426	17.3913	29.2683	31.8182	26.087	17.7778	13.3333	44.898	24.4898	25	30.4348	46.8085	39.1304	25.5319	28.5714	36.3636	12.5	32.6531	29.1667	21.7391	30.4348	36.7347	29.7872	29.1667	25	22.2222	28.5714	26.087	24.4898	35.5556	21.2766	17.3913	12.5	24.4898	30.4348	46.8085	27.907	37.5	37.5	26.6667	28.5714	26.6667	28.5714	24.3902	28.5714	12.5	29.7872	25	52.1739	24.4898	23.2558	32.6531	25.5319	37.5	29.1667	29.7872	25.5319	9.09091	29.1667	53.0612	33.3333	28.5714	46.8085	22.7273	34.0426	36.7347	29.1667	26.6667	21.7391	17.7778	27.2727	26.6667	32.6531	41.6667	31.8182	21.7391	23.8095	26.087	33.3333	28.5714	30.4348	29.1667	45.8333	26.6667	35.5556	29.7872	28.5714	17.0213	25	29.7872	29.7872	43.4783	26.087	30.4348	17.3913	29.2683	26.087	23.2558	27.907	21.2766	40	30.4348	32.6531	100	31.1111	27.2727	25.5319	46.8085	26.087	17.0213	25	31.1111	26.6667	32.5581	24.4898	25	34.7826	28.5714	22.7273	24.4898	32.6531	23.8095	32.6531	27.907	31.1111	31.8182	20.8333	39.1304	29.7872	48.8889	34.7826	46.8085	27.2727	57.7778	13.0435	21.7391	28.5714	25	26.6667	29.1667	29.1667	43.4783	31.1111	26.6667	25	31.1111	42.8571	12.5	26.087	29.1667	28.5714	34.1463	25	28.5714	45.8333	25.5319	22.7273	45.4545	37.5	34.0426	47.619	25	29.1667	29.1667	30.4348	29.1667	25	25.5319	51.0638	40.8163	29.1667	40.9091	19.0476	16.3265	24.4898	29.7872	29.1667	20.8333	26.087	22.7273	42.5532	24.4898	32.6531	12.766	28.5714	25	12.5	20.4082	17.3913	27.907	31.8182	12.766	45.8333	9.09091	12.766	28.5714	29.7872	25.5319	26.087	17.7778	23.8095	28.5714	34.0426	26.087	27.2727	29.7872	24.4898	30.4348	28.5714	32.6531	31.8182	20.4082	24.4898	28.5714	22.2222	48.9796	44.898	28.5714	25.5319	33.3333	29.1667	25	25	12.766	29.1667	20.4082	44.4444	50	25.5319	30.4348	22.7273	47.8261	48.8889	29.2683	33.3333	25	24.4898	31.1111	28.5714	29.1667	29.7872	34.0426	25	30.4348	25.5319	33.3333	52.1739	21.2766	33.3333	50	32.6531	26.087	18.6047	31.8182	29.7872	33.3333	31.1111	47.8261	26.6667	30.4348	31.1111	47.8261	26.087	24.4898	21.7391	22.2222	26.6667	29.7872	34.7826	40.8163	16.3265	29.7872	25	31.8182	25.5319	25.5319	29.7872	29.1667	26.087	32.5581	32.6531	24.4898	33.3333	23.2558	8.69565	18.1818	22.7273	45.4545	23.8095	29.1667	40.9091	24.4898	12.5	24.4898	17.3913	28.5714	17.0213	25.5319	42.5532	43.4783	26.087	29.7872	21.2766	18.6047	28.5714	29.7872	26.087	27.2727	30.4348	24.4898	26.087	20.4082	30.4348	31.1111	25	9.30233	16.6667	29.1667	25	28.5714	26.087	28.5714	29.1667	34.0426	16.6667	40.8163	40.8163	12.5	16.3265	30.4348	41.6667	28.5714	24.4898	8.69565	13.0435	24.4898	18.1818	20.8333	29.7872	32.6531	34.0426	28.5714	17.0213
ZINC000423993342	27.907	32.5581	30.4348	27.907	27.907	28.5714	31.8182	33.3333	13.9535	32.5581	26.6667	31.1111	15	30.4348	33.3333	31.1111	24.3902	32.5581	27.907	31.8182	26.6667	27.907	31.1111	26.6667	30	31.8182	26.6667	19.0476	27.907	19.5122	30.7692	26.087	35.8974	32.5581	31.8182	26.087	31.1111	31.8182	28.5714	32.5581	20.5128	23.8095	32.5581	30.4348	33.3333	30.4348	26.6667	35	33.3333	38.0952	27.907	29.2683	30	34.1463	30.4348	27.2727	32.5581	35	31.1111	14.6341	9.09091	39.1304	34.1463	31.1111	33.3333	26.087	30.4348	26.6667	31.8182	32.5581	30.4348	33.3333	26.6667	31.8182	33.3333	35	26.087	30.4348	31.8182	31.1111	27.907	26.6667	32.5581	17.3913	31.8182	26.6667	31.1111	32.5581	29.2683	26.087	30.4348	14.2857	31.8182	32.5581	23.8095	32.5581	26.6667	30.4348	31.8182	14.2857	31.8182	26.6667	31.8182	30.4348	33.3333	30.7692	34.1463	34.1463	26.6667	26.6667	32.5581	37.8378	30.4348	32.5581	27.907	27.2727	30.4348	31.1111	15.3846	31.8182	32.5581	31.1111	14.2857	19.0476	31.8182	33.3333	34.1463	22.7273	29.2683	27.907	32.5581	22.2222	31.8182	31.1111	32.5581	31.1111	31.1111	27.907	34.1463	31.1111	32.5581	31.8182	30.4348	31.1111	29.2683	29.2683	26.6667	23.8095	26.087	27.2727	13.3333	26.6667	31.8182	31.8182	32.5581	31.1111	27.907	19.5122	27.2727	34.1463	31.1111	30.4348	32.5581	30.4348	34.1463	31.8182	33.3333	32.5581	29.2683	26.087	31.1111	9.52381	20	26.6667	23.8095	8.69565	30.4348	34.1463	26.087	27.2727	30.4348	18.1818	18.1818	31.1111	29.2683	31.8182	14.2857	32.5581	31.1111	28.5714	31.1111	13.6364	30.4348	33.3333	15.3846	27.2727	30.4348	35	31.8182	13.9535	31.5789	39.0244	32.5581	19.0476	28.5714	30.4348	26.087	26.6667	41.8605	31.8182	27.907	22.7273	30.7692	29.2683	17.7778	30.4348	31.1111	18.6047	32.5581	30.4348	31.8182	31.1111	26.6667	14.2857	30.4348	27.907	26.087	28.5714	18.1818	27.907	26.6667	26.087	32.5581	31.8182	15	31.1111	26.6667	42.8571	30.4348	23.8095	30.4348	15.7895	30.4348	40	31.8182	26.6667	32.5581	26.087	15	30.4348	27.2727	31.1111	31.1111	31.8182	27.2727	9.7561	31.1111	30.4348	40	30.4348	31.8182	29.2683	31.8182	30.4348	31.1111	28.5714	13.9535	9.52381	29.2683	28.5714	30.4348	31.1111	34.1463	18.6047	15.3846	27.907	31.1111	20.5128	27.907	31.1111	31.1111	28.5714	33.3333	31.8182	30.4348	18.1818	26.6667	31.8182	31.8182	23.2558	23.2558	32.5581	13.9535	15.7895	27.907	20	30	13.6364	28.5714	32.5581	30.4348	31.1111	100	19.5122	27.2727	31.8182	27.907	9.09091	26.6667	33.3333	28.5714	25	26.087	26.6667	27.907	30.4348	39.0244	26.087	30.4348	25.641	30.4348	30	47.619	34.1463	17.7778	27.907	27.2727	33.3333	32.5581	31.8182	29.2683	33.3333	23.2558	27.907	30.4348	26.6667	28.5714	44.4444	31.1111	32.5581	33.3333	28.5714	26.6667	33.3333	35.8974	40	32.5581	31.1111	30.4348	36.8421	26.6667	30.4348	31.1111	40.9091	14.6341	34.1463	26.6667	31.8182	35.8974	26.6667	31.1111	31.1111	32.5581	31.1111	26.6667	27.2727	31.8182	30.4348	31.1111	34.1463	20.5128	26.087	26.087	31.8182	31.1111	17.7778	27.907	14.6341	31.8182	26.087	30.4348	13.6364	30.4348	26.6667	8.88889	26.087	18.6047	25	34.1463	13.6364	31.1111	14.6341	13.6364	30.4348	31.8182	22.7273	27.907	19.0476	20.5128	30.4348	31.8182	27.907	24.3902	31.8182	26.087	32.5581	30.4348	30.4348	34.1463	17.3913	26.087	30.4348	23.8095	21.7391	30.4348	30.4348	9.09091	35.8974	31.1111	26.6667	26.6667	13.6364	31.1111	21.7391	33.3333	31.1111	27.2727	32.5581	19.5122	32.5581	33.3333	15.7895	26.6667	26.6667	26.087	33.3333	30.4348	31.1111	31.8182	31.8182	26.6667	32.5581	27.2727	31.1111	32.5581	18.1818	26.6667	31.1111	30.4348	27.907	15	34.1463	31.8182	35.8974	14.2857	32.5581	28.5714	32.5581	19.0476	32.5581	27.907	21.7391	18.6047	28.5714	19.0476	31.8182	27.907	30.4348	13.0435	31.8182	26.6667	34.1463	13.6364	27.2727	31.8182	31.1111	27.907	20	30.4348	26.087	31.1111	15	9.30233	14.6341	14.6341	34.1463	20.5128	26.6667	34.1463	26.087	17.7778	26.087	18.6047	30.4348	18.1818	22.7273	31.8182	32.5581	27.907	31.8182	27.2727	15	30.4348	31.8182	27.907	24.3902	32.5581	39.1304	27.907	13.0435	32.5581	38.0952	26.6667	10	17.7778	26.6667	26.6667	30.4348	27.907	30.4348	31.1111	27.2727	22.2222	30.4348	30.4348	26.6667	17.3913	18.6047	31.1111	30.4348	39.1304	27.907	41.8605	26.087	19.5122	22.2222	27.2727	26.087	31.8182	30.4348	18.1818
ZINC000524698687	19.0476	23.8095	22.2222	38.0952	38.0952	24.3902	13.9535	24.3902	23.8095	23.8095	31.8182	36.3636	41.0256	31.1111	24.3902	22.7273	40	38.0952	38.0952	18.6047	22.7273	23.8095	18.1818	22.7273	20.5128	37.2093	31.8182	39.0244	33.3333	20	21.0526	22.2222	52.6316	28.5714	18.6047	35.5556	13.6364	23.2558	34.1463	23.8095	26.3158	29.2683	23.8095	22.2222	39.0244	13.3333	13.6364	35.8974	24.3902	14.6341	33.3333	25	20.5128	20	17.7778	23.2558	23.8095	25.641	22.7273	45	27.907	22.2222	25	27.2727	29.2683	22.2222	26.6667	27.2727	27.907	19.0476	22.2222	29.2683	36.3636	23.2558	24.3902	20.5128	13.3333	26.6667	37.2093	18.1818	23.8095	22.7273	23.8095	17.7778	18.6047	27.2727	22.7273	23.8095	25	17.7778	22.2222	24.3902	32.5581	23.8095	34.1463	14.2857	36.3636	22.2222	32.5581	14.6341	18.6047	18.1818	18.6047	22.2222	24.3902	47.3684	30	25	31.8182	18.1818	38.0952	22.2222	31.1111	33.3333	23.8095	18.6047	35.5556	18.1818	26.3158	27.907	19.0476	22.7273	19.5122	24.3902	32.5581	34.1463	20	37.2093	40	23.8095	23.8095	31.8182	13.9535	22.7273	38.0952	31.8182	18.1818	14.2857	25	27.2727	23.8095	37.2093	22.2222	22.7273	35	15	18.1818	24.3902	40	27.907	31.8182	27.2727	27.907	27.907	23.8095	31.8182	23.8095	35	27.907	35	31.8182	17.7778	14.2857	22.2222	25	32.5581	24.3902	33.3333	25	31.1111	27.2727	14.6341	30.7692	22.7273	14.6341	22.2222	26.6667	40	17.7778	27.907	22.2222	37.2093	37.2093	27.2727	25	23.2558	14.6341	14.2857	13.6364	19.5122	27.2727	37.2093	17.7778	29.2683	21.0526	23.2558	17.7778	30.7692	32.5581	19.0476	21.6216	25	14.2857	34.1463	14.6341	22.2222	13.3333	18.1818	28.5714	27.907	28.5714	32.5581	15.7895	30	18.1818	26.6667	31.8182	19.0476	38.0952	17.7778	9.30233	36.3636	27.2727	29.2683	17.7778	28.5714	31.1111	29.2683	27.907	38.0952	31.8182	26.6667	23.8095	32.5581	25.641	18.1818	31.8182	19.5122	17.7778	34.1463	31.1111	27.027	26.6667	18.1818	27.907	18.1818	23.8095	22.2222	15.3846	17.7778	9.30233	18.1818	22.7273	23.2558	18.6047	35	22.7273	26.6667	18.1818	35.5556	23.2558	25	32.5581	17.7778	31.8182	19.5122	23.8095	14.6341	35	24.3902	26.6667	22.7273	20	23.8095	26.3158	9.52381	22.7273	31.5789	23.8095	27.2727	36.3636	19.5122	24.3902	32.5581	17.7778	32.5581	36.3636	23.2558	23.2558	33.3333	23.8095	23.8095	42.8571	32.4324	9.52381	20.5128	20.5128	18.6047	29.2683	33.3333	31.1111	27.2727	19.5122	100	23.2558	23.2558	14.2857	9.30233	18.1818	14.6341	14.6341	25.641	35.5556	27.2727	28.5714	31.1111	20	17.7778	17.7778	42.1053	35.5556	20.5128	29.2683	40	31.8182	28.5714	27.907	39.0244	14.2857	23.2558	20	24.3902	14.2857	23.8095	22.2222	22.7273	19.5122	18.1818	27.2727	28.5714	9.7561	39.0244	13.6364	24.3902	31.5789	27.2727	19.0476	13.6364	17.7778	27.027	18.1818	17.7778	22.7273	23.2558	20	25	27.2727	32.5581	26.3158	31.8182	27.2727	31.8182	38.0952	18.1818	22.7273	13.9535	23.2558	22.2222	31.8182	20	42.1053	13.3333	35.5556	18.6047	9.09091	18.1818	19.0476	25	23.2558	22.2222	26.6667	13.9535	35.5556	36.3636	9.09091	35.5556	19.0476	35.8974	15	32.5581	22.7273	30	18.6047	22.2222	32.5581	37.2093	38.0952	34.1463	21.0526	22.2222	23.2558	19.0476	40	23.2558	35.5556	14.2857	17.7778	31.1111	30	17.7778	22.2222	40	34.1463	26.6667	22.2222	13.3333	9.30233	21.0526	13.6364	13.6364	18.1818	23.2558	13.6364	26.6667	24.3902	36.3636	9.30233	23.8095	20	28.5714	24.3902	27.027	27.2727	9.09091	26.6667	14.6341	17.7778	27.2727	32.5581	18.6047	18.1818	23.8095	18.6047	18.1818	23.8095	23.2558	22.7273	22.7273	44.4444	28.5714	15.3846	20	23.2558	21.0526	29.2683	23.8095	29.2683	38.0952	29.2683	33.3333	38.0952	22.2222	19.0476	19.5122	29.2683	27.907	23.8095	22.2222	26.6667	18.6047	22.7273	40	23.2558	37.2093	23.2558	18.1818	28.5714	25.641	17.7778	17.7778	18.1818	30.7692	28.5714	20	20	45	21.0526	22.7273	20	17.7778	18.1818	17.7778	19.0476	35.5556	32.5581	23.2558	27.907	23.8095	9.52381	18.6047	18.6047	25.641	40	18.6047	9.52381	20	23.8095	17.7778	14.2857	35.5556	28.5714	24.3902	18.1818	30.7692	31.8182	22.7273	13.6364	22.2222	42.8571	22.2222	22.7273	32.5581	36.3636	22.2222	22.2222	27.2727	17.7778	23.8095	22.7273	26.6667	26.6667	28.5714	23.8095	17.7778	25	18.1818	23.2558	26.6667	37.2093	26.6667	32.5581
ZINC000346659834	26.6667	26.6667	25	26.6667	26.6667	27.2727	26.087	27.2727	26.6667	26.6667	25.5319	25.5319	19.0476	25	27.2727	25.5319	18.6047	26.6667	26.6667	26.087	25.5319	26.6667	25.5319	25.5319	28.5714	26.087	34.0426	31.8182	26.6667	32.5581	29.2683	25	29.2683	44.4444	26.087	25	34.0426	26.087	27.2727	26.6667	19.5122	22.7273	26.6667	25	27.2727	50	17.0213	28.5714	27.2727	27.2727	26.6667	27.907	28.5714	27.907	25	26.087	26.6667	28.5714	34.0426	18.6047	26.087	25	27.907	25.5319	27.2727	25	25	29.7872	52.1739	26.6667	25	27.2727	25.5319	26.087	27.2727	28.5714	50	25	26.087	25.5319	26.6667	34.0426	35.5556	37.5	26.087	34.0426	25.5319	26.6667	27.907	33.3333	25	27.2727	26.087	26.6667	18.1818	26.6667	25.5319	25	26.087	31.8182	26.087	25.5319	26.087	29.1667	27.2727	24.3902	27.907	27.907	25.5319	34.0426	35.5556	30.7692	25	26.6667	26.6667	26.087	33.3333	25.5319	19.5122	39.1304	26.6667	34.0426	27.2727	40.9091	26.087	27.2727	27.907	39.1304	13.9535	26.6667	26.6667	25.5319	26.087	25.5319	26.6667	25.5319	25.5319	53.3333	27.907	25.5319	26.6667	26.087	25	25.5319	27.907	27.907	25.5319	36.3636	25	26.087	25.5319	25.5319	26.087	26.087	26.6667	25.5319	26.6667	18.6047	26.087	27.907	25.5319	25	26.6667	25	27.907	26.087	27.2727	26.6667	27.907	25	25.5319	13.6364	28.5714	25.5319	13.6364	29.1667	25	27.907	25	26.087	25	17.3913	13.0435	25.5319	27.907	26.087	27.2727	26.6667	25.5319	27.2727	25.5319	26.087	25	27.2727	34.1463	26.087	25	28.5714	26.087	35.5556	30	27.907	26.6667	31.8182	27.2727	25	25	29.7872	26.6667	26.087	26.6667	21.7391	29.2683	27.907	25.5319	25	25.5319	26.6667	26.6667	25	26.087	25.5319	25.5319	45.4545	25	26.6667	25	27.2727	39.1304	17.7778	8.51064	25	26.6667	26.087	38.0952	25.5319	25.5319	27.2727	25	40.9091	25	20	25	34.0426	26.087	25.5319	26.6667	25	28.5714	25	26.087	25.5319	25.5319	26.087	30.4348	13.9535	25.5319	25	25.5319	25	26.087	18.6047	26.087	25	25.5319	27.2727	40	31.8182	27.907	27.2727	25	25.5319	27.907	17.7778	19.5122	26.6667	25.5319	29.2683	26.6667	25.5319	25.5319	27.2727	18.1818	26.087	25	17.3913	25.5319	26.087	26.087	31.1111	31.1111	26.6667	17.7778	30	40	33.3333	28.5714	17.3913	27.2727	26.6667	25	25.5319	27.2727	23.2558	100	26.087	26.6667	8.69565	25.5319	27.2727	31.8182	19.0476	25	25.5319	26.6667	25	23.2558	25	33.3333	19.5122	25	28.5714	22.7273	27.907	12.766	26.6667	26.087	27.2727	26.6667	26.087	27.907	27.2727	26.6667	17.7778	25	25.5319	27.2727	25.5319	25.5319	26.6667	27.2727	27.2727	25.5319	27.2727	24.3902	21.2766	26.6667	25.5319	25	30	25.5319	25	29.7872	30.4348	18.6047	27.907	25.5319	26.087	29.2683	25.5319	29.7872	25.5319	26.6667	29.7872	25.5319	26.087	26.087	25	25.5319	41.8605	29.2683	12.5	25	30.4348	25.5319	17.0213	26.6667	23.2558	26.087	25	25	26.087	25	25.5319	29.7872	16.6667	13.3333	19.0476	27.907	13.0435	25.5319	27.907	17.3913	25	26.087	17.3913	26.6667	13.6364	24.3902	25	26.087	26.6667	18.6047	26.087	25	26.6667	33.3333	25	27.907	45.8333	25	25	18.1818	29.1667	29.1667	25	30.4348	29.2683	25.5319	25.5319	25.5319	26.087	25.5319	25	27.2727	25.5319	26.087	26.6667	18.6047	26.6667	27.2727	20	25.5319	25.5319	25	27.2727	25	25.5319	26.087	26.087	25.5319	26.6667	26.087	25.5319	26.6667	26.087	25.5319	25.5319	25	26.6667	14.2857	37.2093	30.4348	29.2683	22.7273	26.6667	27.2727	26.6667	22.7273	26.6667	26.6667	25	22.2222	27.2727	22.7273	26.087	22.2222	25	25	26.087	38.2979	27.907	34.7826	26.087	26.087	25.5319	26.6667	28.5714	25	25	29.7872	23.8095	8.88889	27.907	27.907	27.907	29.2683	38.2979	27.907	25	34.0426	25	13.3333	25	13.0435	26.087	26.087	26.6667	26.6667	26.087	17.3913	19.0476	25	26.087	26.6667	18.6047	26.6667	25	31.1111	25	26.6667	18.1818	25.5319	14.2857	12.766	25.5319	25.5319	25	26.6667	25	25.5319	26.087	25.5319	25	25	25.5319	25	31.1111	29.7872	25	25	8.88889	13.3333	25	37.2093	25.5319	26.087	25	26.087	25	30.4348
ZINC000363377421	26.6667	31.1111	33.3333	26.6667	26.6667	27.2727	34.7826	36.3636	22.2222	35.5556	25.5319	34.0426	19.0476	33.3333	36.3636	34.0426	32.5581	40	26.6667	30.4348	25.5319	26.6667	29.7872	25.5319	28.5714	34.7826	25.5319	22.7273	26.6667	23.2558	29.2683	25	39.0244	48.8889	30.4348	25	34.0426	30.4348	27.2727	31.1111	34.1463	27.2727	31.1111	33.3333	31.8182	29.1667	17.0213	52.381	36.3636	18.1818	26.6667	27.907	28.5714	32.5581	29.1667	26.087	35.5556	47.619	34.0426	18.6047	8.69565	25	32.5581	29.7872	31.8182	29.1667	33.3333	25.5319	30.4348	40	41.6667	45.4545	25.5319	30.4348	31.8182	33.3333	25	50	30.4348	29.7872	31.1111	25.5319	48.8889	20.8333	30.4348	34.0426	34.0426	44.4444	27.907	25	33.3333	13.6364	34.7826	44.4444	31.8182	31.1111	25.5319	29.1667	52.1739	13.6364	30.4348	25.5319	30.4348	29.1667	31.8182	19.5122	46.5116	32.5581	42.5532	17.0213	31.1111	35.8974	29.1667	31.1111	26.6667	43.4783	33.3333	29.7872	24.3902	43.4783	40	34.0426	22.7273	27.2727	43.4783	36.3636	32.5581	26.087	13.9535	26.6667	44.4444	25.5319	34.7826	46.8085	53.3333	29.7872	29.7872	26.6667	51.1628	34.0426	31.1111	30.4348	50	34.0426	27.907	27.907	25.5319	31.8182	25	26.087	21.2766	25.5319	30.4348	43.4783	35.5556	29.7872	26.6667	27.907	26.087	32.5581	34.0426	29.1667	31.1111	41.6667	37.2093	39.1304	54.5455	35.5556	27.907	25	42.5532	9.09091	19.0476	25.5319	13.6364	8.33333	33.3333	55.814	25	26.087	45.8333	17.3913	17.3913	29.7872	27.907	30.4348	13.6364	31.1111	34.0426	27.2727	29.7872	13.0435	37.5	31.8182	19.5122	30.4348	29.1667	47.619	39.1304	17.7778	30	37.2093	26.6667	22.7273	13.6364	41.6667	25	25.5319	35.5556	43.4783	31.1111	26.087	29.2683	32.5581	17.0213	33.3333	29.7872	22.2222	31.1111	37.5	30.4348	46.8085	25.5319	22.7273	29.1667	26.6667	25	31.8182	21.7391	13.3333	12.766	25	35.5556	52.1739	28.5714	42.5532	25.5319	27.2727	29.1667	27.2727	29.1667	25	29.1667	17.0213	34.7826	25.5319	53.3333	25	14.2857	37.5	26.087	42.5532	34.0426	34.7826	26.087	9.30233	29.7872	50	34.0426	29.1667	47.8261	23.2558	34.7826	41.6667	29.7872	27.2727	22.2222	13.6364	27.907	27.2727	33.3333	46.8085	37.2093	26.6667	24.3902	26.6667	29.7872	29.2683	26.6667	29.7872	51.0638	27.2727	31.8182	30.4348	29.1667	17.3913	25.5319	30.4348	30.4348	26.6667	35.5556	35.5556	22.2222	25	26.6667	19.0476	28.5714	21.7391	27.2727	31.1111	37.5	46.8085	31.8182	23.2558	26.087	100	26.6667	8.69565	25.5319	31.8182	27.2727	33.3333	25	25.5319	26.6667	29.1667	23.2558	25	33.3333	24.3902	33.3333	28.5714	27.2727	37.2093	17.0213	26.6667	30.4348	54.5455	35.5556	47.8261	27.907	50	13.3333	26.6667	29.1667	25.5319	27.2727	29.7872	29.7872	48.8889	31.8182	31.8182	25.5319	31.8182	29.2683	17.0213	26.6667	29.7872	33.3333	35	25.5319	29.1667	55.3191	21.7391	18.6047	60.4651	25.5319	34.7826	48.7805	25.5319	34.0426	29.7872	35.5556	29.7872	25.5319	26.087	52.1739	50	34.0426	41.8605	19.5122	12.5	25	30.4348	29.7872	21.2766	26.6667	18.6047	39.1304	29.1667	33.3333	13.0435	29.1667	42.5532	12.766	25	17.7778	33.3333	32.5581	13.0435	51.0638	13.9535	17.3913	29.1667	30.4348	26.087	44.4444	18.1818	24.3902	29.1667	34.7826	26.6667	32.5581	30.4348	25	35.5556	29.1667	37.5	37.2093	20.8333	25	29.1667	27.2727	29.1667	50	29.1667	8.69565	34.1463	29.7872	25.5319	25.5319	13.0435	34.0426	25	45.4545	55.3191	26.087	35.5556	23.2558	44.4444	50	30	34.0426	25.5319	25	31.8182	29.1667	46.8085	30.4348	34.7826	25.5319	35.5556	26.087	34.0426	53.3333	26.087	42.5532	51.0638	37.5	26.6667	19.0476	37.2093	34.7826	39.0244	27.2727	44.4444	27.2727	31.1111	22.7273	53.3333	26.6667	20.8333	22.2222	22.7273	27.2727	30.4348	31.1111	41.6667	16.6667	30.4348	34.0426	32.5581	26.087	30.4348	34.7826	29.7872	26.6667	33.3333	33.3333	25	34.0426	19.0476	8.88889	18.6047	18.6047	55.814	24.3902	25.5319	41.8605	25	17.0213	25	17.7778	29.1667	17.3913	30.4348	39.1304	44.4444	26.6667	30.4348	26.087	23.8095	29.1667	34.7826	26.6667	27.907	35.5556	25	26.6667	12.5	31.1111	31.8182	25.5319	9.52381	17.0213	29.7872	25.5319	29.1667	26.6667	29.1667	29.7872	30.4348	21.2766	50	41.6667	12.766	20.8333	31.1111	51.0638	29.1667	25	8.88889	17.7778	25	23.2558	21.2766	26.087	29.1667	34.7826	33.3333	17.3913
ZINC000567487612	27.2727	27.2727	25.5319	27.2727	27.2727	27.907	26.6667	27.907	13.6364	27.2727	26.087	26.087	14.6341	25.5319	27.907	26.087	14.2857	27.2727	27.2727	26.6667	26.087	27.2727	26.087	26.087	29.2683	26.6667	26.087	13.9535	27.2727	14.2857	30	25.5319	30	27.2727	26.6667	25.5319	26.087	26.6667	27.907	27.2727	15	13.9535	27.2727	25.5319	27.907	25.5319	13.0435	29.2683	27.907	13.9535	27.2727	28.5714	29.2683	28.5714	25.5319	26.6667	27.2727	29.2683	26.087	14.2857	8.88889	25.5319	28.5714	26.087	27.907	25.5319	25.5319	26.087	26.6667	27.2727	25.5319	27.907	26.087	26.6667	27.907	29.2683	25.5319	25.5319	26.6667	26.087	27.2727	26.087	27.2727	12.766	26.6667	26.087	26.087	27.2727	28.5714	25.5319	25.5319	13.9535	26.6667	27.2727	13.9535	27.2727	26.087	25.5319	26.6667	13.9535	26.6667	26.087	26.6667	25.5319	27.907	15	28.5714	28.5714	26.087	13.0435	27.2727	31.5789	25.5319	27.2727	27.2727	26.6667	25.5319	34.7826	15	26.6667	27.2727	26.087	13.9535	13.9535	26.6667	27.907	28.5714	13.3333	14.2857	27.2727	27.2727	13.0435	26.6667	26.087	27.2727	26.087	26.087	27.2727	28.5714	26.087	36.3636	26.6667	25.5319	26.087	28.5714	28.5714	34.7826	13.9535	25.5319	26.6667	13.0435	26.087	26.6667	26.6667	27.2727	26.087	27.2727	14.2857	26.6667	28.5714	26.087	25.5319	27.2727	25.5319	28.5714	26.6667	27.907	27.2727	28.5714	25.5319	26.087	18.6047	14.6341	26.087	13.9535	29.7872	25.5319	28.5714	25.5319	26.6667	25.5319	13.3333	13.3333	26.087	28.5714	26.6667	27.907	27.2727	26.087	27.907	26.087	13.3333	25.5319	27.907	15	26.6667	25.5319	29.2683	26.6667	13.6364	30.7692	28.5714	27.2727	18.6047	13.9535	25.5319	34.0426	26.087	27.2727	26.6667	27.2727	13.3333	30	28.5714	13.0435	25.5319	26.087	13.6364	27.2727	25.5319	26.6667	26.087	26.087	13.9535	25.5319	27.2727	25.5319	27.907	13.3333	13.6364	13.0435	34.0426	27.2727	26.6667	14.6341	26.087	26.087	27.907	25.5319	13.9535	25.5319	15.3846	25.5319	13.0435	26.6667	26.087	27.2727	25.5319	14.6341	25.5319	26.6667	30.4348	26.087	26.6667	26.6667	9.52381	26.087	25.5319	26.087	25.5319	26.6667	14.2857	26.6667	34.0426	26.087	27.907	13.6364	13.9535	28.5714	27.907	25.5319	26.087	28.5714	13.6364	15	27.2727	26.087	15	27.2727	26.087	26.087	27.907	13.9535	26.6667	25.5319	13.3333	26.087	26.6667	26.6667	13.6364	13.6364	27.2727	36.3636	15.3846	27.2727	29.2683	29.2683	13.3333	27.907	27.2727	25.5319	26.087	27.907	14.2857	26.6667	26.6667	100	31.1111	26.087	27.907	27.907	14.6341	25.5319	26.087	27.2727	25.5319	14.2857	25.5319	25.5319	15	25.5319	29.2683	23.2558	28.5714	13.0435	27.2727	26.6667	27.907	27.2727	26.6667	28.5714	27.907	13.6364	13.6364	25.5319	26.087	27.907	26.087	26.087	27.2727	27.907	27.907	26.087	27.907	15	13.0435	27.2727	26.087	25.5319	30.7692	26.087	25.5319	26.087	13.3333	14.2857	28.5714	26.087	26.6667	30	26.087	26.087	26.087	27.2727	26.087	26.087	26.6667	26.6667	25.5319	26.087	28.5714	15	34.0426	25.5319	26.6667	26.087	13.0435	27.2727	14.2857	26.6667	29.7872	25.5319	13.3333	25.5319	26.087	30.4348	12.766	27.2727	14.6341	28.5714	13.3333	26.087	9.52381	8.88889	25.5319	26.6667	13.3333	27.2727	37.2093	15	25.5319	26.6667	27.2727	14.2857	26.6667	25.5319	27.2727	25.5319	25.5319	28.5714	12.766	25.5319	25.5319	13.9535	12.766	25.5319	25.5319	8.88889	30	26.087	26.087	26.087	35.5556	26.087	12.766	27.907	26.087	26.6667	27.2727	14.2857	27.2727	27.907	15.3846	26.087	26.087	25.5319	37.2093	25.5319	26.087	26.6667	26.6667	26.087	27.2727	26.6667	26.087	27.2727	13.3333	26.087	26.087	25.5319	27.2727	19.5122	28.5714	26.6667	30	13.9535	27.2727	27.907	27.2727	13.9535	27.2727	27.2727	12.766	27.2727	13.9535	13.9535	26.6667	13.6364	25.5319	8.51064	26.6667	26.087	28.5714	13.3333	26.6667	26.6667	34.7826	27.2727	14.6341	29.7872	25.5319	26.087	14.6341	18.1818	14.2857	14.2857	28.5714	15	26.087	28.5714	25.5319	13.0435	25.5319	13.6364	25.5319	13.3333	13.3333	26.6667	27.2727	27.2727	26.6667	26.6667	14.6341	25.5319	26.6667	27.2727	14.2857	27.2727	25.5319	27.2727	29.7872	27.2727	13.9535	26.087	34.1463	13.0435	26.087	26.087	25.5319	27.2727	25.5319	26.087	26.6667	13.0435	25.5319	25.5319	13.0435	12.766	13.6364	26.087	25.5319	25.5319	9.09091	13.6364	25.5319	14.2857	21.7391	26.6667	25.5319	26.6667	25.5319	13.3333
ZINC000596018639	8.88889	17.7778	8.33333	8.88889	8.88889	9.09091	8.69565	9.09091	8.88889	8.88889	17.0213	8.51064	9.52381	8.33333	9.09091	8.51064	9.30233	17.7778	8.88889	8.69565	8.51064	8.88889	8.51064	8.51064	9.52381	17.3913	8.51064	9.09091	8.88889	9.30233	9.7561	8.33333	9.7561	8.88889	8.69565	8.33333	8.51064	8.69565	9.09091	8.88889	9.7561	9.09091	8.88889	16.6667	31.8182	20.8333	8.51064	9.52381	9.09091	9.09091	13.3333	9.30233	9.52381	9.30233	8.33333	8.69565	8.88889	9.52381	17.0213	9.30233	8.69565	8.33333	9.30233	8.51064	9.09091	8.33333	8.33333	8.51064	8.69565	13.3333	20.8333	9.09091	17.0213	8.69565	31.8182	9.52381	8.33333	8.33333	8.69565	17.0213	8.88889	8.51064	8.88889	8.33333	8.69565	8.51064	8.51064	17.7778	9.30233	8.33333	8.33333	9.09091	8.69565	8.88889	9.09091	8.88889	12.766	8.33333	8.69565	9.09091	8.69565	17.0213	8.69565	8.33333	9.09091	9.7561	9.30233	9.30233	8.51064	8.51064	8.88889	10.2564	8.33333	13.3333	8.88889	8.69565	8.33333	29.7872	9.7561	8.69565	8.88889	21.2766	9.09091	9.09091	8.69565	18.1818	9.30233	8.69565	9.30233	8.88889	8.88889	21.2766	8.69565	8.51064	8.88889	8.51064	8.51064	8.88889	9.30233	8.51064	31.1111	17.3913	8.33333	17.0213	9.30233	9.30233	29.7872	9.09091	8.33333	8.69565	8.51064	8.51064	8.69565	8.69565	8.88889	8.51064	8.88889	9.30233	8.69565	18.6047	8.51064	8.33333	8.88889	20.8333	9.30233	8.69565	9.09091	8.88889	9.30233	8.33333	8.51064	40.9091	9.52381	8.51064	9.09091	29.1667	8.33333	9.30233	8.33333	17.3913	8.33333	8.69565	26.087	8.51064	9.30233	8.69565	27.2727	8.88889	8.51064	9.09091	8.51064	8.69565	8.33333	9.09091	9.7561	8.69565	16.6667	9.52381	8.69565	8.88889	10	9.30233	17.7778	18.1818	9.09091	20.8333	29.1667	8.51064	8.88889	17.3913	8.88889	8.69565	24.3902	9.30233	8.51064	8.33333	8.51064	8.88889	8.88889	8.33333	8.69565	8.51064	8.51064	9.09091	8.33333	8.88889	8.33333	9.09091	8.69565	8.88889	21.2766	29.1667	8.88889	8.69565	9.52381	8.51064	8.51064	9.09091	8.33333	9.09091	8.33333	35	8.33333	8.51064	8.69565	8.51064	8.88889	8.33333	9.52381	8.33333	8.69565	29.7872	8.51064	17.3913	8.69565	9.30233	8.51064	25	8.51064	8.33333	8.69565	23.2558	8.69565	29.1667	29.7872	9.09091	8.88889	18.1818	13.9535	18.1818	16.6667	8.51064	9.30233	8.88889	9.7561	8.88889	21.2766	9.7561	8.88889	8.51064	8.51064	9.09091	9.09091	8.69565	8.33333	8.69565	8.51064	21.7391	17.3913	8.88889	8.88889	8.88889	8.88889	10	17.7778	19.0476	9.52381	8.69565	9.09091	8.88889	8.33333	17.0213	9.09091	9.30233	8.69565	8.69565	31.1111	100	17.0213	9.09091	9.09091	9.52381	16.6667	8.51064	8.88889	8.33333	18.6047	16.6667	29.1667	9.7561	8.33333	9.52381	18.1818	9.30233	8.51064	17.7778	17.3913	9.09091	8.88889	21.7391	9.30233	9.09091	8.88889	8.88889	16.6667	8.51064	9.09091	8.51064	8.51064	8.88889	9.09091	9.09091	8.51064	22.7273	9.7561	8.51064	8.88889	8.51064	8.33333	20	8.51064	25	8.51064	8.69565	9.30233	9.30233	17.0213	8.69565	9.7561	8.51064	8.51064	8.51064	8.88889	8.51064	8.51064	8.69565	8.69565	8.33333	8.51064	9.30233	9.7561	29.1667	8.33333	8.69565	34.0426	8.51064	22.2222	9.30233	8.69565	29.1667	8.33333	8.69565	8.33333	8.51064	29.7872	8.33333	8.88889	9.52381	23.2558	8.69565	8.51064	9.30233	8.69565	8.33333	8.69565	8.69565	8.88889	31.8182	9.7561	8.33333	13.0435	8.88889	9.30233	8.69565	8.33333	8.88889	8.33333	8.33333	9.30233	8.33333	8.33333	8.33333	9.09091	8.33333	8.33333	20.8333	8.69565	9.7561	8.51064	8.51064	8.51064	30.4348	8.51064	20.8333	9.09091	8.51064	8.69565	8.88889	32.5581	8.88889	9.09091	10	8.51064	8.51064	8.33333	31.8182	8.33333	8.51064	21.7391	8.69565	8.51064	17.7778	8.69565	21.2766	8.88889	8.69565	8.51064	8.51064	8.33333	8.88889	19.0476	9.30233	8.69565	9.7561	9.09091	8.88889	9.09091	8.88889	9.09091	8.88889	8.88889	8.33333	8.88889	9.09091	9.09091	8.69565	8.88889	8.33333	8.33333	8.69565	8.51064	9.30233	8.69565	8.69565	30.4348	8.51064	8.88889	9.52381	29.1667	8.33333	8.51064	9.52381	17.7778	9.30233	9.30233	9.30233	9.7561	8.51064	9.30233	20.8333	8.51064	8.33333	31.1111	8.33333	8.69565	17.3913	8.69565	8.88889	8.88889	8.69565	8.69565	9.52381	8.33333	8.69565	8.88889	9.30233	8.88889	8.33333	22.2222	29.1667	8.88889	9.09091	8.51064	33.3333	8.51064	8.51064	8.51064	20.8333	8.88889	8.33333	8.51064	8.69565	8.51064	8.33333	8.33333	8.51064	25	8.88889	8.51064	8.33333	16.6667	8.88889	8.88889	16.6667	9.30233	17.0213	8.69565	8.33333	8.69565	8.33333	8.69565
ZINC000451982669	26.087	47.8261	24.4898	26.087	26.087	31.1111	25.5319	26.6667	26.087	30.4348	37.5	25	18.6047	24.4898	26.6667	29.1667	27.2727	39.1304	30.4348	51.0638	29.1667	30.4348	29.1667	29.1667	51.1628	25.5319	25	26.6667	26.087	50	57.1429	28.5714	28.5714	26.087	46.8085	24.4898	29.1667	29.7872	26.6667	26.087	23.8095	22.2222	47.8261	36.7347	26.6667	24.4898	16.6667	27.907	26.6667	40	52.1739	45.4545	51.1628	50	28.5714	25.5319	26.087	32.5581	37.5	18.1818	29.7872	24.4898	27.2727	25	26.6667	24.4898	44.898	29.1667	25.5319	26.087	28.5714	26.6667	62.5	25.5319	26.6667	27.907	28.5714	24.4898	25.5319	45.8333	26.087	25	26.087	24.4898	72.3404	29.1667	25	26.087	27.2727	28.5714	36.7347	35.5556	25.5319	26.087	26.6667	26.087	25	24.4898	29.7872	26.6667	38.2979	37.5	51.0638	28.5714	26.6667	19.0476	27.2727	27.2727	45.8333	25	26.087	55	24.4898	26.087	30.4348	51.0638	32.6531	25	23.8095	38.2979	26.087	25	35.5556	31.1111	25.5319	48.8889	50	29.7872	18.1818	30.4348	26.087	29.1667	25.5319	25	26.087	25	29.1667	30.4348	27.2727	45.8333	26.087	38.2979	24.4898	37.5	50	31.8182	41.6667	26.6667	28.5714	38.2979	29.1667	25	25.5319	25.5319	26.087	45.8333	30.4348	27.2727	46.8085	27.2727	25	36.7347	30.4348	28.5714	27.2727	25.5319	31.1111	26.087	27.2727	53.0612	25	8.88889	37.2093	29.1667	13.3333	24.4898	24.4898	31.8182	44.898	38.2979	36.7347	17.0213	17.0213	50	40.9091	72.3404	26.6667	26.087	25	26.6667	45.8333	25.5319	24.4898	53.3333	33.3333	29.7872	36.7347	27.907	25.5319	26.087	29.2683	27.2727	39.1304	26.6667	26.6667	28.5714	32.6531	25	26.087	38.2979	30.4348	29.7872	28.5714	40.9091	33.3333	44.898	45.8333	30.4348	26.087	48.9796	25.5319	25	29.1667	26.6667	24.4898	30.4348	48.9796	31.1111	25.5319	17.3913	12.5	44.898	26.087	25.5319	27.907	25	25	26.6667	36.7347	31.1111	44.898	24.3902	24.4898	29.1667	38.2979	66.6667	26.087	28.5714	27.907	24.4898	29.7872	41.6667	29.1667	38.2979	34.0426	9.09091	25	24.4898	25	24.4898	25.5319	22.7273	25.5319	24.4898	25	31.1111	26.087	26.6667	54.5455	26.6667	44.898	25	27.2727	21.7391	23.8095	30.4348	25	28.5714	26.087	41.6667	25	48.8889	31.1111	25.5319	28.5714	21.2766	25	42.5532	25.5319	30.4348	47.8261	26.087	17.3913	24.3902	30.4348	27.907	27.907	21.2766	53.3333	52.1739	24.4898	25	26.6667	18.1818	25.5319	25.5319	26.087	17.0213	100	35.5556	35.5556	27.907	61.2245	45.8333	47.8261	48.9796	22.7273	44.898	24.4898	28.5714	24.4898	27.907	22.2222	40.9091	16.6667	65.2174	25.5319	31.1111	26.087	25.5319	27.2727	31.1111	30.4348	26.087	44.898	33.3333	26.6667	25	25	30.4348	31.1111	26.6667	25	26.6667	33.3333	20.8333	39.1304	25	24.4898	29.2683	29.1667	40.8163	45.8333	25.5319	22.7273	27.2727	62.5	25.5319	28.5714	50	25	25	26.087	70.8333	25	25.5319	46.8085	28.5714	50	27.2727	28.5714	16.3265	28.5714	42.5532	37.5	25	30.4348	22.7273	25.5319	24.4898	44.898	34.0426	44.898	50	25	24.4898	21.7391	27.907	36.3636	21.2766	25	31.8182	21.2766	24.4898	46.8085	29.7872	52.1739	17.7778	23.8095	28.5714	25.5319	26.087	31.8182	29.7872	24.4898	26.087	24.4898	28.5714	27.2727	36.7347	24.4898	24.4898	26.6667	28.5714	48.9796	24.4898	29.7872	57.1429	29.1667	33.3333	33.3333	34.0426	25	24.4898	40	25	29.7872	30.4348	27.2727	26.087	26.6667	24.3902	50	29.1667	32.6531	26.6667	24.4898	25	25.5319	25.5319	41.6667	39.1304	46.8085	29.1667	26.087	25.5319	25	41.6667	48.9796	30.4348	18.6047	27.2727	46.8085	47.619	22.2222	26.087	26.6667	26.087	22.2222	26.087	30.4348	40.8163	21.7391	35.5556	22.2222	25.5319	26.087	24.4898	24.4898	25.5319	50	27.2727	25.5319	29.7872	25.5319	45.8333	26.087	27.907	28.5714	24.4898	25	18.6047	8.69565	27.2727	27.2727	27.2727	38.0952	25	27.2727	36.7347	33.3333	36.7347	21.7391	24.4898	21.2766	25.5319	25.5319	30.4348	26.087	34.0426	25.5319	23.2558	24.4898	25.5319	30.4348	27.2727	26.087	28.5714	26.087	24.4898	26.087	26.6667	45.8333	4.65116	16.6667	41.6667	29.1667	24.4898	26.087	44.898	45.8333	46.8085	25	32.6531	24.4898	29.1667	28.5714	26.087	29.1667	24.4898	36.7347	8.69565	17.3913	28.5714	27.2727	25	29.7872	40.8163	25.5319	24.4898	34.0426
ZINC000513023623	27.907	41.8605	30.4348	27.907	27.907	33.3333	31.8182	33.3333	27.907	32.5581	31.1111	31.1111	15	30.4348	33.3333	31.1111	14.6341	37.2093	32.5581	40.9091	31.1111	32.5581	35.5556	31.1111	40	31.8182	26.6667	33.3333	27.907	34.1463	41.0256	30.4348	35.8974	32.5581	40.9091	26.087	31.1111	31.8182	28.5714	32.5581	15.3846	14.2857	37.2093	34.7826	33.3333	30.4348	8.88889	40	33.3333	33.3333	37.2093	39.0244	40	43.9024	34.7826	27.2727	32.5581	40	35.5556	24.3902	31.8182	26.087	34.1463	31.1111	33.3333	26.087	34.7826	35.5556	31.8182	32.5581	34.7826	33.3333	35.5556	31.8182	33.3333	35	30.4348	43.4783	36.3636	40	27.907	26.6667	32.5581	34.7826	40.9091	31.1111	31.1111	32.5581	29.2683	30.4348	34.7826	38.0952	36.3636	32.5581	14.2857	32.5581	26.6667	30.4348	31.8182	33.3333	36.3636	31.1111	36.3636	34.7826	33.3333	15.3846	34.1463	34.1463	35.5556	26.6667	32.5581	48.6486	30.4348	32.5581	32.5581	36.3636	30.4348	31.1111	15.3846	40.9091	32.5581	31.1111	33.3333	38.0952	31.8182	38.0952	39.0244	27.2727	9.7561	32.5581	32.5581	35.5556	31.8182	31.1111	37.2093	31.1111	35.5556	32.5581	34.1463	35.5556	37.2093	31.8182	30.4348	35.5556	39.0244	39.0244	35.5556	28.5714	30.4348	36.3636	31.1111	26.6667	31.8182	31.8182	32.5581	35.5556	32.5581	14.6341	36.3636	34.1463	31.1111	34.7826	32.5581	34.7826	34.1463	31.8182	38.0952	37.2093	29.2683	34.7826	35.5556	9.52381	35	31.1111	9.52381	26.087	30.4348	34.1463	34.7826	36.3636	39.1304	13.6364	9.09091	44.4444	39.0244	36.3636	28.5714	32.5581	31.1111	28.5714	44.4444	27.2727	30.4348	47.619	35.8974	31.8182	39.1304	40	31.8182	27.907	31.5789	34.1463	37.2093	33.3333	28.5714	34.7826	34.7826	26.6667	32.5581	36.3636	27.907	13.6364	30.7692	39.0244	31.1111	34.7826	40	32.5581	32.5581	39.1304	31.8182	31.1111	31.1111	28.5714	34.7826	32.5581	34.7826	28.5714	27.2727	9.30233	8.88889	34.7826	32.5581	31.8182	30	35.5556	26.6667	28.5714	39.1304	28.5714	39.1304	15.7895	30.4348	31.1111	36.3636	35.5556	32.5581	30.4348	30	34.7826	31.8182	35.5556	31.1111	36.3636	31.8182	9.7561	31.1111	30.4348	31.1111	30.4348	31.8182	24.3902	31.8182	30.4348	31.1111	33.3333	32.5581	33.3333	39.0244	28.5714	39.1304	31.1111	39.0244	13.9535	15.3846	32.5581	31.1111	30.7692	27.907	40	44.4444	38.0952	14.2857	31.8182	34.7826	9.09091	26.6667	40.9091	31.8182	27.907	32.5581	32.5581	13.9535	26.3158	32.5581	30	35	22.7273	38.0952	46.5116	30.4348	31.1111	33.3333	14.6341	27.2727	31.8182	27.907	9.09091	35.5556	100	38.0952	15	34.7826	35.5556	37.2093	39.1304	14.6341	34.7826	30.4348	10.2564	30.4348	30	14.2857	34.1463	8.88889	37.2093	27.2727	33.3333	32.5581	36.3636	29.2683	38.0952	37.2093	13.9535	39.1304	35.5556	28.5714	31.1111	31.1111	37.2093	33.3333	28.5714	26.6667	38.0952	15.3846	8.88889	37.2093	31.1111	34.7826	36.8421	31.1111	43.4783	31.1111	31.8182	14.6341	34.1463	35.5556	40.9091	35.8974	35.5556	44.4444	31.1111	32.5581	53.3333	26.6667	27.2727	45.4545	30.4348	35.5556	34.1463	30.7692	8.69565	30.4348	40.9091	31.1111	13.3333	32.5581	14.6341	36.3636	30.4348	34.7826	36.3636	39.1304	35.5556	26.6667	13.0435	9.30233	15	34.1463	9.09091	31.1111	34.1463	13.6364	30.4348	45.4545	13.6364	37.2093	9.52381	25.641	39.1304	40.9091	27.907	19.5122	36.3636	26.087	32.5581	30.4348	30.4348	34.1463	30.4348	26.087	30.4348	14.2857	26.087	30.4348	34.7826	31.8182	46.1538	35.5556	31.1111	35.5556	31.8182	31.1111	26.087	38.0952	35.5556	31.8182	32.5581	14.6341	32.5581	33.3333	15.7895	35.5556	31.1111	30.4348	33.3333	30.4348	31.1111	31.8182	31.8182	35.5556	37.2093	36.3636	31.1111	32.5581	31.8182	26.6667	31.1111	30.4348	32.5581	10	34.1463	31.8182	41.0256	14.2857	32.5581	28.5714	32.5581	14.2857	32.5581	41.8605	30.4348	13.9535	38.0952	14.2857	31.8182	18.6047	30.4348	39.1304	31.8182	31.1111	34.1463	27.2727	31.8182	31.8182	40	27.907	30	34.7826	26.087	35.5556	15	9.30233	29.2683	29.2683	34.1463	41.0256	26.6667	34.1463	30.4348	31.1111	34.7826	9.30233	34.7826	9.09091	31.8182	31.8182	32.5581	27.907	40.9091	13.6364	15	30.4348	31.8182	32.5581	14.6341	32.5581	30.4348	27.907	26.087	32.5581	14.2857	35.5556	5	8.88889	31.1111	31.1111	30.4348	27.907	39.1304	40	36.3636	26.6667	34.7826	30.4348	35.5556	30.4348	27.907	35.5556	34.7826	30.4348	9.30233	9.30233	30.4348	29.2683	35.5556	31.8182	34.7826	31.8182	30.4348	31.8182
ZINC000540834248	27.907	37.2093	26.087	27.907	27.907	33.3333	27.2727	28.5714	27.907	32.5581	31.1111	26.6667	15	26.087	28.5714	31.1111	14.6341	32.5581	37.2093	36.3636	31.1111	37.2093	31.1111	31.1111	40	27.2727	31.1111	33.3333	27.907	39.0244	41.0256	30.4348	35.8974	32.5581	36.3636	26.087	35.5556	31.8182	33.3333	27.907	15.3846	14.2857	37.2093	30.4348	33.3333	26.087	8.88889	30	33.3333	33.3333	37.2093	39.0244	40	43.9024	30.4348	27.2727	32.5581	35	35.5556	9.7561	31.8182	26.087	29.2683	26.6667	33.3333	26.087	39.1304	35.5556	27.2727	27.907	34.7826	28.5714	35.5556	31.8182	28.5714	30	34.7826	26.087	27.2727	35.5556	27.907	31.1111	32.5581	30.4348	36.3636	35.5556	26.6667	27.907	34.1463	34.7826	34.7826	33.3333	27.2727	27.907	14.2857	27.907	26.6667	26.087	27.2727	33.3333	36.3636	31.1111	40.9091	34.7826	28.5714	15.3846	34.1463	29.2683	35.5556	31.1111	32.5581	43.2432	26.087	32.5581	37.2093	36.3636	34.7826	26.6667	15.3846	36.3636	27.907	31.1111	42.8571	33.3333	27.2727	38.0952	39.0244	31.8182	9.7561	32.5581	27.907	26.6667	27.2727	26.6667	27.907	26.6667	31.1111	51.1628	34.1463	35.5556	27.907	31.8182	26.087	31.1111	39.0244	43.9024	40	33.3333	47.8261	36.3636	40	26.6667	27.2727	27.2727	27.907	35.5556	37.2093	14.6341	36.3636	29.2683	26.6667	30.4348	32.5581	30.4348	34.1463	27.2727	28.5714	27.907	34.1463	34.7826	26.6667	9.52381	35	35.5556	9.52381	26.087	26.087	34.1463	30.4348	31.8182	34.7826	13.6364	9.09091	35.5556	43.9024	36.3636	28.5714	27.907	26.6667	28.5714	35.5556	27.2727	30.4348	38.0952	41.0256	31.8182	30.4348	30	31.8182	32.5581	31.5789	29.2683	41.8605	33.3333	28.5714	34.7826	34.7826	31.1111	32.5581	31.8182	27.907	27.2727	30.7692	39.0244	31.1111	34.7826	40	32.5581	27.907	34.7826	27.2727	26.6667	31.1111	33.3333	26.087	32.5581	34.7826	28.5714	31.8182	9.30233	8.88889	39.1304	27.907	27.2727	35	26.6667	26.6667	28.5714	34.7826	28.5714	34.7826	15.7895	26.087	35.5556	36.3636	35.5556	27.907	30.4348	30	26.087	31.8182	35.5556	31.1111	36.3636	36.3636	9.7561	31.1111	26.087	26.6667	30.4348	27.2727	14.6341	31.8182	26.087	31.1111	38.0952	27.907	28.5714	39.0244	28.5714	34.7826	26.6667	29.2683	13.9535	15.3846	51.1628	26.6667	41.0256	27.907	35.5556	26.6667	38.0952	14.2857	27.2727	30.4348	9.09091	26.6667	36.3636	27.2727	32.5581	37.2093	27.907	13.9535	15.7895	51.1628	35	30	13.6364	38.0952	37.2093	30.4348	26.6667	28.5714	14.6341	31.8182	27.2727	27.907	9.09091	35.5556	38.0952	100	15	34.7826	35.5556	41.8605	34.7826	24.3902	39.1304	30.4348	10.2564	26.087	30	14.2857	34.1463	8.88889	37.2093	27.2727	33.3333	27.907	27.2727	29.2683	33.3333	32.5581	13.9535	34.7826	35.5556	28.5714	26.6667	26.6667	32.5581	33.3333	28.5714	26.6667	28.5714	15.3846	8.88889	37.2093	26.6667	26.087	31.5789	35.5556	39.1304	35.5556	27.2727	14.6341	29.2683	35.5556	27.2727	35.8974	35.5556	26.6667	26.6667	32.5581	35.5556	26.6667	31.8182	36.3636	30.4348	35.5556	34.1463	30.7692	8.69565	30.4348	36.3636	31.1111	13.3333	32.5581	14.6341	27.2727	26.087	34.7826	31.8182	34.7826	35.5556	26.6667	13.0435	9.30233	15	34.1463	9.09091	26.6667	34.1463	13.6364	26.087	36.3636	13.6364	37.2093	9.52381	25.641	30.4348	27.2727	27.907	14.6341	31.8182	26.087	27.907	30.4348	30.4348	29.2683	30.4348	26.087	26.087	14.2857	30.4348	34.7826	26.087	36.3636	41.0256	40	31.1111	35.5556	31.8182	31.1111	26.087	33.3333	26.6667	36.3636	32.5581	14.6341	27.907	28.5714	15.7895	48.8889	31.1111	30.4348	28.5714	26.087	26.6667	27.2727	27.2727	35.5556	32.5581	31.8182	48.8889	27.907	27.2727	26.6667	31.1111	30.4348	37.2093	10	34.1463	36.3636	41.0256	14.2857	27.907	28.5714	27.907	14.2857	27.907	32.5581	30.4348	23.2558	33.3333	23.8095	27.2727	13.9535	26.087	26.087	31.8182	31.1111	29.2683	31.8182	31.8182	31.8182	35.5556	27.907	30	30.4348	26.087	31.1111	15	9.30233	39.0244	34.1463	29.2683	35.8974	26.6667	29.2683	30.4348	31.1111	39.1304	9.30233	26.087	9.09091	27.2727	27.2727	32.5581	27.907	40.9091	13.6364	15	26.087	31.8182	37.2093	14.6341	27.907	30.4348	32.5581	26.087	32.5581	14.2857	35.5556	5	8.88889	31.1111	31.1111	26.087	27.907	34.7826	35.5556	36.3636	26.6667	30.4348	26.087	31.1111	30.4348	32.5581	31.1111	26.087	34.7826	9.30233	9.30233	30.4348	34.1463	26.6667	31.8182	34.7826	27.2727	26.087	36.3636
ZINC000277379419	19.5122	34.1463	27.2727	19.5122	24.3902	30	14.2857	45	24.3902	24.3902	37.2093	18.6047	31.5789	13.6364	25	23.2558	35.8974	24.3902	14.6341	28.5714	32.5581	34.1463	23.2558	23.2558	36.8421	14.2857	23.2558	25	24.3902	25.641	32.4324	27.2727	27.027	34.1463	33.3333	22.7273	13.9535	23.8095	30	24.3902	32.4324	45	34.1463	22.7273	15	13.6364	27.907	31.5789	30	20	29.2683	20.5128	36.8421	35.8974	18.1818	23.8095	29.2683	26.3158	23.2558	15.3846	28.5714	18.1818	25.641	18.6047	25	54.5455	31.8182	13.9535	14.2857	29.2683	22.7273	25	27.907	23.8095	25	31.5789	13.6364	36.3636	19.0476	32.5581	39.0244	23.2558	24.3902	22.7273	28.5714	37.2093	23.2558	24.3902	25.641	22.7273	27.2727	15	14.2857	24.3902	60	29.2683	13.9535	36.3636	33.3333	15	19.0476	23.2558	28.5714	27.2727	45	21.6216	25.641	25.641	27.907	18.6047	14.6341	40	13.6364	14.6341	19.5122	28.5714	18.1818	32.5581	32.4324	23.8095	19.5122	23.2558	30	35	23.8095	30	35.8974	28.5714	15.3846	24.3902	24.3902	27.907	33.3333	27.907	34.1463	13.9535	18.6047	14.6341	25.641	32.5581	29.2683	23.8095	13.6364	23.2558	30.7692	15.3846	18.6047	40	18.1818	33.3333	18.6047	9.30233	23.8095	23.8095	43.9024	32.5581	29.2683	30.7692	33.3333	15.3846	32.5581	13.6364	14.6341	22.7273	30.7692	23.8095	40	14.6341	20.5128	27.2727	27.907	10	21.0526	23.2558	15	9.09091	59.0909	35.8974	27.2727	14.2857	22.7273	19.0476	19.0476	32.5581	20.5128	28.5714	15	14.6341	13.9535	30	32.5581	14.2857	31.8182	35	21.6216	28.5714	18.1818	31.5789	14.2857	43.9024	22.2222	30.7692	14.6341	25	15	22.7273	18.1818	18.6047	24.3902	23.8095	39.0244	28.5714	16.2162	35.8974	32.5581	31.8182	27.907	24.3902	14.6341	27.2727	9.52381	13.9535	13.9535	20	18.1818	29.2683	27.2727	40	23.8095	14.6341	9.30233	22.7273	24.3902	33.3333	26.3158	23.2558	27.907	20	22.7273	30	27.2727	27.7778	13.6364	18.6047	23.8095	27.907	39.0244	27.2727	15.7895	22.7273	9.52381	18.6047	23.2558	23.8095	28.5714	10.2564	27.907	36.3636	18.6047	13.6364	23.8095	25.641	14.2857	31.8182	13.9535	20	24.3902	30	30.7692	25	31.8182	23.2558	25.641	29.2683	27.027	9.7561	27.907	32.4324	29.2683	23.2558	32.5581	30	35	28.5714	13.6364	19.0476	23.2558	23.8095	9.52381	29.2683	34.1463	24.3902	24.3902	33.3333	9.7561	21.0526	26.3158	23.8095	35	29.2683	22.7273	32.5581	25	25.641	19.0476	33.3333	14.6341	9.52381	27.907	15	15	100	27.2727	27.907	34.1463	27.2727	25.641	31.8182	18.1818	27.027	22.7273	15.7895	30	20.5128	18.6047	34.1463	28.5714	35	14.6341	23.8095	10.2564	40	9.7561	29.2683	31.8182	13.9535	35	18.6047	23.2558	29.2683	10	35	37.2093	15	37.8378	23.2558	19.5122	13.9535	18.1818	33.3333	18.6047	18.1818	32.5581	23.8095	30.7692	25.641	32.5581	28.5714	48.6486	27.907	23.2558	13.9535	24.3902	27.907	27.907	19.0476	33.3333	27.2727	27.907	20.5128	21.6216	27.2727	13.6364	19.0476	9.30233	27.907	9.7561	35.8974	19.0476	27.2727	31.8182	23.8095	27.2727	27.907	32.5581	27.2727	19.5122	57.8947	15.3846	33.3333	32.5581	15.3846	33.3333	18.1818	28.5714	28.5714	29.2683	20	27.027	22.7273	14.2857	24.3902	35.8974	28.5714	18.1818	14.6341	22.7273	22.7273	25.641	22.7273	18.1818	27.2727	35	31.8182	31.8182	13.6364	9.52381	32.4324	13.9535	32.5581	13.9535	28.5714	13.9535	27.2727	25	37.2093	9.52381	24.3902	25.641	24.3902	30	33.3333	37.2093	9.30233	18.1818	15	18.1818	23.2558	33.3333	19.0476	23.2558	29.2683	28.5714	18.6047	39.0244	28.5714	32.5581	37.2093	31.8182	14.6341	15.7895	20.5128	28.5714	21.6216	25	24.3902	15	14.6341	40	34.1463	24.3902	27.2727	24.3902	20	30	23.8095	53.6585	27.2727	18.1818	19.0476	32.5581	15.3846	23.8095	33.3333	28.5714	27.907	29.2683	31.5789	18.1818	18.1818	18.6047	21.0526	9.7561	25.641	35.8974	30.7692	27.027	32.5581	20.5128	18.1818	27.907	22.7273	19.5122	18.1818	19.0476	33.3333	19.0476	29.2683	24.3902	14.2857	28.5714	31.5789	18.1818	28.5714	9.7561	35.8974	24.3902	18.1818	14.6341	13.6364	29.2683	40	27.907	10.5263	18.6047	27.907	13.9535	27.2727	29.2683	36.3636	32.5581	33.3333	23.2558	27.2727	27.2727	13.9535	22.7273	29.2683	27.907	22.7273	18.1818	9.7561	19.5122	13.6364	25.641	23.2558	33.3333	36.3636	23.8095	13.6364	19.0476
ZINC000374410673	25.5319	46.8085	24	38.2979	38.2979	30.4348	25	26.087	21.2766	29.7872	36.7347	32.6531	27.2727	28	26.087	28.5714	48.8889	38.2979	34.0426	50	32.6531	34.0426	28.5714	28.5714	50	33.3333	28.5714	39.1304	29.7872	26.6667	55.814	28	32.5581	25.5319	45.8333	28	24.4898	29.1667	43.4783	25.5319	23.2558	26.087	51.0638	36	34.7826	24	16.3265	45.4545	30.4348	17.3913	68.0851	44.4444	50	48.8889	28	25	29.7872	31.8182	36.7347	40	25	24	26.6667	24.4898	30.4348	24	44	24.4898	25	25.5319	28	26.087	81.6327	29.1667	26.087	27.2727	28	24	37.5	44.898	25.5319	24.4898	29.7872	20	50	28.5714	24.4898	25.5319	31.1111	24	36	13.0435	29.1667	25.5319	43.4783	25.5319	28.5714	24	45.8333	13.0435	37.5	36.7347	50	24	26.087	32.5581	31.1111	26.6667	61.2245	16.3265	34.0426	53.6585	28	29.7872	34.0426	50	28	24.4898	23.2558	37.5	25.5319	28.5714	17.3913	21.7391	25	65.2174	53.3333	50	35.5556	29.7872	25.5319	44.898	25	24.4898	63.8298	28.5714	28.5714	29.7872	31.1111	44.898	25.5319	37.5	24	36.7347	66.6667	26.6667	40.8163	26.087	32	37.5	24.4898	24.4898	25	25	25.5319	44.898	34.0426	44.4444	45.8333	31.1111	40.8163	24	25.5319	28	31.1111	41.6667	30.4348	29.7872	31.1111	68	24.4898	8.69565	22.7273	32.6531	13.0435	20	24	53.3333	28	37.5	36	29.1667	37.5	48.9796	40	54.1667	13.0435	25.5319	24.4898	26.087	48.9796	33.3333	28	52.1739	23.2558	29.1667	36	27.2727	33.3333	17.0213	28.5714	26.6667	38.2979	30.4348	13.0435	28	32	28.5714	29.7872	37.5	29.7872	45.8333	27.907	40	16.3265	44	61.2245	21.2766	34.0426	48	25	36.7347	28.5714	21.7391	24	29.7872	64	30.4348	25	29.7872	28.5714	44	25.5319	41.6667	18.1818	24.4898	40.8163	26.087	36	47.8261	60	23.8095	24	16.3265	37.5	48.9796	25.5319	28	13.6364	24	25	40.8163	28.5714	37.5	25	31.1111	28.5714	24	24.4898	36	25	22.2222	29.1667	24	28.5714	34.7826	21.2766	17.3913	71.1111	26.087	44	24.4898	26.6667	21.2766	23.2558	29.7872	24.4898	23.2558	25.5319	40.8163	44.898	47.8261	30.4348	29.1667	28	37.5	36.7347	41.6667	25	46.8085	25.5319	25.5319	29.7872	23.8095	29.7872	18.1818	27.2727	20.8333	52.1739	68.0851	40	24.4898	26.087	35.5556	25	25	25.5319	16.6667	61.2245	34.7826	34.7826	27.2727	100	44.898	46.8085	64	22.2222	48	24	51.1628	28	27.2727	21.7391	35.5556	32.6531	63.8298	25	52.1739	25.5319	25	26.6667	30.4348	12.766	25.5319	44	32.6531	26.087	24.4898	24.4898	29.7872	26.087	47.8261	24.4898	26.087	32.5581	16.3265	38.2979	24.4898	24	28.5714	32.6531	40	28.5714	20.8333	22.2222	26.6667	65.3061	29.1667	32.5581	65.3061	24.4898	28.5714	29.7872	48.9796	24.4898	29.1667	45.8333	28	65.3061	26.6667	32.5581	16	28	41.6667	36.7347	24.4898	29.7872	17.7778	25	24	44	12.5	60	69.3878	12.2449	44	21.2766	45.4545	26.6667	29.1667	24.4898	26.6667	16.6667	24	62.5	50	72.3404	34.7826	23.2558	24	25	25.5319	53.3333	29.1667	28	25.5319	24	40	26.6667	20	24	28	30.4348	28	28	24	8.33333	55.814	28.5714	24.4898	32.6531	12.5	28.5714	24	26.087	32.6531	29.1667	29.7872	26.6667	25.5319	26.087	23.8095	48.9796	24.4898	24	26.087	24	24.4898	29.1667	25	40.8163	38.2979	29.1667	28.5714	25.5319	25	24.4898	28.5714	28	34.0426	18.1818	31.1111	25	46.5116	21.7391	25.5319	26.087	29.7872	26.087	42.5532	25.5319	20	21.2766	17.3913	26.087	25	25.5319	24	24	29.1667	28.5714	35.5556	20.8333	41.6667	29.1667	44.898	25.5319	22.7273	28	24	24.4898	22.7273	25.5319	17.7778	17.7778	26.6667	27.907	24.4898	26.6667	36	16.3265	36	21.2766	28	37.5	25	25	29.7872	25.5319	29.1667	25	22.7273	32	29.1667	29.7872	26.6667	25.5319	28	25.5319	32	29.7872	26.087	44.898	27.2727	32.6531	24.4898	28.5714	24	25.5319	44	44.898	45.8333	28.5714	28	24	24.4898	20	21.2766	28.5714	24	36	25.5319	21.2766	28	22.2222	20.4082	29.1667	40	29.1667	24	29.1667
ZINC000084373504	26.087	43.4783	32.6531	26.087	26.087	31.1111	25.5319	26.6667	26.087	30.4348	29.1667	37.5	18.6047	24.4898	26.6667	29.1667	27.2727	30.4348	30.4348	46.8085	29.1667	30.4348	29.1667	29.1667	46.5116	25.5319	25	22.2222	26.087	22.7273	52.381	28.5714	28.5714	26.087	42.5532	24.4898	25	29.7872	26.6667	26.087	28.5714	31.1111	43.4783	28.5714	26.6667	24.4898	25	27.907	31.1111	26.6667	47.8261	50	46.5116	45.4545	28.5714	25.5319	26.087	32.5581	29.1667	13.6364	8.51064	24.4898	27.2727	25	26.6667	24.4898	40.8163	25	25.5319	26.087	28.5714	26.6667	45.8333	25.5319	26.6667	27.907	28.5714	28.5714	25.5319	41.6667	26.087	25	34.7826	20.4082	46.8085	29.1667	25	26.087	27.2727	24.4898	36.7347	13.3333	25.5319	26.087	26.6667	26.087	25	24.4898	29.7872	13.3333	42.5532	37.5	46.8085	24.4898	26.6667	23.8095	27.2727	27.2727	41.6667	25	26.087	50	24.4898	26.087	30.4348	46.8085	24.4898	25	28.5714	38.2979	26.087	25	17.7778	26.6667	25.5319	44.4444	45.4545	25.5319	22.7273	30.4348	39.1304	25	25.5319	25	26.087	25	29.1667	30.4348	27.2727	45.8333	26.087	29.7872	24.4898	29.1667	45.4545	27.2727	41.6667	26.6667	28.5714	38.2979	20.8333	25	25.5319	25.5319	26.087	41.6667	30.4348	27.2727	42.5532	27.2727	25	24.4898	26.087	28.5714	27.2727	25.5319	31.1111	26.087	27.2727	44.898	25	22.2222	18.6047	29.1667	22.2222	8.16327	28.5714	31.8182	28.5714	29.7872	36.7347	17.0213	17.0213	45.8333	40.9091	46.8085	13.3333	26.087	25	26.6667	41.6667	12.766	24.4898	48.8889	23.8095	29.7872	28.5714	32.5581	25.5319	17.3913	29.2683	27.2727	34.7826	22.2222	26.6667	28.5714	32.6531	37.5	30.4348	29.7872	30.4348	25.5319	28.5714	40.9091	16.6667	40.8163	41.6667	21.7391	26.087	44.898	25.5319	25	29.1667	17.7778	24.4898	30.4348	40.8163	31.1111	21.2766	21.7391	20.8333	40.8163	26.087	25.5319	23.2558	25	25	26.6667	36.7347	26.6667	40.8163	29.2683	24.4898	16.6667	46.8085	41.6667	26.087	28.5714	13.9535	24.4898	25.5319	37.5	29.1667	34.0426	25.5319	9.09091	25	28.5714	25	24.4898	25.5319	27.2727	25.5319	24.4898	25	31.1111	26.087	13.3333	50	35.5556	40.8163	25	27.2727	26.087	28.5714	30.4348	25	33.3333	26.087	41.6667	25	44.4444	26.6667	25.5319	28.5714	17.0213	25	42.5532	25.5319	26.087	26.087	26.087	21.7391	34.1463	30.4348	18.6047	27.907	21.2766	48.8889	47.8261	24.4898	25	26.6667	27.2727	25.5319	25.5319	26.087	8.51064	45.8333	35.5556	35.5556	27.907	44.898	100	43.4783	44.898	22.7273	40.8163	24.4898	23.8095	24.4898	27.907	31.1111	27.2727	16.6667	47.8261	29.7872	31.1111	26.087	25.5319	27.2727	31.1111	26.087	30.4348	40.8163	33.3333	26.6667	25	29.1667	30.4348	26.6667	26.6667	25	26.6667	33.3333	16.6667	39.1304	25	24.4898	29.2683	29.1667	36.7347	25	21.2766	22.7273	40.9091	45.8333	25.5319	28.5714	45.8333	29.1667	25	26.087	45.8333	25	25.5319	42.5532	28.5714	45.8333	27.2727	23.8095	20.4082	28.5714	42.5532	29.1667	25	30.4348	22.7273	25.5319	28.5714	40.8163	12.766	40.8163	45.8333	12.5	20.4082	21.7391	27.907	27.2727	12.766	25	13.6364	17.0213	24.4898	42.5532	25.5319	47.8261	13.3333	23.8095	28.5714	25.5319	26.087	31.8182	29.7872	24.4898	26.087	24.4898	24.4898	31.8182	20.4082	24.4898	24.4898	22.2222	24.4898	28.5714	24.4898	8.51064	52.381	29.1667	25	37.5	12.766	25	20.4082	26.6667	25	29.7872	30.4348	27.2727	26.087	26.6667	29.2683	41.6667	25	24.4898	26.6667	24.4898	37.5	25.5319	25.5319	41.6667	30.4348	25.5319	29.1667	26.087	29.7872	29.1667	29.1667	28.5714	30.4348	13.9535	27.2727	29.7872	47.619	31.1111	26.087	26.6667	26.087	22.2222	26.087	26.087	20.4082	17.3913	22.2222	31.1111	25.5319	26.087	24.4898	20.4082	25.5319	29.1667	27.2727	25.5319	29.7872	29.7872	41.6667	26.087	27.907	28.5714	24.4898	25	23.2558	8.69565	18.1818	18.1818	27.2727	28.5714	33.3333	27.2727	28.5714	16.6667	36.7347	21.7391	24.4898	17.0213	25.5319	25.5319	30.4348	26.087	29.7872	21.2766	23.2558	24.4898	25.5319	30.4348	31.8182	26.087	28.5714	26.087	12.2449	26.087	26.6667	41.6667	9.30233	16.6667	25	29.1667	24.4898	26.087	40.8163	41.6667	42.5532	25	28.5714	24.4898	20.8333	20.4082	26.087	29.1667	28.5714	28.5714	26.087	26.087	28.5714	22.7273	25	29.7872	40.8163	25.5319	24.4898	17.0213
ZINC000298433681	27.2727	59.0909	29.7872	27.2727	27.2727	32.5581	26.6667	27.907	31.8182	31.8182	30.4348	26.087	19.5122	25.5319	32.5581	30.4348	28.5714	31.8182	36.3636	48.8889	30.4348	31.8182	30.4348	30.4348	58.5366	26.6667	26.087	23.2558	27.2727	23.8095	55	29.7872	35	36.3636	53.3333	25.5319	26.087	31.1111	32.5581	31.8182	30	27.907	59.0909	29.7872	32.5581	25.5319	13.0435	29.2683	32.5581	18.6047	50	42.8571	58.5366	61.9048	29.7872	26.6667	36.3636	34.1463	30.4348	14.2857	8.88889	25.5319	28.5714	26.087	32.5581	25.5319	68.0851	26.087	26.6667	27.2727	34.0426	27.907	47.8261	31.1111	27.907	29.2683	34.0426	42.5532	26.6667	52.1739	36.3636	26.087	31.8182	21.2766	48.8889	39.1304	26.087	31.8182	33.3333	25.5319	38.2979	23.2558	26.6667	27.2727	27.907	27.2727	26.087	29.7872	26.6667	13.9535	40	30.4348	53.3333	25.5319	27.907	25	33.3333	28.5714	47.8261	17.3913	27.2727	63.1579	25.5319	31.8182	31.8182	48.8889	25.5319	26.087	30	40	27.2727	30.4348	18.6047	32.5581	31.1111	51.1628	57.1429	26.6667	19.0476	31.8182	27.2727	26.087	26.6667	26.087	27.2727	26.087	30.4348	31.8182	33.3333	65.2174	27.2727	31.1111	25.5319	39.1304	52.381	28.5714	39.1304	37.2093	29.7872	40	21.7391	26.087	26.6667	26.6667	31.8182	60.8696	31.8182	28.5714	57.7778	28.5714	30.4348	25.5319	27.2727	29.7872	33.3333	26.6667	32.5581	27.2727	33.3333	46.8085	30.4348	13.9535	19.5122	30.4348	13.9535	8.51064	46.8085	33.3333	29.7872	31.1111	38.2979	17.7778	17.7778	60.8696	47.619	48.8889	18.6047	27.2727	26.087	27.907	60.8696	13.3333	29.7872	69.7674	25	31.1111	29.7872	34.1463	31.1111	18.1818	30.7692	38.0952	36.3636	23.2558	13.9535	34.0426	34.0426	30.4348	31.8182	35.5556	40.9091	26.6667	30	42.8571	17.3913	68.0851	52.1739	22.7273	27.2727	46.8085	26.6667	26.087	30.4348	18.6047	25.5319	31.8182	46.8085	41.8605	22.2222	27.2727	13.0435	42.5532	31.8182	26.6667	24.3902	26.087	26.087	27.907	38.2979	27.907	46.8085	30.7692	25.5319	17.3913	40	47.8261	36.3636	29.7872	14.6341	25.5319	26.6667	39.1304	30.4348	35.5556	26.6667	14.2857	30.4348	38.2979	26.087	29.7872	26.6667	28.5714	31.1111	25.5319	30.4348	37.2093	27.2727	18.6047	52.381	27.907	59.5745	26.087	28.5714	22.7273	35	31.8182	30.4348	35	27.2727	43.4783	26.087	51.1628	37.2093	26.6667	29.7872	17.7778	26.087	44.4444	26.6667	27.2727	31.8182	27.2727	18.1818	41.0256	31.8182	19.5122	29.2683	22.2222	65.1163	50	29.7872	34.7826	27.907	28.5714	26.6667	26.6667	27.2727	8.88889	47.8261	37.2093	41.8605	34.1463	46.8085	43.4783	100	46.8085	23.8095	51.0638	25.5319	25	25.5319	29.2683	37.2093	28.5714	17.3913	68.1818	26.6667	32.5581	27.2727	26.6667	28.5714	37.2093	18.1818	27.2727	55.3191	34.7826	27.907	26.087	30.4348	31.8182	27.907	27.907	26.087	27.907	45	17.3913	40.9091	26.087	25.5319	30.7692	30.4348	38.2979	30.4348	26.6667	33.3333	28.5714	60.8696	26.6667	35	47.8261	39.1304	26.087	31.8182	47.8261	26.087	31.1111	57.7778	29.7872	47.8261	28.5714	20	17.0213	29.7872	40	30.4348	21.7391	31.8182	23.8095	26.6667	25.5319	63.8298	17.7778	46.8085	47.8261	13.0435	25.5319	18.1818	29.2683	28.5714	13.3333	26.087	14.2857	17.7778	25.5319	48.8889	26.6667	50	18.6047	25	25.5319	26.6667	27.2727	47.619	31.1111	25.5319	27.2727	25.5319	25.5319	33.3333	21.2766	25.5319	25.5319	27.907	34.0426	25.5319	25.5319	8.88889	55	30.4348	26.087	34.7826	17.7778	30.4348	25.5319	27.907	34.7826	35.5556	31.8182	23.8095	27.2727	37.2093	30.7692	60.8696	26.087	25.5319	27.907	25.5319	30.4348	26.6667	26.6667	43.4783	31.8182	31.1111	30.4348	36.3636	26.6667	34.7826	39.1304	29.7872	31.8182	19.5122	33.3333	35.5556	45	32.5581	27.2727	27.907	27.2727	32.5581	27.2727	27.2727	29.7872	22.7273	23.2558	27.907	31.1111	31.8182	29.7872	17.0213	31.1111	26.087	28.5714	26.6667	31.1111	31.1111	47.8261	27.2727	29.2683	29.7872	25.5319	26.087	24.3902	9.09091	19.0476	19.0476	33.3333	25	34.7826	28.5714	29.7872	17.3913	38.2979	18.1818	25.5319	17.7778	26.6667	26.6667	31.8182	27.2727	31.1111	26.6667	19.5122	25.5319	31.1111	31.8182	33.3333	27.2727	29.7872	27.2727	12.766	31.8182	41.8605	47.8261	14.6341	17.3913	26.087	30.4348	25.5319	27.2727	59.5745	56.5217	57.7778	21.7391	29.7872	25.5319	13.0435	21.2766	27.2727	30.4348	42.5532	34.0426	9.09091	18.1818	29.7872	23.8095	21.7391	35.5556	55.3191	26.6667	25.5319	17.7778
ZINC000265162697	25.5319	51.0638	28	34.0426	34.0426	30.4348	29.1667	30.4348	21.2766	34.0426	28.5714	28.5714	22.7273	28	30.4348	28.5714	44.4444	42.5532	34.0426	54.1667	28.5714	29.7872	32.6531	28.5714	50	33.3333	24.4898	34.7826	25.5319	26.6667	55.814	28	32.5581	29.7872	45.8333	24	28.5714	29.1667	43.4783	29.7872	23.2558	26.087	46.8085	28	34.7826	28	16.3265	45.4545	30.4348	17.3913	68.0851	44.4444	50	48.8889	32	25	29.7872	40.9091	28.5714	35.5556	25	24	31.1111	28.5714	30.4348	24	44	24.4898	37.5	29.7872	28	30.4348	65.3061	29.1667	30.4348	31.8182	28	28	33.3333	44.898	25.5319	24.4898	29.7872	20	54.1667	28.5714	28.5714	34.0426	26.6667	24	36	21.7391	45.8333	29.7872	43.4783	29.7872	28.5714	28	45.8333	13.0435	37.5	28.5714	50	28	30.4348	32.5581	31.1111	31.1111	61.2245	16.3265	38.2979	53.6585	28	29.7872	29.7872	50	28	28.5714	23.2558	37.5	34.0426	28.5714	17.3913	21.7391	33.3333	65.2174	48.8889	45.8333	31.1111	29.7872	29.7872	44.898	29.1667	32.6531	42.5532	28.5714	28.5714	29.7872	31.1111	44.898	29.7872	29.1667	28	28.5714	71.1111	26.6667	40.8163	26.087	28	37.5	24.4898	24.4898	29.1667	29.1667	34.0426	44.898	29.7872	44.4444	45.8333	35.5556	40.8163	40	29.7872	28	31.1111	41.6667	34.7826	29.7872	26.6667	64	28.5714	13.0435	18.1818	28.5714	13.0435	20	28	48.8889	28	29.1667	36	33.3333	37.5	53.0612	40	50	13.0435	29.7872	28.5714	26.087	48.9796	29.1667	32	56.5217	23.2558	29.1667	28	31.8182	37.5	17.0213	28.5714	31.1111	34.0426	26.087	13.0435	28	32	24.4898	29.7872	29.1667	29.7872	45.8333	27.907	40	16.3265	44	61.2245	21.2766	29.7872	56	29.1667	36.7347	28.5714	17.3913	28	29.7872	60	30.4348	20.8333	34.0426	24.4898	44	34.0426	41.6667	18.1818	28.5714	40.8163	26.087	40	47.8261	60	23.8095	28	16.3265	37.5	44.898	29.7872	28	13.6364	28	25	36.7347	32.6531	29.1667	25	26.6667	28.5714	28	28.5714	36	29.1667	22.2222	29.1667	32	28.5714	30.4348	21.2766	13.0435	75.5556	26.087	44	28.5714	31.1111	21.2766	23.2558	29.7872	28.5714	23.2558	25.5319	44.898	44.898	47.8261	30.4348	29.1667	32	41.6667	32.6531	45.8333	37.5	46.8085	25.5319	29.7872	25.5319	23.8095	29.7872	18.1818	27.2727	20.8333	52.1739	72.3404	40	28.5714	30.4348	31.1111	25	29.1667	25.5319	8.33333	48.9796	39.1304	34.7826	27.2727	64	44.898	46.8085	100	22.2222	44	28	46.5116	32	27.2727	21.7391	35.5556	36.7347	51.0638	25	52.1739	29.7872	29.1667	26.6667	30.4348	12.766	25.5319	44	32.6531	26.087	28.5714	32.6531	34.0426	30.4348	47.8261	24.4898	30.4348	32.5581	16.3265	38.2979	28.5714	28	33.3333	28.5714	40	28.5714	20.8333	22.2222	31.1111	48.9796	29.1667	32.5581	69.3878	28.5714	28.5714	29.7872	48.9796	24.4898	25	50	28	65.3061	31.1111	32.5581	16	28	45.8333	28.5714	24.4898	29.7872	17.7778	37.5	24	44	12.5	60	69.3878	12.2449	40	21.2766	45.4545	31.1111	29.1667	28.5714	26.6667	20.8333	28	66.6667	45.8333	72.3404	34.7826	23.2558	28	29.1667	25.5319	53.3333	29.1667	28	29.7872	28	40	31.1111	20	24	28	30.4348	28	28	28	8.33333	65.1163	28.5714	24.4898	32.6531	16.6667	28.5714	24	30.4348	32.6531	29.1667	29.7872	26.6667	29.7872	30.4348	23.8095	44.898	24.4898	24	30.4348	28	28.5714	29.1667	33.3333	40.8163	29.7872	25	32.6531	29.7872	25	24.4898	28.5714	28	29.7872	18.1818	31.1111	29.1667	46.5116	21.7391	29.7872	26.087	29.7872	26.087	42.5532	25.5319	20	21.2766	17.3913	30.4348	29.1667	25.5319	28	28	29.1667	28.5714	35.5556	20.8333	41.6667	29.1667	48.9796	25.5319	22.7273	32	24	32.6531	18.1818	25.5319	17.7778	17.7778	31.1111	27.907	24.4898	31.1111	28	16.3265	36	21.2766	32	37.5	25	33.3333	34.0426	25.5319	33.3333	25	22.7273	28	29.1667	29.7872	26.6667	29.7872	28	25.5319	28	34.0426	26.087	44.898	27.2727	32.6531	24.4898	28.5714	28	25.5319	44	44.898	45.8333	28.5714	28	32	24.4898	20	21.2766	28.5714	28	28	25.5319	21.2766	28	22.2222	20.4082	29.1667	40	33.3333	28	29.1667
ZINC000269099581	28.5714	23.8095	22.2222	14.2857	19.0476	29.2683	23.2558	19.5122	28.5714	28.5714	18.1818	22.7273	20.5128	13.3333	29.2683	27.2727	25	19.0476	14.2857	23.2558	27.2727	19.0476	31.8182	27.2727	25.641	13.9535	18.1818	19.5122	19.0476	25	26.3158	26.6667	21.0526	23.8095	23.2558	17.7778	13.6364	27.907	24.3902	19.0476	26.3158	24.3902	23.8095	17.7778	14.6341	22.2222	27.2727	25.641	24.3902	39.0244	23.8095	20	25.641	25	26.6667	18.6047	23.8095	20.5128	18.1818	15	9.30233	22.2222	20	18.1818	29.2683	22.2222	22.2222	13.6364	23.2558	19.0476	17.7778	19.5122	22.7273	18.6047	19.5122	20.5128	22.2222	22.2222	13.9535	22.7273	23.8095	22.7273	19.0476	22.2222	23.2558	22.7273	27.2727	19.0476	20	22.2222	22.2222	14.6341	13.9535	19.0476	24.3902	14.2857	13.6364	22.2222	23.2558	14.6341	27.907	22.7273	23.2558	17.7778	19.5122	31.5789	20	20	22.7273	31.8182	14.2857	27.7778	13.3333	14.2857	19.0476	23.2558	13.3333	22.7273	21.0526	18.6047	19.0476	18.1818	19.5122	24.3902	18.6047	24.3902	25	23.2558	30	28.5714	28.5714	22.7273	13.9535	18.1818	23.8095	13.6364	18.1818	23.8095	20	22.7273	23.8095	18.6047	13.3333	18.1818	25	15	18.1818	24.3902	26.6667	18.6047	18.1818	9.09091	18.6047	18.6047	19.0476	22.7273	19.0476	25	23.2558	15	22.7273	13.3333	14.2857	17.7778	20	23.2558	24.3902	14.2857	20	26.6667	22.7273	9.7561	15.3846	27.2727	24.3902	17.7778	22.2222	25	26.6667	18.6047	17.7778	13.9535	13.9535	22.7273	15	23.2558	14.6341	14.2857	22.7273	24.3902	22.7273	23.2558	26.6667	24.3902	21.0526	27.907	17.7778	20.5128	27.907	19.0476	21.6216	45	38.0952	19.5122	29.2683	17.7778	17.7778	22.7273	19.0476	18.6047	23.8095	23.2558	15.7895	25	13.6364	22.2222	22.7273	19.0476	14.2857	22.2222	27.907	13.6364	9.09091	19.5122	22.2222	28.5714	22.2222	24.3902	23.2558	28.5714	27.2727	22.2222	19.0476	23.2558	20.5128	22.7273	22.7273	24.3902	17.7778	24.3902	22.2222	21.6216	13.3333	13.6364	18.6047	22.7273	23.8095	26.6667	30.7692	17.7778	9.30233	18.1818	18.1818	18.6047	13.9535	10	18.1818	22.2222	31.8182	13.3333	18.6047	30	13.9535	22.2222	13.6364	19.5122	19.0476	19.5122	25	19.5122	22.2222	22.7273	20	19.0476	21.0526	28.5714	22.7273	21.0526	23.8095	18.1818	22.7273	24.3902	39.0244	13.9535	26.6667	13.9535	18.1818	18.6047	18.6047	23.8095	23.8095	28.5714	19.0476	21.6216	23.8095	15.3846	20.5128	18.6047	24.3902	23.8095	22.2222	22.7273	39.0244	20	23.2558	23.2558	14.2857	18.6047	22.7273	14.6341	24.3902	25.641	22.2222	22.7273	23.8095	22.2222	100	22.2222	17.7778	21.0526	17.7778	15.3846	24.3902	15	13.6364	23.8095	27.907	24.3902	14.2857	18.6047	30	24.3902	23.8095	28.5714	22.2222	13.6364	14.6341	13.6364	18.1818	19.0476	29.2683	24.3902	27.2727	14.6341	36.8421	13.6364	33.3333	27.2727	26.6667	21.6216	22.7273	17.7778	22.7273	23.2558	20	25	22.7273	13.9535	21.0526	22.7273	18.1818	13.6364	19.0476	22.7273	9.09091	23.2558	23.2558	26.6667	22.7273	20	15.7895	26.6667	13.3333	27.907	18.1818	18.1818	9.52381	20	18.6047	17.7778	22.2222	13.9535	22.2222	22.7273	9.09091	26.6667	14.2857	25.641	15	13.9535	22.7273	10	13.9535	17.7778	23.2558	23.2558	23.8095	19.5122	31.5789	17.7778	13.9535	19.0476	25	18.6047	26.6667	14.2857	22.2222	22.2222	20	35.5556	17.7778	17.7778	24.3902	22.2222	22.2222	13.3333	27.907	26.3158	22.7273	13.6364	22.7273	13.9535	27.2727	22.2222	19.5122	22.7273	27.907	28.5714	40	19.0476	24.3902	27.027	22.7273	9.09091	13.3333	14.6341	17.7778	18.1818	13.9535	32.5581	18.1818	19.0476	23.2558	22.7273	23.8095	18.6047	22.7273	22.7273	22.2222	14.2857	15.3846	30	23.2558	21.0526	19.5122	19.0476	14.6341	28.5714	24.3902	23.8095	19.0476	22.2222	61.9048	29.2683	29.2683	18.6047	28.5714	26.6667	13.3333	32.5581	22.7273	25	18.6047	23.2558	18.6047	22.7273	23.8095	25.641	13.3333	26.6667	13.6364	20.5128	28.5714	20	25	25	21.0526	22.7273	20	17.7778	13.6364	26.6667	14.2857	13.3333	13.9535	23.2558	18.6047	19.0476	28.5714	13.9535	27.907	20.5128	13.3333	18.6047	9.52381	25	19.0476	26.6667	14.2857	22.2222	19.0476	34.1463	22.7273	10.2564	13.6364	22.7273	31.8182	17.7778	19.0476	22.2222	22.7273	23.2558	22.7273	17.7778	17.7778	27.2727	17.7778	23.8095	27.2727	17.7778	17.7778	23.8095	28.5714	13.3333	20	22.7273	27.907	22.2222	13.9535	26.6667	13.9535
ZINC000451479054	25.5319	51.0638	24	25.5319	25.5319	30.4348	25	26.087	17.0213	29.7872	36.7347	24.4898	27.2727	24	26.087	28.5714	26.6667	38.2979	34.0426	45.8333	28.5714	34.0426	28.5714	28.5714	54.5455	25	24.4898	21.7391	25.5319	22.2222	51.1628	28	32.5581	25.5319	50	24	24.4898	29.1667	30.4348	25.5319	23.2558	21.7391	55.3191	36	30.4348	24	24.4898	27.2727	30.4348	17.3913	46.8085	40	54.5455	53.3333	28	25	29.7872	31.8182	36.7347	13.3333	8.33333	24	26.6667	24.4898	30.4348	24	48	24.4898	25	25.5319	32	26.087	44.898	29.1667	26.087	31.8182	32	28	25	48.9796	29.7872	24.4898	29.7872	20	45.8333	28.5714	24.4898	25.5319	31.1111	24	36	13.0435	25	25.5319	26.087	25.5319	24.4898	24	25	13.0435	37.5	36.7347	45.8333	24	26.087	32.5581	31.1111	26.6667	44.898	16.3265	25.5319	58.5366	24	29.7872	34.0426	45.8333	24	24.4898	18.6047	37.5	29.7872	28.5714	17.3913	26.087	25	47.8261	57.7778	25	13.3333	29.7872	25.5319	24.4898	25	24.4898	25.5319	24.4898	28.5714	29.7872	31.1111	48.9796	25.5319	37.5	24	36.7347	48.8889	26.6667	48.9796	43.4783	28	37.5	16.3265	24.4898	25	25	25.5319	48.9796	34.0426	22.2222	50	26.6667	24.4898	24	25.5319	28	31.1111	25	30.4348	25.5319	31.1111	44	24.4898	21.7391	18.1818	32.6531	13.0435	16	28	31.1111	28	37.5	36	16.6667	16.6667	48.9796	40	50	13.0435	25.5319	24.4898	26.087	53.0612	12.5	28	52.1739	37.2093	29.1667	36	27.2727	29.1667	25.5319	28.5714	26.6667	46.8085	21.7391	13.0435	32	32	28.5714	29.7872	37.5	29.7872	25	27.907	40	16.3265	48	44.898	21.2766	25.5319	44	25	24.4898	28.5714	17.3913	28	29.7872	44	30.4348	20.8333	12.766	12.2449	44	25.5319	25	18.1818	24.4898	24.4898	26.087	36	26.087	44	19.0476	24	16.3265	37.5	48.9796	29.7872	28	13.6364	24	25	36.7347	28.5714	41.6667	25	8.88889	28.5714	28	24.4898	28	25	17.7778	29.1667	24	28.5714	34.7826	17.0213	17.3913	48.8889	30.4348	48	24.4898	26.6667	21.2766	18.6047	29.7872	24.4898	23.2558	25.5319	40.8163	24.4898	47.8261	30.4348	25	28	16.6667	24.4898	41.6667	25	25.5319	25.5319	25.5319	17.0213	28.5714	29.7872	18.1818	27.2727	16.6667	52.1739	46.8085	28	24.4898	26.087	17.7778	25	25	25.5319	16.6667	44.898	34.7826	39.1304	31.8182	48	40.8163	51.0638	44	22.2222	100	24	23.2558	24	27.2727	26.087	26.6667	16.3265	51.0638	25	30.4348	25.5319	25	26.6667	30.4348	12.766	25.5319	48	32.6531	26.087	24.4898	24.4898	29.7872	26.087	26.087	24.4898	26.087	32.5581	16.3265	38.2979	24.4898	24	28.5714	32.6531	48	28.5714	20.8333	26.6667	26.6667	53.0612	25	32.5581	44.898	24.4898	24.4898	29.7872	44.898	24.4898	29.1667	50	28	44.898	26.6667	18.6047	24	28	37.5	36.7347	20.4082	29.7872	17.7778	29.1667	24	48	12.5	44	44.898	24.4898	24	17.0213	27.2727	26.6667	25	24.4898	13.3333	25	24	45.8333	25	46.8085	17.3913	23.2558	24	25	25.5319	26.6667	29.1667	24	25.5319	24	24	26.6667	20	24	24	26.087	28	24	24	8.33333	51.1628	28.5714	24.4898	32.6531	25	28.5714	24	26.087	28.5714	33.3333	29.7872	22.2222	25.5319	26.087	19.0476	48.9796	24.4898	24	26.087	24	24.4898	25	25	40.8163	38.2979	29.1667	28.5714	29.7872	20.8333	24.4898	28.5714	24	34.0426	13.6364	31.1111	25	41.8605	17.3913	25.5319	26.087	25.5319	26.087	25.5319	25.5319	24	21.2766	17.3913	21.7391	25	25.5319	24	16	29.1667	24.4898	26.6667	16.6667	29.1667	29.1667	44.898	25.5319	22.7273	28	24	24.4898	18.1818	8.51064	17.7778	26.6667	26.6667	32.5581	28.5714	31.1111	36	16.3265	40	17.0213	24	16.6667	25	25	29.7872	25.5319	29.1667	25	18.1818	24	29.1667	29.7872	40	25.5319	28	25.5319	12	29.7872	30.4348	44.898	9.09091	16.3265	24.4898	28.5714	24	25.5319	48	48.9796	45.8333	20.4082	28	24	12.2449	20	21.2766	28.5714	24	40	21.2766	17.0213	28	31.1111	20.4082	29.1667	44	25	24	16.6667
ZINC000158996642	25.5319	29.7872	28	25.5319	25.5319	26.087	29.1667	30.4348	25.5319	29.7872	24.4898	32.6531	18.1818	32	30.4348	28.5714	17.7778	34.0426	25.5319	29.1667	24.4898	25.5319	28.5714	24.4898	27.2727	33.3333	53.0612	30.4348	25.5319	31.1111	27.907	24	32.5581	34.0426	29.1667	24	48.9796	29.1667	26.087	29.7872	18.6047	17.3913	29.7872	28	30.4348	28	12.2449	36.3636	30.4348	26.087	25.5319	26.6667	27.2727	31.1111	28	25	29.7872	36.3636	36.7347	13.3333	25	24	31.1111	28.5714	30.4348	24	28	28.5714	29.1667	34.0426	32	34.7826	24.4898	29.1667	30.4348	31.8182	24	32	29.1667	28.5714	25.5319	57.1429	38.2979	36	29.1667	53.0612	28.5714	34.0426	26.6667	52	32	26.087	33.3333	34.0426	17.3913	29.7872	24.4898	28	33.3333	30.4348	29.1667	24.4898	29.1667	28	30.4348	18.6047	35.5556	31.1111	24.4898	36.7347	34.0426	34.1463	28	29.7872	25.5319	25	32	28.5714	18.6047	37.5	34.0426	36.7347	26.087	26.087	33.3333	30.4348	31.1111	29.1667	13.3333	25.5319	34.0426	24.4898	29.1667	32.6531	34.0426	28.5714	28.5714	25.5319	35.5556	28.5714	29.7872	29.1667	28	28.5714	26.6667	26.6667	40.8163	43.4783	24	25	24.4898	24.4898	29.1667	33.3333	29.7872	28.5714	25.5319	17.7778	25	31.1111	44.898	28	29.7872	40	31.1111	33.3333	34.7826	29.7872	26.6667	24	32.6531	26.087	27.2727	24.4898	13.0435	24	28	35.5556	24	25	32	12.5	12.5	28.5714	26.6667	29.1667	26.087	42.5532	32.6531	26.087	28.5714	25	32	30.4348	32.5581	25	28	36.3636	33.3333	38.2979	28.5714	31.1111	25.5319	30.4348	26.087	32	24	28.5714	29.7872	33.3333	25.5319	16.6667	27.907	26.6667	24.4898	28	28.5714	25.5319	29.7872	32	29.1667	28.5714	24.4898	30.4348	28	25.5319	24	26.087	37.5	12.766	20.4082	24	29.7872	33.3333	40.9091	32.6531	24.4898	26.087	28	26.087	28	19.0476	28	32.6531	29.1667	24.4898	34.0426	24	27.2727	44	25	32.6531	28.5714	29.1667	29.1667	8.88889	28.5714	32	32.6531	28	33.3333	22.2222	33.3333	32	28.5714	26.087	25.5319	26.087	26.6667	26.087	28	32.6531	31.1111	17.0213	18.6047	25.5319	28.5714	27.907	25.5319	28.5714	32.6531	26.087	17.3913	29.1667	28	12.5	44.898	29.1667	29.1667	29.7872	29.7872	29.7872	17.0213	19.0476	25.5319	31.8182	27.2727	16.6667	26.087	29.7872	32	32.6531	30.4348	17.7778	33.3333	33.3333	25.5319	29.1667	24.4898	30.4348	30.4348	18.1818	24	24.4898	25.5319	28	17.7778	24	100	13.9535	32	27.2727	17.3913	31.1111	12.2449	25.5319	25	34.7826	34.0426	33.3333	44.4444	34.7826	25.5319	17.0213	28	28.5714	26.087	28.5714	28.5714	34.0426	30.4348	26.087	24.4898	30.4348	18.6047	12.2449	25.5319	28.5714	28	33.3333	24.4898	28	32.6531	25	17.7778	48.8889	24.4898	33.3333	37.2093	24.4898	28.5714	28.5714	29.7872	28.5714	24.4898	25	33.3333	32	28.5714	35.5556	27.907	12	24	29.1667	28.5714	16.3265	25.5319	17.7778	33.3333	40	28	25	28	24.4898	24.4898	16	12.766	18.1818	48.8889	12.5	32.6531	26.6667	12.5	28	29.1667	16.6667	25.5319	13.0435	18.6047	28	33.3333	25.5319	17.7778	29.1667	24	29.7872	36	32	31.1111	36	28	28	17.3913	28	32	28	29.1667	32.5581	28.5714	40.8163	24.4898	25	28.5714	24	34.7826	32.6531	25	29.7872	17.7778	34.0426	34.7826	19.0476	24.4898	24.4898	24	30.4348	28	28.5714	29.1667	33.3333	24.4898	29.7872	41.6667	32.6531	34.0426	25	24.4898	32.6531	32	25.5319	13.6364	31.1111	29.1667	32.5581	17.3913	34.0426	26.087	29.7872	17.3913	34.0426	42.5532	24	17.0213	26.087	17.3913	29.1667	17.0213	32	24	29.1667	24.4898	31.1111	37.5	25	29.1667	28.5714	25.5319	27.2727	32	40	32.6531	18.1818	8.51064	26.6667	26.6667	35.5556	27.907	24.4898	35.5556	40	32.6531	24	12.766	28	12.5	25	33.3333	34.0426	25.5319	29.1667	16.6667	18.1818	28	29.1667	25.5319	17.7778	29.7872	24	29.7872	28	29.7872	17.3913	24.4898	9.09091	12.2449	40.8163	24.4898	28	25.5319	28	28.5714	25	24.4898	32	32	24.4898	24	29.7872	32.6531	28	24	8.51064	12.766	24	40	24.4898	25	28	33.3333	28	29.1667
ZINC000370525145	15	25	27.907	45	45	15.3846	14.6341	25.641	25	20	33.3333	38.0952	32.4324	32.5581	25.641	23.8095	52.6316	45	40	29.2683	19.0476	15	28.5714	23.8095	27.027	39.0244	33.3333	46.1538	35	26.3158	33.3333	13.9535	38.8889	20	24.3902	32.5581	14.2857	24.3902	46.1538	25	33.3333	30.7692	25	23.2558	41.0256	18.6047	19.0476	48.6486	30.7692	20.5128	65	26.3158	27.027	26.3158	13.9535	19.5122	35	16.2162	23.8095	47.3684	29.2683	23.2558	26.3158	14.2857	20.5128	23.2558	23.2558	28.5714	19.5122	15	13.9535	46.1538	52.381	24.3902	25.641	21.6216	13.9535	23.2558	43.9024	23.8095	25	19.0476	20	23.2558	29.2683	28.5714	23.8095	25	21.0526	23.2558	23.2558	25.641	34.1463	25	46.1538	20	38.0952	18.6047	48.7805	15.3846	14.6341	19.0476	29.2683	18.6047	15.3846	38.8889	15.7895	21.0526	42.8571	14.2857	40	29.4118	32.5581	35	15	29.2683	32.5581	19.0476	22.2222	29.2683	20	23.8095	20.5128	20.5128	19.5122	46.1538	26.3158	53.6585	47.3684	15	15	47.619	14.6341	19.0476	50	33.3333	14.2857	15	21.0526	23.8095	25	39.0244	23.2558	23.8095	47.3684	10.5263	19.0476	25.641	41.8605	29.2683	28.5714	28.5714	24.3902	19.5122	25	33.3333	15	47.3684	29.2683	42.1053	42.8571	23.2558	15	18.6047	26.3158	43.9024	30.7692	35	21.0526	46.5116	23.8095	20.5128	21.6216	19.0476	15.3846	23.2558	23.2558	57.8947	23.2558	29.2683	23.2558	34.1463	43.9024	28.5714	26.3158	29.2683	15.3846	20	14.2857	30.7692	23.8095	39.0244	18.6047	30.7692	22.2222	29.2683	13.9535	21.6216	39.0244	20	22.8571	26.3158	20	35.8974	15.3846	23.2558	27.907	23.8095	25	24.3902	35	48.7805	16.6667	26.3158	19.0476	23.2558	42.8571	20	45	27.907	14.6341	42.8571	28.5714	20.5128	18.6047	15	41.8605	30.7692	19.5122	40	33.3333	23.2558	25	58.5366	21.6216	14.2857	42.8571	25.641	13.9535	51.2821	41.8605	22.8571	27.907	19.0476	24.3902	23.8095	25	18.6047	16.2162	27.907	9.7561	19.0476	19.0476	24.3902	19.5122	36.8421	19.0476	23.2558	19.0476	41.8605	29.2683	21.0526	34.1463	18.6047	33.3333	15.3846	20	15.3846	52.6316	20.5128	23.2558	23.8095	31.5789	20	27.7778	10	23.8095	27.7778	25	19.0476	47.619	25.641	35.8974	34.1463	23.2558	43.9024	42.8571	24.3902	19.5122	50	25	25	35	22.8571	15	21.6216	21.6216	24.3902	30.7692	50	41.8605	23.8095	25.641	42.1053	19.5122	24.3902	15	9.7561	28.5714	10.2564	10.2564	27.027	51.1628	23.8095	25	46.5116	21.0526	23.2558	13.9535	100	32.5581	21.6216	25.641	42.1053	38.0952	30	19.5122	56.4103	15	19.5122	21.0526	30.7692	20	25	23.2558	14.2857	20.5128	19.0476	19.0476	30	10.2564	51.2821	9.52381	20.5128	38.8889	19.0476	20	14.2857	23.2558	17.1429	14.2857	13.9535	23.8095	19.5122	21.0526	26.3158	28.5714	34.1463	16.6667	47.619	23.8095	33.3333	25	28.5714	23.8095	14.6341	24.3902	18.6047	47.619	15.7895	44.4444	18.6047	18.6047	19.5122	9.52381	28.5714	20	15.7895	19.5122	23.2558	23.2558	14.6341	41.8605	52.381	14.2857	51.1628	25	48.6486	15.7895	34.1463	23.8095	31.5789	24.3902	23.2558	43.9024	58.5366	55	41.0256	22.2222	27.907	19.5122	25	57.8947	19.5122	32.5581	15	18.6047	41.8605	21.0526	23.2558	13.9535	37.2093	35.8974	32.5581	27.907	13.9535	9.7561	33.3333	9.52381	14.2857	19.0476	19.5122	19.0476	23.2558	20.5128	38.0952	9.7561	20	26.3158	15	30.7692	28.5714	23.8095	14.2857	18.6047	20.5128	18.6047	19.0476	34.1463	24.3902	19.0476	25	24.3902	19.0476	25	24.3902	23.8095	23.8095	32.5581	30	21.6216	31.5789	29.2683	22.2222	25.641	20	15.3846	35	30.7692	45	35	23.2558	20	20.5128	30.7692	14.6341	25	23.2558	27.907	19.5122	33.3333	42.1053	24.3902	43.9024	29.2683	23.8095	20	27.027	18.6047	13.9535	19.0476	16.2162	30	21.0526	15.7895	36.8421	27.7778	23.8095	21.0526	18.6047	19.0476	18.6047	30	37.2093	43.9024	24.3902	29.2683	20	15	14.6341	24.3902	27.027	37.2093	24.3902	10	26.3158	25	18.6047	15	37.2093	20	25.641	23.8095	32.4324	38.0952	23.8095	19.0476	18.6047	35	27.907	23.8095	29.2683	33.3333	23.2558	18.6047	28.5714	18.6047	30	19.0476	18.6047	18.6047	30	25	13.9535	21.0526	19.0476	24.3902	23.2558	34.1463	27.907	39.0244
ZINC000345017701	25.5319	29.7872	28	29.7872	34.0426	26.087	29.1667	30.4348	21.2766	29.7872	24.4898	48.9796	27.2727	48	30.4348	28.5714	31.1111	34.0426	34.0426	29.1667	24.4898	25.5319	28.5714	24.4898	27.2727	54.1667	24.4898	30.4348	29.7872	17.7778	27.907	36	32.5581	34.0426	29.1667	52	28.5714	29.1667	39.1304	29.7872	23.2558	43.4783	29.7872	28	34.7826	28	12.2449	36.3636	30.4348	13.0435	34.0426	26.6667	27.2727	31.1111	28	25	29.7872	36.3636	28.5714	31.1111	25	28	40	28.5714	30.4348	24	28	24.4898	29.1667	34.0426	32	39.1304	28.5714	29.1667	30.4348	31.8182	24	32	29.1667	28.5714	25.5319	24.4898	34.0426	16	29.1667	24.4898	28.5714	34.0426	26.6667	24	32	21.7391	50	34.0426	34.7826	29.7872	28.5714	28	33.3333	13.0435	29.1667	24.4898	29.1667	28	30.4348	32.5581	35.5556	31.1111	28.5714	16.3265	34.0426	34.1463	28	29.7872	25.5319	25	32	28.5714	23.2558	33.3333	34.0426	28.5714	17.3913	21.7391	33.3333	34.7826	31.1111	29.1667	31.1111	25.5319	34.0426	28.5714	29.1667	32.6531	34.0426	36.7347	28.5714	25.5319	35.5556	28.5714	29.7872	29.1667	28	28.5714	40	26.6667	24.4898	21.7391	28	25	24.4898	24.4898	29.1667	33.3333	29.7872	28.5714	25.5319	31.1111	25	40	32.6531	28	29.7872	32	31.1111	50	34.7826	29.7872	26.6667	28	32.6531	13.0435	27.2727	24.4898	13.0435	24	28	35.5556	24	25	32	33.3333	33.3333	28.5714	26.6667	29.1667	13.0435	29.7872	32.6531	26.087	28.5714	29.1667	32	30.4348	18.6047	25	28	36.3636	54.1667	17.0213	28.5714	31.1111	25.5319	26.087	13.0435	32	24	24.4898	29.7872	33.3333	25.5319	29.1667	27.907	26.6667	12.2449	28	32.6531	17.0213	29.7872	32	29.1667	32.6531	28.5714	26.087	28	25.5319	32	26.087	29.1667	34.0426	24.4898	28	29.7872	33.3333	22.7273	32.6531	28.5714	26.087	28	30.4348	28	23.8095	28	12.2449	29.1667	24.4898	34.0426	24	13.6364	32	25	32.6531	28.5714	33.3333	25	26.6667	28.5714	32	32.6531	32	33.3333	22.2222	50	32	36.7347	26.087	21.2766	13.0435	35.5556	26.087	28	32.6531	31.1111	21.2766	23.2558	25.5319	28.5714	41.8605	25.5319	28.5714	32.6531	26.087	21.7391	29.1667	28	33.3333	28.5714	33.3333	29.1667	29.7872	21.2766	29.7872	25.5319	23.8095	25.5319	13.6364	27.2727	16.6667	26.087	34.0426	48	32.6531	30.4348	35.5556	25	33.3333	25.5319	8.33333	24.4898	30.4348	26.087	22.7273	28	24.4898	25.5319	32	17.7778	24	32	32.5581	100	27.2727	21.7391	31.1111	36.7347	25.5319	25	34.7826	34.0426	33.3333	26.6667	34.7826	12.766	21.2766	28	24.4898	26.087	28.5714	28.5714	34.0426	30.4348	34.7826	24.4898	30.4348	23.2558	16.3265	25.5319	28.5714	28	33.3333	24.4898	28	32.6531	16.6667	17.7778	35.5556	24.4898	50	37.2093	32.6531	28.5714	32.6531	55.3191	28.5714	24.4898	25	33.3333	32	28.5714	35.5556	32.5581	12	32	29.1667	28.5714	16.3265	25.5319	17.7778	33.3333	24	28	12.5	28	32.6531	8.16327	28	12.766	36.3636	31.1111	29.1667	32.6531	26.6667	20.8333	28	33.3333	29.1667	34.0426	30.4348	18.6047	28	33.3333	25.5319	35.5556	29.1667	36	29.7872	28	48	31.1111	16	32	28	30.4348	28	32	28	8.33333	32.5581	28.5714	24.4898	24.4898	16.6667	28.5714	24	34.7826	32.6531	25	29.7872	17.7778	34.0426	34.7826	23.8095	24.4898	24.4898	24	30.4348	28	28.5714	37.5	33.3333	24.4898	38.2979	25	32.6531	34.0426	20.8333	24.4898	32.6531	32	25.5319	13.6364	31.1111	29.1667	32.5581	21.7391	34.0426	26.087	34.0426	26.087	34.0426	25.5319	16	17.0213	17.3913	47.8261	29.1667	21.2766	32	28	29.1667	24.4898	35.5556	20.8333	29.1667	29.1667	28.5714	25.5319	22.7273	32	24	32.6531	27.2727	25.5319	17.7778	17.7778	35.5556	18.6047	24.4898	35.5556	24	12.2449	24	12.766	32	29.1667	20.8333	33.3333	34.0426	25.5319	29.1667	16.6667	22.7273	28	29.1667	25.5319	17.7778	29.7872	24	25.5319	28	29.7872	21.7391	24.4898	27.2727	28.5714	24.4898	24.4898	28	25.5319	28	28.5714	25	28.5714	32	32	24.4898	16	21.2766	32.6531	28	24	25.5319	21.2766	24	22.2222	16.3265	25	24	50	28	29.1667
ZINC000596309140	29.2683	29.2683	27.2727	29.2683	29.2683	30	28.5714	30	24.3902	29.2683	27.907	27.907	15.7895	40.9091	30	27.907	20.5128	29.2683	34.1463	28.5714	27.907	34.1463	27.907	27.907	36.8421	28.5714	27.907	15	29.2683	20.5128	32.4324	27.2727	32.4324	29.2683	38.0952	27.2727	27.907	28.5714	30	29.2683	21.6216	15	29.2683	27.2727	30	27.2727	18.6047	36.8421	30	15	29.2683	30.7692	31.5789	30.7692	27.2727	28.5714	29.2683	31.5789	27.907	15.3846	9.52381	36.3636	30.7692	27.907	30	27.2727	27.2727	27.907	28.5714	29.2683	27.2727	35	27.907	28.5714	30	31.5789	31.8182	27.2727	28.5714	37.2093	29.2683	27.907	29.2683	18.1818	28.5714	27.907	27.907	34.1463	46.1538	27.2727	40.9091	20	28.5714	43.9024	15	29.2683	27.907	27.2727	28.5714	15	28.5714	27.907	28.5714	27.2727	30	16.2162	35.8974	46.1538	27.907	13.9535	29.2683	40	27.2727	29.2683	34.1463	33.3333	27.2727	27.907	21.6216	28.5714	39.0244	27.907	20	15	28.5714	30	30.7692	19.0476	20.5128	29.2683	29.2683	18.6047	28.5714	27.907	29.2683	32.5581	32.5581	29.2683	30.7692	27.907	29.2683	28.5714	27.2727	27.907	30.7692	30.7692	27.907	15	27.2727	28.5714	18.6047	27.907	28.5714	42.8571	29.2683	27.907	34.1463	20.5128	28.5714	30.7692	27.907	27.2727	29.2683	27.2727	30.7692	38.0952	30	29.2683	46.1538	36.3636	27.907	15	15.7895	27.907	20	9.09091	27.2727	30.7692	27.2727	42.8571	27.2727	14.2857	19.0476	27.907	30.7692	28.5714	15	29.2683	27.907	30	27.907	14.2857	27.2727	30	21.6216	28.5714	27.2727	31.5789	28.5714	19.5122	33.3333	30.7692	29.2683	15	15	27.2727	27.2727	27.907	29.2683	28.5714	29.2683	19.0476	32.4324	30.7692	13.9535	27.2727	27.907	14.6341	29.2683	27.2727	28.5714	27.907	27.907	20	27.2727	29.2683	27.2727	30	14.2857	24.3902	13.9535	27.2727	29.2683	28.5714	21.0526	27.907	27.907	30	27.2727	20	27.2727	22.2222	27.2727	13.9535	28.5714	27.907	39.0244	27.2727	15.7895	27.2727	28.5714	27.907	32.5581	28.5714	28.5714	15.3846	27.907	27.2727	27.907	27.2727	28.5714	20.5128	33.3333	27.2727	27.907	35	19.5122	35	30.7692	30	27.2727	27.907	30.7692	14.6341	27.027	29.2683	27.907	21.6216	29.2683	27.907	27.907	30	20	28.5714	27.2727	19.0476	27.907	28.5714	28.5714	19.5122	19.5122	29.2683	14.6341	22.2222	29.2683	15.7895	31.5789	19.0476	30	29.2683	27.2727	27.907	30	20.5128	28.5714	28.5714	29.2683	9.52381	27.907	30	30	15.7895	27.2727	27.907	29.2683	27.2727	15.3846	27.2727	27.2727	21.6216	27.2727	100	15	30.7692	18.6047	39.0244	28.5714	30	29.2683	33.3333	30.7692	30	19.5122	19.5122	27.2727	37.2093	30	27.907	27.907	29.2683	30	30	27.907	45	21.6216	18.6047	29.2683	27.907	27.2727	33.3333	32.5581	27.2727	27.907	14.2857	30.7692	30.7692	27.907	38.0952	32.4324	37.2093	27.907	32.5581	29.2683	27.907	27.907	28.5714	28.5714	27.2727	27.907	41.0256	21.6216	18.1818	40.9091	28.5714	27.907	18.6047	43.9024	15.3846	42.8571	27.2727	27.2727	14.2857	36.3636	27.907	13.9535	18.1818	19.5122	15.7895	30.7692	14.2857	27.907	15.3846	19.0476	27.2727	28.5714	19.0476	29.2683	15	16.2162	27.2727	28.5714	39.0244	30.7692	33.3333	27.2727	29.2683	27.2727	27.2727	30.7692	18.1818	36.3636	27.2727	15	18.1818	36.3636	27.2727	9.52381	32.4324	27.907	27.907	27.907	19.0476	27.907	13.6364	30	27.907	28.5714	29.2683	20.5128	29.2683	30	22.2222	27.907	27.907	40.9091	30	27.2727	27.907	28.5714	28.5714	27.907	29.2683	28.5714	27.907	29.2683	19.0476	27.907	27.907	27.2727	29.2683	42.1053	30.7692	28.5714	37.8378	20	43.9024	30	29.2683	15	29.2683	29.2683	13.6364	14.6341	20	20	28.5714	24.3902	27.2727	13.6364	28.5714	27.907	30.7692	19.0476	28.5714	28.5714	27.907	29.2683	21.0526	27.2727	27.2727	27.907	15.7895	9.7561	15.3846	15.3846	30.7692	21.6216	27.907	46.1538	27.2727	13.9535	27.2727	19.5122	50	19.0476	14.2857	33.3333	29.2683	29.2683	28.5714	14.2857	15.7895	27.2727	28.5714	29.2683	20.5128	39.0244	27.2727	29.2683	13.6364	43.9024	20	27.907	15.7895	18.6047	27.907	27.907	27.2727	29.2683	27.2727	27.907	28.5714	18.6047	27.2727	27.2727	13.9535	13.6364	19.5122	27.907	50	40.9091	9.7561	14.6341	36.3636	15.3846	13.9535	28.5714	27.2727	33.3333	27.2727	19.0476
ZINC000620168554	18.6047	32.5581	26.087	18.6047	23.2558	23.8095	22.7273	23.8095	23.2558	23.2558	22.2222	17.7778	20	13.0435	23.8095	22.2222	29.2683	23.2558	13.9535	22.7273	31.1111	23.2558	26.6667	22.2222	30	18.1818	22.2222	23.8095	23.2558	24.3902	25.641	21.7391	25.641	32.5581	27.2727	21.7391	13.3333	22.7273	33.3333	23.2558	35.8974	33.3333	32.5581	21.7391	14.2857	13.0435	26.6667	35	33.3333	19.0476	23.2558	24.3902	30	29.2683	17.3913	22.7273	32.5581	25	22.2222	14.6341	9.09091	43.4783	24.3902	17.7778	23.8095	26.087	34.7826	13.3333	13.6364	18.6047	21.7391	28.5714	22.2222	22.7273	23.8095	20	13.0435	34.7826	18.1818	26.6667	32.5581	22.2222	23.2558	21.7391	22.7273	35.5556	22.2222	32.5581	24.3902	26.087	30.4348	14.2857	13.6364	23.2558	28.5714	13.9535	13.3333	30.4348	27.2727	14.2857	18.1818	22.2222	22.7273	26.087	23.8095	20.5128	29.2683	24.3902	22.2222	17.7778	13.9535	32.4324	13.0435	13.9535	23.2558	22.7273	17.3913	22.2222	25.641	22.7273	18.6047	22.2222	19.0476	33.3333	22.7273	23.8095	29.2683	22.7273	14.6341	23.2558	23.2558	22.2222	13.6364	26.6667	27.907	13.3333	17.7778	13.9535	24.3902	35.5556	32.5581	22.7273	13.0435	22.2222	24.3902	14.6341	17.7778	33.3333	17.3913	18.1818	17.7778	8.88889	22.7273	22.7273	23.2558	35.5556	23.2558	34.1463	31.8182	19.5122	26.6667	13.0435	13.9535	21.7391	24.3902	22.7273	28.5714	13.9535	19.5122	21.7391	26.6667	19.0476	20	22.2222	14.2857	8.69565	34.7826	29.2683	21.7391	13.6364	21.7391	18.1818	18.1818	35.5556	19.5122	22.7273	14.2857	27.907	13.3333	28.5714	35.5556	13.6364	21.7391	38.0952	20.5128	31.8182	17.3913	30	13.6364	18.6047	21.0526	29.2683	13.9535	23.8095	14.2857	21.7391	17.3913	17.7778	41.8605	27.2727	37.2093	22.7273	20.5128	34.1463	17.7778	34.7826	22.2222	23.2558	13.9535	21.7391	9.09091	13.3333	13.3333	19.0476	17.3913	27.907	21.7391	33.3333	22.7273	13.9535	8.88889	21.7391	23.2558	27.2727	25	22.2222	22.2222	47.619	21.7391	23.8095	21.7391	26.3158	13.0435	44.4444	27.2727	26.6667	32.5581	26.087	15	21.7391	9.09091	17.7778	22.2222	22.7273	18.1818	9.7561	26.6667	34.7826	44.4444	13.0435	22.7273	24.3902	13.6364	26.087	13.3333	19.0476	23.2558	9.52381	24.3902	33.3333	34.7826	22.2222	24.3902	27.907	25.641	9.30233	26.6667	35.8974	27.907	22.2222	26.6667	23.8095	33.3333	13.6364	13.0435	18.1818	22.2222	22.7273	13.6364	23.2558	27.907	23.2558	23.2558	31.5789	18.6047	30	25	22.7273	38.0952	23.2558	26.087	31.1111	47.619	29.2683	22.7273	27.2727	23.2558	18.1818	22.2222	14.2857	14.2857	30	21.7391	31.1111	37.2093	21.7391	24.3902	26.087	17.3913	25.641	21.7391	15	100	19.5122	17.7778	37.2093	59.0909	28.5714	13.9535	22.7273	9.7561	33.3333	9.30233	27.907	30.4348	13.3333	19.0476	44.4444	26.6667	23.2558	23.8095	28.5714	13.3333	14.2857	41.0256	44.4444	18.6047	13.3333	17.3913	36.8421	17.7778	17.3913	26.6667	54.5455	19.5122	24.3902	35.5556	13.6364	25.641	22.2222	31.1111	13.3333	23.2558	22.2222	13.3333	18.1818	31.8182	26.087	22.2222	19.5122	20.5128	13.0435	13.0435	18.1818	17.7778	22.2222	9.30233	24.3902	22.7273	26.087	39.1304	13.6364	26.087	22.2222	8.88889	21.7391	18.6047	30	14.6341	13.6364	26.6667	14.6341	18.1818	21.7391	22.7273	22.7273	23.2558	19.0476	25.641	26.087	13.6364	23.2558	29.2683	22.7273	17.3913	13.9535	21.7391	26.087	29.2683	21.7391	17.3913	21.7391	23.8095	34.7826	26.087	13.0435	9.09091	25.641	13.3333	13.3333	13.3333	13.6364	13.3333	21.7391	23.8095	31.1111	9.09091	23.2558	24.3902	27.907	33.3333	26.3158	35.5556	8.88889	17.3913	14.2857	17.3913	26.6667	13.6364	18.1818	22.2222	27.907	27.2727	17.7778	32.5581	27.2727	31.1111	31.1111	26.087	13.9535	20	19.5122	31.8182	20.5128	28.5714	23.2558	14.2857	13.9535	28.5714	27.907	23.2558	30.4348	23.2558	19.0476	33.3333	27.2727	32.5581	26.087	21.7391	18.1818	26.6667	14.6341	22.7273	31.8182	27.2727	26.6667	27.907	35	17.3913	17.3913	17.7778	25	37.2093	19.5122	19.5122	39.0244	25.641	31.1111	19.5122	17.3913	17.7778	21.7391	18.6047	17.3913	18.1818	31.8182	22.7273	27.907	9.30233	18.1818	22.7273	25	17.3913	22.7273	9.30233	29.2683	23.2558	43.4783	13.9535	13.0435	27.907	33.3333	26.6667	5	17.7778	31.1111	13.3333	26.087	27.907	34.7826	31.1111	31.8182	22.2222	26.087	26.087	13.3333	21.7391	32.5581	26.6667	26.087	39.1304	27.907	41.8605	17.3913	24.3902	31.1111	31.8182	34.7826	18.1818	13.0435	18.1818
ZINC000664448457	28.5714	33.3333	40	33.3333	33.3333	29.2683	37.2093	43.9024	28.5714	42.8571	27.2727	31.8182	25.641	31.1111	39.0244	45.4545	40	38.0952	33.3333	32.5581	27.2727	28.5714	31.8182	27.2727	30.7692	32.5581	31.8182	34.1463	28.5714	40	31.5789	26.6667	42.1053	38.0952	32.5581	31.1111	36.3636	32.5581	34.1463	33.3333	21.0526	29.2683	33.3333	40	34.1463	31.1111	13.6364	41.0256	39.0244	43.9024	38.0952	30	30.7692	35	31.1111	27.907	42.8571	35.8974	40.9091	35	32.5581	31.1111	35	36.3636	34.1463	26.6667	40	31.8182	32.5581	33.3333	31.1111	34.1463	36.3636	32.5581	34.1463	35.8974	31.1111	40	32.5581	31.8182	28.5714	27.2727	38.0952	26.6667	41.8605	31.8182	40.9091	33.3333	30	31.1111	35.5556	39.0244	37.2093	33.3333	39.0244	33.3333	36.3636	35.5556	37.2093	29.2683	37.2093	36.3636	32.5581	31.1111	34.1463	31.5789	35	35	36.3636	27.2727	33.3333	38.8889	31.1111	33.3333	28.5714	27.907	35.5556	31.8182	21.0526	32.5581	33.3333	36.3636	43.9024	34.1463	32.5581	43.9024	35	37.2093	40	33.3333	33.3333	36.3636	37.2093	31.8182	38.0952	36.3636	31.8182	28.5714	40	36.3636	33.3333	32.5581	35.5556	36.3636	40	35	27.2727	29.2683	35.5556	27.907	36.3636	31.8182	32.5581	32.5581	38.0952	31.8182	33.3333	35	27.907	40	40.9091	35.5556	33.3333	31.1111	40	41.8605	34.1463	38.0952	35	35.5556	40.9091	9.7561	51.2821	27.2727	14.6341	31.1111	35.5556	40	40	37.2093	35.5556	37.2093	41.8605	31.8182	40	41.8605	29.2683	33.3333	31.8182	29.2683	31.8182	32.5581	35.5556	34.1463	36.8421	27.907	31.1111	35.8974	41.8605	28.5714	37.8378	45	28.5714	29.2683	34.1463	44.4444	26.6667	27.2727	42.8571	37.2093	28.5714	37.2093	31.5789	35	45.4545	35.5556	36.3636	38.0952	38.0952	35.5556	32.5581	31.8182	27.2727	29.2683	31.1111	28.5714	35.5556	29.2683	27.907	38.0952	27.2727	26.6667	38.0952	37.2093	30.7692	31.8182	36.3636	29.2683	31.1111	39.0244	35.5556	21.6216	31.1111	31.8182	37.2093	45.4545	33.3333	31.1111	30.7692	35.5556	37.2093	36.3636	40.9091	41.8605	41.8605	30	31.8182	31.1111	31.8182	31.1111	37.2093	20	32.5581	31.1111	31.8182	29.2683	33.3333	29.2683	40	34.1463	35.5556	36.3636	40	19.0476	21.0526	28.5714	36.3636	31.5789	28.5714	31.8182	36.3636	29.2683	24.3902	32.5581	31.1111	41.8605	31.8182	32.5581	32.5581	38.0952	42.8571	42.8571	28.5714	21.6216	28.5714	30.7692	35.8974	18.6047	29.2683	38.0952	40	31.8182	34.1463	40	27.907	37.2093	28.5714	9.30233	40.9091	34.1463	34.1463	20.5128	35.5556	27.2727	28.5714	35.5556	15	26.6667	31.1111	42.1053	31.1111	30.7692	19.5122	100	40.9091	28.5714	27.907	39.0244	33.3333	37.2093	30	34.1463	33.3333	23.8095	31.1111	27.2727	29.2683	31.8182	31.8182	38.0952	34.1463	39.0244	27.2727	34.1463	26.3158	18.1818	28.5714	31.8182	35.5556	37.8378	27.2727	31.1111	40.9091	32.5581	20	40	27.2727	32.5581	36.8421	36.3636	36.3636	31.8182	42.8571	40.9091	31.8182	27.907	37.2093	35.5556	40.9091	35	47.3684	17.7778	26.6667	32.5581	31.8182	22.7273	28.5714	15	32.5581	26.6667	40	37.2093	40	36.3636	31.8182	35.5556	23.8095	41.0256	40	32.5581	31.8182	40	13.9535	31.1111	37.2093	37.2093	38.0952	34.1463	21.0526	35.5556	32.5581	28.5714	40	32.5581	35.5556	38.0952	31.1111	40	45	40	31.1111	31.1111	34.1463	26.6667	40	31.1111	32.5581	36.8421	31.8182	36.3636	27.2727	41.8605	50	26.6667	43.9024	36.3636	27.907	42.8571	25	33.3333	48.7805	21.6216	27.2727	36.3636	40	34.1463	31.1111	31.8182	32.5581	37.2093	27.2727	42.8571	46.5116	36.3636	38.0952	27.907	27.2727	36.3636	44.4444	28.5714	15.3846	40	37.2093	47.3684	19.5122	33.3333	29.2683	33.3333	29.2683	38.0952	33.3333	40	14.2857	39.0244	29.2683	32.5581	19.0476	40	26.6667	32.5581	40.9091	35	27.907	41.8605	37.2093	31.8182	28.5714	30.7692	35.5556	31.1111	36.3636	15.3846	28.5714	30	30	55	47.3684	27.2727	35	40	45.4545	26.6667	23.8095	40	41.8605	27.907	32.5581	38.0952	28.5714	37.2093	18.6047	25.641	35.5556	46.5116	33.3333	20	42.8571	26.6667	28.5714	31.1111	33.3333	24.3902	31.8182	30.7692	40.9091	40.9091	31.8182	31.1111	28.5714	31.1111	31.8182	27.907	36.3636	40	35.5556	31.8182	35.5556	28.5714	36.3636	31.1111	26.6667	28.5714	23.8095	26.6667	30	27.2727	27.907	26.6667	37.2093	35.5556	41.8605
ZINC000640050710	13.0435	17.3913	16.3265	30.4348	30.4348	13.3333	12.766	17.7778	17.3913	17.3913	29.1667	29.1667	27.907	28.5714	17.7778	16.6667	36.3636	30.4348	34.7826	17.0213	12.5	13.0435	16.6667	12.5	18.6047	34.0426	29.1667	31.1111	30.4348	18.1818	19.0476	12.2449	33.3333	13.0435	17.0213	36.7347	12.5	17.0213	31.1111	21.7391	19.0476	31.1111	17.3913	16.3265	35.5556	16.3265	16.6667	32.5581	17.7778	13.3333	39.1304	18.1818	18.6047	18.1818	12.2449	17.0213	17.3913	23.2558	16.6667	31.8182	25.5319	24.4898	27.2727	12.5	13.3333	20.4082	16.3265	25	12.766	13.0435	12.2449	40	33.3333	17.0213	17.7778	13.9535	12.2449	16.3265	29.7872	16.6667	17.3913	16.6667	13.0435	16.3265	17.0213	16.6667	16.6667	17.3913	18.1818	16.3265	16.3265	22.2222	29.7872	17.3913	40	8.69565	33.3333	20.4082	34.0426	13.3333	12.766	12.5	17.0213	12.2449	13.3333	33.3333	13.6364	13.6364	33.3333	12.5	34.7826	20	28.5714	30.4348	13.0435	17.0213	28.5714	25	19.0476	25.5319	13.0435	16.6667	17.7778	13.3333	17.0213	40	18.1818	34.0426	36.3636	13.0435	17.3913	33.3333	12.766	12.5	34.7826	33.3333	12.5	13.0435	13.6364	16.6667	17.3913	29.7872	16.3265	16.6667	54.5455	9.09091	16.6667	17.7778	32.6531	25.5319	25	25	17.0213	12.766	17.3913	29.1667	13.0435	31.8182	25.5319	45.4545	37.5	12.2449	13.0435	16.3265	18.1818	29.7872	17.7778	30.4348	18.1818	32.6531	16.6667	8.88889	13.9535	16.6667	22.2222	24.4898	16.3265	36.3636	16.3265	25.5319	20.4082	34.0426	72.3404	16.6667	22.7273	17.0213	13.3333	17.3913	12.5	17.7778	16.6667	29.7872	12.2449	17.7778	19.0476	17.0213	12.2449	18.6047	34.0426	13.0435	19.5122	18.1818	17.3913	31.1111	13.3333	16.3265	16.3265	16.6667	17.3913	17.0213	17.3913	34.0426	14.2857	18.1818	12.5	16.3265	37.5	26.087	30.4348	16.3265	17.0213	33.3333	29.1667	17.7778	12.2449	13.0435	36.7347	17.7778	12.766	39.1304	29.1667	16.3265	17.3913	34.0426	23.2558	12.5	33.3333	17.7778	12.2449	35.5556	32.6531	24.3902	24.4898	12.5	12.766	16.6667	17.3913	16.3265	13.9535	16.3265	17.0213	16.6667	16.6667	25.5319	12.766	31.8182	12.5	16.3265	12.5	32.6531	17.0213	18.1818	29.7872	12.2449	33.3333	13.3333	17.3913	13.3333	40.9091	13.3333	16.3265	16.6667	18.1818	13.0435	19.0476	13.0435	16.6667	28.5714	17.3913	12.5	37.5	17.7778	17.7778	29.7872	12.2449	42.5532	29.1667	34.0426	8.51064	34.7826	17.3913	17.3913	30.4348	19.5122	17.3913	23.2558	13.9535	17.0213	17.7778	39.1304	28.5714	20.8333	17.7778	31.8182	12.766	17.0213	13.0435	8.51064	16.6667	8.88889	8.88889	18.6047	32.6531	16.6667	17.3913	36.7347	13.6364	16.3265	12.2449	38.0952	36.7347	18.6047	17.7778	40.9091	100	17.3913	12.766	40	13.0435	12.766	13.6364	17.7778	17.3913	17.3913	16.3265	8.33333	17.7778	12.5	16.6667	26.087	8.88889	40	8.33333	22.2222	19.0476	12.5	13.0435	12.5	16.3265	14.6341	12.5	12.2449	16.6667	12.766	18.1818	18.1818	16.6667	29.7872	14.2857	37.5	16.6667	33.3333	17.3913	16.6667	20.8333	12.766	17.0213	12.2449	33.3333	13.6364	38.0952	16.3265	16.3265	17.0213	8.33333	16.6667	8.69565	13.6364	12.766	16.3265	20.4082	12.766	32.6531	37.5	12.5	32.6531	17.3913	41.8605	13.6364	29.7872	20.8333	27.2727	12.766	12.2449	38.2979	34.0426	39.1304	31.1111	14.2857	16.3265	12.766	17.3913	40.9091	17.0213	32.6531	13.0435	12.2449	28.5714	18.1818	16.3265	12.2449	32.6531	31.1111	16.3265	16.3265	16.3265	8.51064	19.0476	8.33333	12.5	12.5	12.766	16.6667	16.3265	13.3333	29.1667	8.51064	17.3913	18.1818	21.7391	17.7778	19.5122	16.6667	12.5	16.3265	17.7778	12.2449	12.5	34.0426	17.0213	12.5	34.7826	17.0213	12.5	17.3913	21.2766	16.6667	16.6667	28.5714	26.087	13.9535	18.1818	17.0213	19.0476	17.7778	21.7391	13.3333	34.7826	26.6667	39.1304	34.7826	16.3265	13.0435	13.3333	35.5556	12.766	17.3913	16.3265	28.5714	12.766	16.6667	36.3636	17.0213	34.0426	17.0213	16.6667	17.3913	18.6047	12.2449	12.2449	20.8333	13.9535	26.087	13.6364	13.6364	36.3636	19.0476	16.6667	13.6364	20.4082	12.5	12.2449	17.3913	36.7347	38.2979	17.0213	25.5319	17.3913	13.0435	12.766	17.0213	23.2558	28.5714	17.0213	8.69565	18.1818	17.3913	12.2449	13.0435	32.6531	13.0435	22.2222	16.6667	27.907	37.5	16.6667	12.5	12.2449	30.4348	16.3265	16.6667	17.0213	29.1667	16.3265	12.2449	25	12.2449	17.3913	12.5	16.3265	12.2449	26.087	21.7391	8.16327	13.6364	12.5	17.0213	16.3265	29.7872	32.6531	34.0426
ZINC000023991615	27.2727	59.0909	34.0426	27.2727	27.2727	32.5581	26.6667	32.5581	31.8182	31.8182	39.1304	26.087	19.5122	34.0426	32.5581	30.4348	28.5714	40.9091	31.8182	53.3333	30.4348	31.8182	30.4348	30.4348	58.5366	26.6667	26.087	23.2558	27.2727	28.5714	60	29.7872	35	36.3636	53.3333	25.5319	26.087	31.1111	27.907	31.8182	35	27.907	59.0909	38.2979	27.907	25.5319	17.3913	29.2683	37.2093	18.6047	54.5455	47.619	58.5366	57.1429	29.7872	31.1111	40.9091	34.1463	39.1304	19.0476	8.88889	34.0426	33.3333	26.087	27.907	25.5319	63.8298	26.087	26.6667	27.2727	29.7872	32.5581	65.2174	31.1111	32.5581	29.2683	29.7872	42.5532	26.6667	52.1739	36.3636	26.087	27.2727	21.2766	53.3333	43.4783	26.087	31.8182	38.0952	25.5319	38.2979	18.6047	26.6667	36.3636	27.907	27.2727	26.087	29.7872	31.1111	13.9535	40	39.1304	53.3333	25.5319	27.907	20	33.3333	38.0952	47.8261	17.3913	27.2727	63.1579	25.5319	27.2727	31.8182	53.3333	25.5319	26.087	30	40	36.3636	30.4348	23.2558	32.5581	26.6667	51.1628	57.1429	31.1111	23.8095	31.8182	27.2727	30.4348	26.6667	26.087	27.2727	26.087	30.4348	31.8182	28.5714	60.8696	27.2727	40	25.5319	39.1304	52.381	28.5714	43.4783	37.2093	29.7872	40	21.7391	26.087	31.1111	35.5556	36.3636	60.8696	31.8182	28.5714	57.7778	28.5714	30.4348	25.5319	27.2727	29.7872	38.0952	35.5556	37.2093	27.2727	38.0952	55.3191	34.7826	13.9535	19.5122	30.4348	13.9535	17.0213	42.5532	33.3333	29.7872	40	38.2979	17.7778	17.7778	65.2174	42.8571	53.3333	13.9535	27.2727	26.087	27.907	60.8696	13.3333	25.5319	79.0698	25	31.1111	38.2979	34.1463	26.6667	18.1818	30.7692	38.0952	40.9091	23.2558	13.9535	29.7872	34.0426	26.087	36.3636	40	45.4545	31.1111	30	42.8571	17.3913	68.0851	47.8261	22.7273	27.2727	51.0638	26.6667	26.087	30.4348	23.2558	25.5319	31.8182	51.0638	46.5116	22.2222	22.7273	17.3913	46.8085	31.8182	26.6667	29.2683	26.087	26.087	27.907	38.2979	32.5581	46.8085	30.7692	25.5319	17.3913	40	47.8261	36.3636	29.7872	14.6341	25.5319	26.6667	43.4783	30.4348	40	26.6667	14.2857	26.087	38.2979	26.087	25.5319	35.5556	28.5714	26.6667	25.5319	26.087	32.5581	27.2727	18.6047	57.1429	27.907	59.5745	30.4348	28.5714	22.7273	35	31.8182	34.7826	35	31.8182	43.4783	26.087	51.1628	41.8605	26.6667	29.7872	22.2222	26.087	44.4444	26.6667	31.8182	31.8182	27.2727	18.1818	35.8974	31.8182	19.5122	29.2683	26.6667	69.7674	54.5455	25.5319	39.1304	27.907	28.5714	26.6667	26.6667	27.2727	17.7778	65.2174	37.2093	37.2093	34.1463	63.8298	47.8261	68.1818	51.0638	23.8095	51.0638	25.5319	30	25.5319	39.0244	37.2093	28.5714	17.3913	100	31.1111	32.5581	27.2727	31.1111	28.5714	41.8605	18.1818	27.2727	55.3191	34.7826	27.907	26.087	34.7826	31.8182	27.907	27.907	26.087	37.2093	50	17.3913	40.9091	26.087	25.5319	30.7692	30.4348	42.5532	26.087	26.6667	23.8095	38.0952	78.2609	35.5556	30	52.1739	43.4783	30.4348	27.2727	52.1739	26.087	26.6667	57.7778	29.7872	52.1739	38.0952	25	17.0213	34.0426	44.4444	39.1304	26.087	36.3636	23.8095	35.5556	29.7872	63.8298	13.3333	46.8085	52.1739	13.0435	25.5319	22.7273	29.2683	28.5714	13.3333	26.087	14.2857	17.7778	25.5319	48.8889	31.1111	54.5455	18.6047	25	29.7872	26.6667	27.2727	33.3333	31.1111	25.5319	27.2727	25.5319	25.5319	33.3333	25.5319	34.0426	25.5319	27.907	38.2979	34.0426	25.5319	8.88889	60	30.4348	26.087	34.7826	13.3333	26.087	25.5319	27.907	34.7826	31.1111	31.8182	28.5714	27.2727	41.8605	35.8974	65.2174	26.087	34.0426	27.907	25.5319	26.087	26.6667	26.6667	43.4783	40.9091	26.6667	30.4348	36.3636	26.6667	39.1304	43.4783	29.7872	31.8182	19.5122	28.5714	35.5556	50	37.2093	36.3636	27.907	27.2727	32.5581	27.2727	27.2727	29.7872	22.7273	23.2558	27.907	26.6667	36.3636	34.0426	17.0213	26.6667	34.7826	28.5714	35.5556	31.1111	31.1111	47.8261	27.2727	34.1463	29.7872	25.5319	26.087	24.3902	9.09091	19.0476	19.0476	38.0952	30	34.7826	38.0952	38.2979	17.3913	38.2979	22.7273	34.0426	22.2222	26.6667	31.1111	31.8182	27.2727	31.1111	26.6667	19.5122	25.5319	26.6667	31.8182	33.3333	36.3636	29.7872	27.2727	12.766	36.3636	46.5116	47.8261	14.6341	17.3913	30.4348	30.4348	25.5319	27.2727	59.5745	56.5217	57.7778	21.7391	29.7872	25.5319	13.0435	21.2766	31.8182	30.4348	34.0426	38.2979	9.09091	18.1818	38.2979	23.8095	21.7391	35.5556	55.3191	31.1111	25.5319	17.7778
ZINC000053340688	26.6667	26.6667	25	26.6667	26.6667	27.2727	26.087	27.2727	22.2222	26.6667	25.5319	25.5319	28.5714	25	27.2727	25.5319	27.907	26.6667	26.6667	26.087	25.5319	26.6667	25.5319	25.5319	28.5714	26.087	25.5319	22.7273	53.3333	18.6047	29.2683	25	29.2683	26.6667	26.087	25	25.5319	26.087	40.9091	26.6667	34.1463	31.8182	26.6667	25	27.2727	25	17.0213	28.5714	27.2727	13.6364	26.6667	27.907	28.5714	27.907	25	26.087	26.6667	28.5714	25.5319	18.6047	8.69565	25	27.907	34.0426	45.4545	25	25	25.5319	26.087	26.6667	25	27.2727	25.5319	26.087	27.2727	28.5714	25	25	26.087	25.5319	26.6667	25.5319	26.6667	20.8333	26.087	29.7872	25.5319	31.1111	27.907	25	25	13.6364	26.087	26.6667	27.2727	26.6667	46.8085	25	26.087	13.6364	26.087	25.5319	26.087	25	27.2727	19.5122	27.907	27.907	25.5319	17.0213	26.6667	30.7692	25	26.6667	26.6667	26.087	25	25.5319	24.3902	26.087	26.6667	25.5319	22.7273	27.2727	30.4348	27.2727	27.907	21.7391	13.9535	26.6667	26.6667	21.2766	26.087	25.5319	26.6667	29.7872	25.5319	26.6667	27.907	25.5319	26.6667	26.087	25	25.5319	27.907	27.907	25.5319	27.2727	25	26.087	21.2766	38.2979	43.4783	60.8696	26.6667	25.5319	26.6667	32.5581	26.087	27.907	25.5319	25	26.6667	25	27.907	26.087	27.2727	26.6667	27.907	25	25.5319	18.1818	28.5714	25.5319	13.6364	8.33333	25	27.907	25	26.087	25	17.3913	13.0435	29.7872	27.907	26.087	13.6364	26.6667	25.5319	27.2727	25.5319	13.0435	25	31.8182	19.5122	30.4348	25	28.5714	26.087	17.7778	30	27.907	26.6667	22.7273	13.6364	25	25	25.5319	31.1111	26.087	31.1111	21.7391	29.2683	32.5581	17.0213	25	25.5319	22.2222	26.6667	25	26.087	25.5319	38.2979	27.2727	25	26.6667	25	63.6364	26.087	13.3333	12.766	33.3333	26.6667	26.087	28.5714	25.5319	25.5319	27.2727	25	22.7273	25	25	25	17.0213	43.4783	25.5319	26.6667	25	14.2857	25	26.087	25.5319	25.5319	26.087	26.087	23.2558	29.7872	29.1667	25.5319	25	26.087	23.2558	26.087	25	25.5319	27.2727	22.2222	13.6364	27.907	31.8182	25	25.5319	27.907	26.6667	24.3902	26.6667	25.5319	34.1463	26.6667	34.0426	25.5319	27.2727	27.2727	26.087	25	17.3913	25.5319	26.087	26.087	22.2222	31.1111	26.6667	22.2222	30	26.6667	28.5714	28.5714	21.7391	45.4545	26.6667	25	29.7872	27.2727	27.907	26.087	30.4348	26.6667	17.3913	25.5319	27.2727	27.2727	28.5714	25	29.7872	26.6667	25	27.907	25	25	19.5122	25	28.5714	59.0909	27.907	12.766	31.1111	100	27.2727	26.6667	26.087	27.907	31.8182	13.3333	26.6667	25	25.5319	27.2727	25.5319	29.7872	26.6667	27.2727	63.6364	25.5319	27.2727	34.1463	17.0213	26.6667	25.5319	25	35	25.5319	25	29.7872	21.7391	18.6047	60.4651	29.7872	26.087	29.2683	25.5319	29.7872	25.5319	26.6667	25.5319	25.5319	26.087	26.087	29.1667	25.5319	27.907	19.5122	12.5	25	26.087	25.5319	21.2766	26.6667	23.2558	26.087	29.1667	29.1667	13.0435	25	25.5319	12.766	20.8333	17.7778	28.5714	27.907	13.0435	25.5319	13.9535	17.3913	25	26.087	21.7391	26.6667	13.6364	24.3902	25	26.087	26.6667	27.907	26.087	25	26.6667	25	25	27.907	25	25	25	22.7273	37.5	25	25	8.69565	29.2683	25.5319	25.5319	25.5319	13.0435	25.5319	25	27.2727	29.7872	26.087	26.6667	27.907	26.6667	27.2727	30	34.0426	25.5319	25	27.2727	25	25.5319	26.087	26.087	25.5319	26.6667	26.087	25.5319	26.6667	26.087	38.2979	25.5319	25	26.6667	19.0476	27.907	26.087	29.2683	31.8182	26.6667	27.2727	26.6667	22.7273	26.6667	26.6667	20.8333	26.6667	22.7273	31.8182	26.087	31.1111	25	20.8333	26.087	29.7872	27.907	26.087	26.087	26.087	25.5319	62.2222	33.3333	25	25	25.5319	42.8571	40	18.6047	18.6047	32.5581	24.3902	25.5319	27.907	25	17.0213	25	17.7778	25	17.3913	26.087	26.087	26.6667	26.6667	26.087	21.7391	23.8095	25	26.087	26.6667	23.2558	26.6667	25	26.6667	12.5	26.6667	27.2727	25.5319	9.52381	12.766	29.7872	25.5319	29.1667	26.6667	25	25.5319	30.4348	21.2766	29.1667	25	12.766	20.8333	31.1111	29.7872	41.6667	25	8.88889	17.7778	25	23.2558	29.7872	26.087	29.1667	26.087	25	17.3913
ZINC000270959340	27.907	32.5581	30.4348	41.8605	41.8605	28.5714	31.8182	33.3333	27.907	32.5581	31.1111	35.5556	30	34.7826	33.3333	31.1111	58.5366	41.8605	46.5116	31.8182	31.1111	32.5581	31.1111	26.6667	30	36.3636	31.1111	42.8571	32.5581	29.2683	35.8974	26.087	35.8974	51.1628	31.8182	34.7826	31.1111	31.8182	52.381	32.5581	30.7692	28.5714	32.5581	30.4348	42.8571	30.4348	17.7778	80	38.0952	19.0476	51.1628	29.2683	30	34.1463	30.4348	27.2727	37.2093	50	31.1111	43.9024	27.2727	26.087	34.1463	31.1111	38.0952	30.4348	30.4348	26.6667	31.8182	41.8605	47.8261	47.619	53.3333	36.3636	33.3333	35	30.4348	52.1739	40.9091	31.1111	32.5581	26.6667	51.1628	21.7391	31.8182	35.5556	31.1111	51.1628	34.1463	26.087	34.7826	14.2857	36.3636	51.1628	52.381	32.5581	31.1111	30.4348	77.2727	14.2857	31.8182	26.6667	31.8182	30.4348	33.3333	35.8974	48.7805	34.1463	44.4444	17.7778	41.8605	37.8378	30.4348	32.5581	32.5581	31.8182	34.7826	31.1111	30.7692	45.4545	41.8605	31.1111	19.0476	28.5714	50	47.619	34.1463	54.5455	39.0244	27.907	46.5116	48.8889	31.8182	48.8889	79.0698	31.1111	31.1111	27.907	48.7805	31.1111	32.5581	36.3636	30.4348	31.1111	53.6585	29.2683	26.6667	33.3333	34.7826	27.2727	26.6667	26.6667	31.8182	45.4545	32.5581	31.1111	32.5581	53.6585	27.2727	39.0244	48.8889	30.4348	32.5581	47.8261	34.1463	45.4545	61.9048	32.5581	34.1463	47.8261	40	9.52381	20	31.1111	14.2857	21.7391	30.4348	87.8049	26.087	27.2727	43.4783	36.3636	40.9091	31.1111	34.1463	31.8182	14.2857	32.5581	35.5556	28.5714	35.5556	36.3636	39.1304	33.3333	25.641	27.2727	30.4348	55	40.9091	18.6047	31.5789	34.1463	27.907	33.3333	14.2857	52.1739	26.087	31.1111	37.2093	50	37.2093	50	30.7692	34.1463	17.7778	30.4348	44.4444	23.2558	37.2093	39.1304	31.8182	44.4444	26.6667	19.0476	30.4348	27.907	43.4783	38.0952	22.7273	37.2093	31.1111	26.087	32.5581	72.7273	25	44.4444	44.4444	28.5714	30.4348	52.381	43.4783	31.5789	30.4348	17.7778	31.8182	31.1111	55.814	26.087	15	34.7826	27.2727	40	31.1111	36.3636	27.2727	34.1463	35.5556	52.1739	35.5556	39.1304	50	29.2683	36.3636	43.4783	31.1111	33.3333	27.907	14.2857	58.5366	28.5714	30.4348	44.4444	34.1463	27.907	30.7692	27.907	31.1111	30.7692	27.907	31.1111	80	28.5714	33.3333	31.8182	30.4348	45.4545	40	31.8182	31.8182	51.1628	32.5581	32.5581	32.5581	31.5789	27.907	20	30	22.7273	33.3333	51.1628	43.4783	48.8889	33.3333	39.0244	27.2727	54.5455	27.907	9.09091	31.1111	33.3333	33.3333	35	52.1739	31.1111	32.5581	52.1739	24.3902	30.4348	34.7826	56.4103	34.7826	30	28.5714	39.0244	40	32.5581	27.2727	100	37.2093	45.4545	29.2683	52.381	13.9535	32.5581	30.4348	26.6667	28.5714	31.1111	31.1111	46.5116	33.3333	57.1429	26.6667	33.3333	35.8974	17.7778	27.907	31.1111	30.4348	36.8421	31.1111	30.4348	57.7778	22.7273	24.3902	53.6585	31.1111	36.3636	51.2821	53.3333	31.1111	31.1111	32.5581	31.1111	26.6667	31.8182	50	47.8261	48.8889	43.9024	35.8974	17.3913	26.087	31.8182	31.1111	26.6667	27.907	19.5122	40.9091	30.4348	30.4348	13.6364	43.4783	53.3333	13.3333	52.1739	23.2558	55	34.1463	31.8182	53.3333	29.2683	18.1818	30.4348	45.4545	59.0909	55.814	38.0952	25.641	30.4348	36.3636	27.907	63.4146	31.8182	30.4348	32.5581	30.4348	43.4783	34.1463	21.7391	26.087	30.4348	33.3333	30.4348	56.5217	30.4348	9.09091	35.8974	31.1111	26.6667	26.6667	13.6364	31.1111	26.087	47.619	53.3333	31.8182	32.5581	29.2683	46.5116	52.381	31.5789	31.1111	26.6667	26.087	33.3333	30.4348	31.1111	31.8182	36.3636	26.6667	32.5581	31.8182	35.5556	55.814	31.8182	31.1111	53.3333	34.7826	32.5581	20	39.0244	31.8182	35.8974	28.5714	46.5116	28.5714	32.5581	28.5714	74.4186	27.907	21.7391	23.2558	19.0476	33.3333	31.8182	27.907	39.1304	30.4348	36.3636	35.5556	39.0244	27.2727	50	36.3636	31.1111	27.907	30	34.7826	26.087	35.5556	20	27.907	19.5122	19.5122	53.6585	30.7692	31.1111	43.9024	26.087	17.7778	26.087	23.2558	30.4348	40.9091	31.8182	40.9091	51.1628	27.907	31.8182	27.2727	25	34.7826	36.3636	27.907	29.2683	32.5581	26.087	27.907	39.1304	32.5581	33.3333	31.1111	30	35.5556	26.6667	26.6667	30.4348	27.907	34.7826	31.1111	27.2727	31.1111	56.5217	43.4783	26.6667	21.7391	27.907	48.8889	30.4348	30.4348	27.907	23.2558	26.087	24.3902	22.2222	27.2727	30.4348	36.3636	30.4348	31.8182
ZINC000624261462	27.2727	36.3636	29.7872	27.2727	27.2727	27.907	31.1111	32.5581	13.6364	31.8182	26.087	34.7826	14.6341	34.0426	32.5581	30.4348	14.2857	36.3636	27.2727	35.5556	26.087	27.2727	30.4348	26.087	29.2683	35.5556	26.087	13.9535	27.2727	14.2857	30	25.5319	35	36.3636	35.5556	25.5319	30.4348	31.1111	27.907	31.8182	15	13.9535	31.8182	29.7872	32.5581	29.7872	17.3913	39.0244	32.5581	13.9535	27.2727	28.5714	29.2683	33.3333	29.7872	26.6667	31.8182	39.0244	30.4348	19.0476	8.88889	25.5319	33.3333	30.4348	32.5581	25.5319	34.0426	26.087	31.1111	36.3636	34.0426	37.2093	26.087	31.1111	32.5581	34.1463	25.5319	38.2979	31.1111	30.4348	27.2727	26.087	36.3636	17.0213	35.5556	26.087	30.4348	54.5455	28.5714	25.5319	34.0426	13.9535	40	36.3636	13.9535	31.8182	26.087	29.7872	35.5556	18.6047	31.1111	26.087	31.1111	29.7872	32.5581	15	38.0952	33.3333	26.087	13.0435	31.8182	36.8421	29.7872	31.8182	27.2727	26.6667	34.0426	30.4348	15	35.5556	36.3636	30.4348	13.9535	13.9535	35.5556	32.5581	33.3333	13.3333	14.2857	27.2727	40.9091	13.0435	31.1111	52.1739	36.3636	30.4348	30.4348	27.2727	38.0952	30.4348	31.8182	31.1111	29.7872	30.4348	28.5714	28.5714	26.087	13.9535	25.5319	26.6667	13.0435	26.087	31.1111	35.5556	31.8182	30.4348	27.2727	14.2857	26.6667	33.3333	30.4348	29.7872	31.8182	34.0426	33.3333	35.5556	55.814	31.8182	28.5714	25.5319	34.7826	9.30233	14.6341	26.087	13.9535	8.51064	29.7872	38.0952	25.5319	26.6667	34.0426	13.3333	13.3333	30.4348	28.5714	31.1111	18.6047	31.8182	34.7826	27.907	30.4348	13.3333	34.0426	32.5581	15	26.6667	29.7872	43.9024	35.5556	13.6364	30.7692	33.3333	27.2727	13.9535	18.6047	34.0426	25.5319	26.087	31.8182	35.5556	27.2727	13.3333	30	28.5714	13.0435	29.7872	30.4348	13.6364	31.8182	34.0426	31.1111	30.4348	26.087	13.9535	29.7872	27.2727	25.5319	27.907	13.3333	13.6364	8.69565	25.5319	31.8182	35.5556	14.6341	34.7826	26.087	27.907	29.7872	13.9535	29.7872	15.3846	29.7872	13.0435	31.1111	26.087	36.3636	25.5319	14.6341	34.0426	26.6667	34.7826	30.4348	31.1111	26.6667	9.52381	30.4348	34.0426	34.7826	29.7872	35.5556	14.2857	35.5556	34.0426	30.4348	27.907	13.6364	9.30233	28.5714	27.907	29.7872	34.7826	33.3333	13.6364	15	27.2727	30.4348	15	27.2727	30.4348	39.1304	27.907	13.9535	31.1111	29.7872	13.3333	26.087	31.1111	31.1111	13.6364	13.6364	31.8182	13.6364	15.3846	27.2727	19.5122	29.2683	13.3333	27.907	31.8182	34.0426	34.7826	32.5581	14.2857	26.6667	35.5556	27.2727	8.88889	26.087	32.5581	27.907	14.6341	25.5319	26.087	27.2727	29.7872	14.2857	25.5319	34.0426	15	34.0426	29.2683	13.9535	33.3333	13.0435	27.2727	26.6667	37.2093	100	35.5556	28.5714	37.2093	13.6364	13.6364	29.7872	26.087	27.907	30.4348	30.4348	36.3636	32.5581	27.907	26.087	32.5581	15	13.0435	27.2727	30.4348	29.7872	35.8974	26.087	29.7872	34.7826	13.3333	14.2857	38.0952	26.087	35.5556	40	26.087	34.7826	30.4348	31.8182	30.4348	26.087	26.6667	35.5556	34.0426	30.4348	38.0952	15	12.766	25.5319	31.1111	30.4348	13.0435	27.2727	14.2857	35.5556	25.5319	29.7872	13.3333	29.7872	26.087	8.69565	12.766	13.6364	14.6341	33.3333	13.3333	34.7826	9.52381	8.88889	29.7872	31.1111	13.3333	27.2727	13.9535	15	29.7872	35.5556	27.2727	14.2857	31.1111	25.5319	31.8182	29.7872	34.0426	33.3333	12.766	25.5319	29.7872	13.9535	12.766	34.0426	29.7872	8.88889	35	30.4348	26.087	26.087	13.3333	30.4348	12.766	37.2093	34.7826	26.6667	31.8182	14.2857	36.3636	37.2093	15.3846	26.087	26.087	25.5319	32.5581	29.7872	30.4348	31.1111	40	26.087	31.8182	26.6667	39.1304	36.3636	13.3333	26.087	34.7826	34.0426	27.2727	29.2683	33.3333	31.1111	35	13.9535	36.3636	27.907	31.8182	13.9535	36.3636	27.2727	12.766	13.6364	13.9535	13.9535	31.1111	13.6364	34.0426	8.51064	31.1111	26.087	33.3333	13.3333	26.6667	31.1111	30.4348	27.2727	14.6341	34.0426	25.5319	39.1304	39.0244	9.09091	14.2857	14.2857	38.0952	15	26.087	38.0952	25.5319	13.0435	25.5319	13.6364	34.0426	13.3333	17.7778	53.3333	36.3636	27.2727	35.5556	13.3333	14.6341	29.7872	31.1111	27.2727	14.2857	31.8182	25.5319	27.2727	12.766	31.8182	13.9535	26.087	9.7561	13.0435	26.087	26.087	29.7872	27.2727	29.7872	52.1739	26.6667	13.0435	34.0426	34.0426	17.3913	12.766	13.6364	34.7826	29.7872	25.5319	9.09091	13.6364	25.5319	14.2857	13.0435	26.6667	25.5319	35.5556	29.7872	17.7778
ZINC000573862850	26.6667	31.1111	33.3333	26.6667	26.6667	27.2727	34.7826	36.3636	22.2222	35.5556	25.5319	34.0426	19.0476	33.3333	36.3636	34.0426	23.2558	40	26.6667	30.4348	25.5319	26.6667	29.7872	25.5319	28.5714	34.7826	25.5319	18.1818	26.6667	18.6047	29.2683	25	39.0244	44.4444	30.4348	25	34.0426	30.4348	27.2727	31.1111	29.2683	22.7273	31.1111	33.3333	31.8182	29.1667	17.0213	52.381	36.3636	13.6364	26.6667	27.907	28.5714	32.5581	29.1667	26.087	35.5556	47.619	34.0426	18.6047	8.69565	29.1667	32.5581	29.7872	31.8182	25	33.3333	25.5319	30.4348	40	45.8333	45.4545	25.5319	30.4348	31.8182	33.3333	25	41.6667	30.4348	29.7872	26.6667	25.5319	48.8889	16.6667	30.4348	25.5319	34.0426	48.8889	32.5581	25	33.3333	13.6364	34.7826	48.8889	22.7273	31.1111	25.5319	29.1667	43.4783	13.6364	30.4348	25.5319	30.4348	29.1667	31.8182	24.3902	46.5116	32.5581	25.5319	17.0213	31.1111	35.8974	29.1667	31.1111	26.6667	30.4348	33.3333	29.7872	24.3902	43.4783	40	34.0426	22.7273	22.7273	47.8261	36.3636	32.5581	17.3913	13.9535	26.6667	66.6667	29.7872	34.7826	42.5532	48.8889	29.7872	29.7872	26.6667	55.814	34.0426	35.5556	30.4348	33.3333	34.0426	27.907	27.907	25.5319	22.7273	25	26.087	21.2766	25.5319	30.4348	52.1739	35.5556	29.7872	26.6667	23.2558	26.087	32.5581	34.0426	33.3333	31.1111	41.6667	37.2093	39.1304	45.4545	35.5556	32.5581	29.1667	42.5532	27.2727	19.0476	25.5319	13.6364	8.33333	33.3333	46.5116	25	30.4348	41.6667	13.0435	13.0435	29.7872	27.907	30.4348	13.6364	31.1111	34.0426	27.2727	29.7872	13.0435	37.5	31.8182	19.5122	26.087	29.1667	47.619	39.1304	17.7778	30	37.2093	26.6667	18.1818	13.6364	45.8333	25	25.5319	35.5556	47.8261	26.6667	17.3913	29.2683	27.907	12.766	33.3333	29.7872	17.7778	31.1111	37.5	30.4348	29.7872	25.5319	22.7273	33.3333	26.6667	25	27.2727	17.3913	17.7778	21.2766	25	35.5556	43.4783	28.5714	42.5532	25.5319	27.2727	29.1667	18.1818	29.1667	25	29.1667	12.766	34.7826	25.5319	44.4444	25	14.2857	37.5	26.087	42.5532	34.0426	34.7826	26.087	9.30233	29.7872	41.6667	34.0426	29.1667	47.8261	23.2558	34.7826	37.5	29.7872	27.2727	22.2222	13.6364	27.907	27.2727	33.3333	46.8085	37.2093	22.2222	24.3902	26.6667	29.7872	24.3902	26.6667	29.7872	42.5532	27.2727	27.2727	30.4348	29.1667	17.3913	25.5319	30.4348	30.4348	17.7778	26.6667	35.5556	17.7778	30	26.6667	14.2857	28.5714	17.3913	27.2727	35.5556	37.5	46.8085	31.8182	23.2558	26.087	47.8261	26.6667	21.7391	25.5319	36.3636	27.2727	23.8095	25	25.5319	26.6667	29.1667	18.6047	25	33.3333	19.5122	33.3333	33.3333	22.7273	37.2093	12.766	31.1111	26.087	45.4545	35.5556	100	27.907	54.5455	13.3333	22.2222	29.1667	29.7872	27.2727	29.7872	29.7872	53.3333	31.8182	27.2727	25.5319	36.3636	29.2683	17.0213	26.6667	29.7872	33.3333	35	25.5319	29.1667	46.8085	17.3913	18.6047	51.1628	25.5319	39.1304	48.7805	29.7872	34.0426	29.7872	35.5556	29.7872	25.5319	26.087	47.8261	45.8333	34.0426	41.8605	14.6341	12.5	29.1667	30.4348	29.7872	17.0213	31.1111	18.6047	39.1304	25	33.3333	13.0435	33.3333	25.5319	12.766	16.6667	13.3333	23.8095	32.5581	13.0435	42.5532	9.30233	13.0435	29.1667	30.4348	17.3913	26.6667	13.6364	19.5122	29.1667	39.1304	26.6667	23.2558	30.4348	25	35.5556	29.1667	37.5	37.2093	16.6667	29.1667	29.1667	18.1818	25	41.6667	33.3333	8.69565	34.1463	29.7872	25.5319	25.5319	17.3913	34.0426	20.8333	50	46.8085	26.087	35.5556	18.6047	44.4444	50	30	25.5319	25.5319	29.1667	31.8182	29.1667	29.7872	30.4348	34.7826	25.5319	35.5556	26.087	34.0426	44.4444	21.7391	25.5319	42.5532	37.5	26.6667	19.0476	37.2093	34.7826	39.0244	27.2727	48.8889	27.2727	31.1111	18.1818	44.4444	26.6667	16.6667	17.7778	22.7273	22.7273	30.4348	26.6667	41.6667	12.5	30.4348	25.5319	32.5581	26.087	26.087	34.7826	29.7872	26.6667	28.5714	33.3333	25	38.2979	19.0476	8.88889	18.6047	18.6047	51.1628	19.5122	25.5319	41.8605	25	12.766	25	17.7778	33.3333	17.3913	21.7391	39.1304	48.8889	26.6667	30.4348	17.3913	19.0476	29.1667	34.7826	26.6667	18.6047	35.5556	25	26.6667	12.5	31.1111	22.7273	25.5319	9.52381	12.766	25.5319	25.5319	41.6667	26.6667	29.1667	29.7872	30.4348	17.0213	45.8333	45.8333	12.766	16.6667	26.6667	46.8085	33.3333	29.1667	8.88889	13.3333	29.1667	23.2558	17.0213	26.087	25	34.7826	33.3333	13.0435
ZINC000569270050	28.5714	28.5714	26.6667	28.5714	33.3333	34.1463	27.907	29.2683	28.5714	28.5714	27.2727	27.2727	15.3846	26.6667	34.1463	27.2727	15	28.5714	28.5714	27.907	31.8182	28.5714	27.2727	31.8182	30.7692	27.907	45.4545	29.2683	33.3333	30	36.8421	31.1111	31.5789	28.5714	27.907	26.6667	45.4545	32.5581	29.2683	28.5714	15.7895	24.3902	28.5714	26.6667	29.2683	26.6667	27.2727	30.7692	29.2683	29.2683	28.5714	30	35.8974	30	31.1111	27.907	28.5714	30.7692	27.2727	15	27.907	26.6667	30	27.2727	29.2683	26.6667	26.6667	27.2727	27.907	28.5714	26.6667	29.2683	27.2727	27.907	29.2683	35.8974	26.6667	26.6667	27.907	27.2727	28.5714	45.4545	38.0952	26.6667	27.907	45.4545	27.2727	28.5714	30	44.4444	26.6667	29.2683	27.907	28.5714	9.7561	28.5714	27.2727	26.6667	27.907	29.2683	27.907	27.2727	27.907	26.6667	29.2683	31.5789	30	30	27.2727	27.2727	42.8571	33.3333	26.6667	28.5714	28.5714	27.907	26.6667	27.2727	15.7895	27.907	28.5714	27.2727	29.2683	29.2683	27.907	29.2683	30	27.907	35	33.3333	28.5714	27.2727	27.907	27.2727	28.5714	27.2727	27.2727	28.5714	30	27.2727	28.5714	27.907	26.6667	27.2727	35	35	45.4545	29.2683	26.6667	27.907	27.2727	27.2727	27.907	27.907	28.5714	27.2727	28.5714	15	27.907	30	45.4545	26.6667	28.5714	44.4444	30	27.907	29.2683	28.5714	30	26.6667	27.2727	14.6341	30.7692	31.8182	24.3902	26.6667	26.6667	30	31.1111	27.907	26.6667	9.30233	13.9535	27.2727	30	27.907	29.2683	47.619	27.2727	29.2683	27.2727	27.907	26.6667	29.2683	31.5789	32.5581	26.6667	30.7692	27.907	28.5714	37.8378	30	28.5714	29.2683	34.1463	26.6667	26.6667	27.2727	28.5714	27.907	28.5714	13.9535	31.5789	35	27.2727	26.6667	27.2727	28.5714	28.5714	26.6667	27.907	27.2727	27.2727	29.2683	26.6667	33.3333	26.6667	29.2683	27.907	28.5714	31.8182	26.6667	28.5714	27.907	30.7692	27.2727	27.2727	34.1463	26.6667	29.2683	26.6667	16.2162	26.6667	27.2727	27.907	27.2727	28.5714	26.6667	30.7692	44.4444	27.907	27.2727	27.2727	27.907	27.907	15	27.2727	26.6667	31.8182	26.6667	27.907	30	27.907	26.6667	27.2727	29.2683	28.5714	29.2683	30	29.2683	26.6667	27.2727	30	14.2857	21.0526	28.5714	27.2727	31.5789	28.5714	27.2727	27.2727	34.1463	29.2683	27.907	31.1111	18.6047	45.4545	27.907	27.907	28.5714	28.5714	28.5714	14.2857	16.2162	28.5714	30.7692	30.7692	18.6047	34.1463	28.5714	26.6667	27.2727	29.2683	20	27.907	27.907	28.5714	9.30233	27.2727	29.2683	29.2683	10.2564	26.6667	27.2727	28.5714	26.6667	30	26.6667	44.4444	21.0526	26.6667	30.7692	9.7561	30	13.6364	28.5714	27.907	29.2683	28.5714	27.907	100	29.2683	28.5714	28.5714	26.6667	27.2727	29.2683	27.2727	27.2727	28.5714	29.2683	29.2683	27.2727	29.2683	31.5789	18.1818	28.5714	27.2727	26.6667	32.4324	27.2727	26.6667	27.2727	27.907	25	35	27.2727	27.907	36.8421	27.2727	27.2727	27.2727	28.5714	31.8182	27.2727	27.907	27.907	26.6667	27.2727	30	31.5789	31.1111	26.6667	27.907	27.2727	13.6364	28.5714	10	27.907	44.4444	26.6667	27.907	26.6667	27.2727	27.2727	31.1111	14.2857	15.3846	50	9.30233	27.2727	30	18.6047	26.6667	27.907	13.9535	28.5714	9.7561	10.5263	26.6667	27.907	28.5714	25	27.907	31.1111	28.5714	26.6667	26.6667	30	26.6667	26.6667	26.6667	9.7561	26.6667	26.6667	26.6667	27.907	31.5789	27.2727	45.4545	27.2727	27.907	27.2727	26.6667	34.1463	27.2727	32.5581	28.5714	15	28.5714	34.1463	16.2162	27.2727	27.2727	26.6667	29.2683	26.6667	27.2727	27.907	27.907	27.2727	28.5714	46.5116	27.2727	28.5714	27.907	27.2727	27.2727	26.6667	28.5714	15.3846	30	27.907	36.8421	14.6341	28.5714	29.2683	28.5714	9.7561	28.5714	47.619	26.6667	9.52381	43.9024	14.6341	27.907	28.5714	26.6667	26.6667	32.5581	27.2727	30	27.907	27.907	27.907	27.2727	28.5714	30.7692	26.6667	44.4444	27.2727	10.2564	9.52381	30	30	30	31.5789	27.2727	30	44.4444	27.2727	35.5556	14.2857	26.6667	13.9535	27.907	27.907	28.5714	28.5714	27.907	32.5581	10.2564	26.6667	27.907	28.5714	20	28.5714	31.1111	28.5714	26.6667	28.5714	29.2683	27.2727	15.3846	13.6364	45.4545	27.2727	26.6667	28.5714	26.6667	31.8182	27.907	27.2727	26.6667	26.6667	31.8182	26.6667	28.5714	27.2727	26.6667	26.6667	23.8095	33.3333	26.6667	35	27.2727	27.907	26.6667	27.907	26.6667	27.907
ZINC000601145950	27.907	32.5581	30.4348	27.907	27.907	28.5714	31.8182	33.3333	27.907	32.5581	26.6667	35.5556	20	34.7826	33.3333	31.1111	34.1463	41.8605	32.5581	31.8182	31.1111	32.5581	31.1111	26.6667	35	36.3636	26.6667	23.8095	27.907	29.2683	35.8974	26.087	41.0256	55.814	31.8182	26.087	31.1111	31.8182	33.3333	32.5581	35.8974	28.5714	37.2093	34.7826	38.0952	30.4348	17.7778	60	38.0952	19.0476	32.5581	29.2683	35	39.0244	30.4348	31.8182	37.2093	50	31.1111	19.5122	9.09091	26.087	34.1463	31.1111	33.3333	30.4348	34.7826	26.6667	31.8182	41.8605	43.4783	47.619	31.1111	36.3636	33.3333	35	30.4348	56.5217	31.8182	31.1111	37.2093	26.6667	46.5116	21.7391	31.8182	48.8889	31.1111	51.1628	34.1463	26.087	34.7826	23.8095	36.3636	51.1628	33.3333	32.5581	26.6667	30.4348	50	14.2857	31.8182	26.6667	36.3636	30.4348	33.3333	25.641	48.7805	34.1463	26.6667	17.7778	32.5581	37.8378	30.4348	37.2093	32.5581	31.8182	34.7826	31.1111	30.7692	45.4545	41.8605	35.5556	23.8095	33.3333	45.4545	33.3333	39.0244	31.8182	19.5122	27.907	46.5116	31.1111	31.8182	44.4444	55.814	31.1111	31.1111	27.907	53.6585	35.5556	37.2093	31.8182	30.4348	31.1111	29.2683	29.2683	26.6667	38.0952	26.087	27.2727	22.2222	26.6667	31.8182	50	32.5581	35.5556	32.5581	34.1463	31.8182	34.1463	31.1111	34.7826	32.5581	43.4783	39.0244	36.3636	57.1429	37.2093	34.1463	30.4348	44.4444	14.2857	20	31.1111	14.2857	8.69565	39.1304	58.5366	26.087	27.2727	43.4783	18.1818	18.1818	40	34.1463	36.3636	14.2857	32.5581	35.5556	28.5714	35.5556	13.6364	39.1304	42.8571	25.641	31.8182	30.4348	50	36.3636	18.6047	31.5789	34.1463	27.907	23.8095	14.2857	47.8261	26.087	31.1111	32.5581	45.4545	46.5116	31.8182	30.7692	43.9024	17.7778	34.7826	31.1111	23.2558	32.5581	39.1304	31.8182	31.1111	26.6667	23.8095	34.7826	27.907	26.087	47.619	22.7273	27.907	13.3333	26.087	32.5581	50	30	44.4444	26.6667	28.5714	30.4348	33.3333	30.4348	31.5789	30.4348	17.7778	31.8182	31.1111	55.814	26.087	15	34.7826	27.2727	44.4444	31.1111	31.8182	27.2727	14.6341	31.1111	56.5217	35.5556	30.4348	50	29.2683	36.3636	39.1304	35.5556	33.3333	27.907	19.0476	34.1463	28.5714	34.7826	44.4444	34.1463	27.907	30.7692	27.907	31.1111	30.7692	32.5581	31.1111	48.8889	28.5714	42.8571	31.8182	30.4348	22.7273	26.6667	31.8182	31.8182	32.5581	37.2093	32.5581	23.2558	36.8421	27.907	20	30	22.7273	42.8571	37.2093	34.7826	57.7778	33.3333	24.3902	27.2727	50	27.907	9.09091	31.1111	38.0952	33.3333	40	30.4348	31.1111	37.2093	30.4348	24.3902	30.4348	34.7826	30.7692	34.7826	30	33.3333	34.1463	17.7778	41.8605	31.8182	52.381	37.2093	54.5455	29.2683	100	18.6047	32.5581	30.4348	26.6667	28.5714	31.1111	31.1111	46.5116	33.3333	33.3333	26.6667	33.3333	46.1538	22.2222	27.907	31.1111	34.7826	36.8421	31.1111	30.4348	48.8889	22.7273	24.3902	48.7805	40	40.9091	56.4103	31.1111	44.4444	31.1111	37.2093	35.5556	26.6667	31.8182	59.0909	43.4783	31.1111	43.9024	25.641	17.3913	26.087	31.8182	31.1111	26.6667	27.907	19.5122	40.9091	34.7826	34.7826	13.6364	30.4348	31.1111	13.3333	26.087	23.2558	35	34.1463	13.6364	48.8889	14.6341	22.7273	30.4348	31.8182	31.8182	32.5581	19.0476	25.641	30.4348	40.9091	27.907	39.0244	31.8182	26.087	32.5581	30.4348	34.7826	34.1463	21.7391	26.087	30.4348	28.5714	39.1304	47.8261	34.7826	9.09091	35.8974	31.1111	26.6667	26.6667	22.7273	35.5556	26.087	52.381	62.2222	31.8182	32.5581	29.2683	46.5116	52.381	31.5789	40	26.6667	26.087	33.3333	30.4348	31.1111	31.8182	36.3636	26.6667	32.5581	31.8182	35.5556	65.1163	31.8182	40	62.2222	39.1304	32.5581	20	34.1463	36.3636	35.8974	28.5714	51.1628	28.5714	32.5581	28.5714	51.1628	27.907	26.087	23.2558	28.5714	28.5714	31.8182	37.2093	39.1304	17.3913	31.8182	40	34.1463	31.8182	31.8182	31.8182	31.1111	27.907	35	34.7826	26.087	40	20	9.30233	19.5122	19.5122	48.7805	30.7692	31.1111	43.9024	26.087	17.7778	26.087	23.2558	34.7826	22.7273	31.8182	40.9091	46.5116	27.907	31.8182	27.2727	25	30.4348	31.8182	27.907	34.1463	32.5581	26.087	27.907	13.0435	37.2093	38.0952	31.1111	15	17.7778	35.5556	26.6667	30.4348	27.907	43.4783	35.5556	40.9091	22.2222	43.4783	43.4783	13.3333	21.7391	32.5581	44.4444	30.4348	30.4348	9.30233	18.6047	26.087	24.3902	22.2222	31.8182	34.7826	36.3636	30.4348	18.1818
ZINC000329284591	27.2727	9.09091	17.0213	13.6364	13.6364	27.907	13.3333	23.2558	27.2727	27.2727	13.0435	21.7391	14.6341	12.766	27.907	26.087	19.0476	13.6364	13.6364	17.7778	26.087	9.09091	21.7391	30.4348	14.6341	26.6667	26.087	32.5581	13.6364	33.3333	15	29.7872	20	27.2727	8.88889	17.0213	30.4348	31.1111	13.9535	22.7273	20	27.907	13.6364	21.2766	18.6047	12.766	26.087	14.6341	18.6047	32.5581	13.6364	19.0476	9.7561	14.2857	29.7872	13.3333	18.1818	14.6341	30.4348	14.2857	31.1111	8.51064	23.8095	8.69565	13.9535	8.51064	12.766	34.7826	17.7778	9.09091	12.766	13.9535	13.0435	22.2222	23.2558	14.6341	12.766	12.766	13.3333	8.69565	13.6364	26.087	27.2727	25.5319	31.1111	30.4348	26.087	22.7273	14.2857	29.7872	12.766	46.5116	13.3333	22.7273	9.30233	9.09091	13.0435	8.51064	13.3333	32.5581	26.6667	30.4348	13.3333	34.0426	13.9535	25	9.52381	14.2857	8.69565	26.087	27.2727	15.7895	12.766	9.09091	9.09091	13.3333	29.7872	8.69565	15	26.6667	9.09091	26.087	32.5581	37.2093	31.1111	13.9535	9.52381	26.6667	28.5714	31.8182	22.7273	26.087	13.3333	8.69565	9.09091	8.69565	8.69565	13.6364	19.0476	13.0435	13.6364	17.7778	17.0213	17.3913	19.0476	38.0952	26.087	27.907	8.51064	8.88889	39.1304	8.69565	26.6667	13.3333	22.7273	8.69565	13.6364	14.2857	8.88889	14.2857	26.087	34.0426	31.8182	34.0426	19.0476	13.3333	13.9535	13.6364	14.2857	21.2766	13.0435	9.30233	34.1463	30.4348	23.2558	25.5319	17.0213	14.2857	38.2979	35.5556	12.766	8.88889	13.3333	13.0435	33.3333	31.1111	27.907	27.2727	30.4348	18.6047	8.69565	26.6667	29.7872	18.6047	35	31.1111	29.7872	14.6341	22.2222	27.2727	15.3846	23.8095	36.3636	32.5581	32.5581	21.2766	17.0213	26.087	18.1818	17.7778	18.1818	17.7778	10	14.2857	30.4348	17.0213	13.0435	31.8182	18.1818	12.766	17.7778	13.0435	13.0435	27.907	8.51064	31.8182	12.766	18.6047	26.6667	22.7273	26.087	12.766	31.8182	8.88889	29.2683	26.087	26.087	13.9535	29.7872	27.907	8.51064	15.3846	17.0213	30.4348	13.3333	30.4348	9.09091	25.5319	29.2683	25.5319	31.1111	17.3913	13.0435	13.3333	31.1111	14.2857	30.4348	8.51064	26.087	12.766	17.7778	28.5714	13.3333	8.51064	8.69565	9.30233	31.8182	27.907	14.2857	9.30233	12.766	26.087	33.3333	13.6364	25	13.6364	13.0435	30	13.6364	8.69565	17.3913	9.30233	27.907	8.88889	29.7872	17.7778	26.087	17.7778	26.6667	27.2727	31.8182	27.2727	18.1818	15.3846	18.1818	29.2683	34.1463	17.7778	13.9535	18.1818	12.766	13.0435	23.2558	14.2857	26.6667	13.3333	13.6364	8.88889	30.4348	37.2093	32.5581	9.7561	12.766	26.087	18.1818	12.766	23.8095	12.766	25.5319	20	12.766	19.5122	9.30233	33.3333	17.3913	18.1818	13.3333	13.9535	13.6364	13.3333	28.5714	18.6047	100	27.2727	8.51064	26.087	18.6047	8.69565	26.087	13.6364	32.5581	13.9535	26.087	13.9535	30	13.0435	27.2727	26.087	21.2766	10.2564	26.087	12.766	30.4348	31.1111	19.0476	33.3333	13.0435	13.3333	10	13.0435	17.3913	8.69565	18.1818	30.4348	13.0435	13.3333	13.3333	21.2766	13.0435	28.5714	30	25.5319	17.0213	26.6667	8.69565	17.3913	13.6364	9.52381	13.3333	34.0426	12.766	40	29.7872	17.3913	26.087	29.7872	13.6364	14.6341	33.3333	8.88889	8.69565	33.3333	13.3333	12.766	13.3333	13.3333	13.6364	9.30233	10	29.7872	13.3333	13.6364	19.0476	13.3333	29.7872	13.6364	25.5319	29.7872	14.2857	29.7872	25.5319	8.51064	9.30233	25.5319	29.7872	17.0213	31.1111	15	30.4348	30.4348	21.7391	31.1111	13.0435	25.5319	32.5581	13.0435	26.6667	27.2727	19.0476	9.09091	18.6047	20.5128	17.3913	34.7826	29.7872	13.9535	12.766	13.0435	8.88889	22.2222	8.69565	18.1818	35.5556	26.087	13.6364	35.5556	17.3913	30.4348	29.7872	13.6364	14.6341	19.0476	31.1111	15	18.6047	13.6364	18.6047	27.2727	9.30233	9.09091	31.8182	29.7872	9.09091	32.5581	18.6047	13.3333	27.2727	21.2766	29.7872	35.5556	30.4348	33.3333	26.6667	8.88889	17.7778	13.0435	36.3636	29.2683	8.51064	25.5319	26.087	14.6341	9.09091	28.5714	28.5714	14.2857	40	13.0435	14.2857	29.7872	30.4348	29.7872	18.1818	17.0213	17.7778	26.6667	8.88889	13.6364	13.6364	35.5556	26.6667	9.7561	25.5319	13.3333	31.8182	14.2857	18.1818	29.7872	27.2727	25.5319	13.6364	23.2558	21.7391	9.7561	13.0435	30.4348	26.087	17.0213	9.09091	12.766	26.087	17.7778	39.1304	34.0426	21.2766	34.7826	29.7872	27.2727	26.087	17.0213	12.766	27.2727	31.8182	8.51064	28.5714	26.087	31.1111	25.5319	8.88889	17.0213	31.1111
ZINC000567909695	27.2727	27.2727	21.2766	18.1818	22.7273	27.907	13.3333	27.907	27.2727	50	21.7391	21.7391	29.2683	12.766	27.907	47.8261	28.5714	22.7273	13.6364	26.6667	26.087	27.2727	26.087	30.4348	29.2683	13.3333	21.7391	23.2558	22.7273	23.8095	30	29.7872	30	22.7273	22.2222	25.5319	13.0435	31.1111	27.907	27.2727	30	27.907	45.4545	25.5319	13.9535	17.0213	34.7826	29.2683	32.5581	32.5581	27.2727	23.8095	24.3902	23.8095	29.7872	26.6667	27.2727	24.3902	26.087	14.2857	8.88889	17.0213	28.5714	26.087	23.2558	25.5319	25.5319	13.0435	13.3333	27.2727	21.2766	23.2558	26.087	26.6667	27.907	19.5122	12.766	25.5319	17.7778	21.7391	27.2727	30.4348	22.7273	21.2766	26.6667	30.4348	26.087	27.2727	28.5714	21.2766	21.2766	13.9535	22.2222	27.2727	27.907	27.2727	17.3913	42.5532	31.1111	13.9535	31.1111	21.7391	26.6667	25.5319	46.5116	30	23.8095	23.8095	26.087	30.4348	13.6364	26.3158	12.766	13.6364	27.2727	26.6667	17.0213	39.1304	30	22.2222	18.1818	26.087	18.6047	27.907	26.6667	23.2558	23.8095	26.6667	28.5714	40.9091	27.2727	26.087	13.3333	26.087	27.2727	13.0435	26.087	13.6364	23.8095	21.7391	27.2727	22.2222	17.0213	26.087	23.8095	14.2857	26.087	27.907	17.0213	26.6667	21.7391	26.087	26.6667	22.2222	27.2727	21.7391	22.7273	28.5714	22.2222	19.0476	26.087	12.766	13.6364	25.5319	28.5714	22.2222	32.5581	13.6364	23.8095	25.5319	21.7391	9.30233	19.5122	30.4348	23.2558	8.51064	25.5319	33.3333	25.5319	13.3333	21.2766	17.7778	17.7778	26.087	19.0476	26.6667	13.9535	18.1818	13.0435	23.2558	21.7391	13.3333	29.7872	27.907	25	31.1111	17.0213	29.2683	26.6667	27.2727	30.7692	28.5714	27.2727	23.2558	32.5581	25.5319	17.0213	21.7391	31.8182	26.6667	31.8182	26.6667	15	28.5714	17.3913	25.5319	26.087	27.2727	13.6364	25.5319	13.3333	13.0435	13.0435	18.6047	21.2766	31.8182	21.2766	32.5581	22.2222	27.2727	26.087	21.2766	27.2727	26.6667	24.3902	21.7391	21.7391	27.907	21.2766	27.907	21.2766	30.7692	12.766	17.3913	22.2222	21.7391	27.2727	51.0638	14.6341	29.7872	26.6667	17.3913	26.087	22.2222	17.7778	9.52381	26.087	25.5319	26.087	12.766	31.1111	52.381	13.3333	38.2979	13.0435	18.6047	31.8182	13.9535	28.5714	23.2558	21.2766	26.087	28.5714	27.2727	30	9.09091	21.7391	30	22.7273	21.7391	26.087	27.907	27.907	26.6667	29.7872	17.7778	21.7391	22.2222	8.88889	27.2727	31.8182	50	22.7273	51.2821	13.6364	19.5122	24.3902	22.2222	27.907	27.2727	21.2766	21.7391	27.907	23.8095	17.7778	26.6667	13.6364	8.88889	26.087	13.9535	13.9535	29.2683	25.5319	30.4348	27.2727	25.5319	28.5714	25.5319	17.0213	25	21.2766	19.5122	27.907	23.8095	17.3913	27.2727	26.6667	32.5581	13.6364	22.2222	28.5714	32.5581	27.2727	100	21.2766	13.0435	18.6047	17.3913	26.087	45.4545	9.30233	27.907	26.087	13.9535	30	17.3913	36.3636	13.0435	25.5319	30.7692	17.3913	17.0213	26.087	17.7778	28.5714	28.5714	26.087	26.6667	25	26.087	26.087	13.0435	27.2727	26.087	13.0435	26.6667	22.2222	25.5319	26.087	19.0476	25	25.5319	12.766	26.6667	8.69565	26.087	9.09091	19.0476	17.7778	29.7872	25.5319	22.2222	21.2766	26.087	26.087	25.5319	27.2727	29.2683	14.2857	26.6667	26.087	14.2857	26.6667	25.5319	22.2222	26.6667	27.2727	13.9535	25	25.5319	13.3333	18.1818	33.3333	26.6667	29.7872	13.6364	21.2766	21.2766	28.5714	25.5319	17.0213	25.5319	46.5116	25.5319	29.7872	25.5319	8.88889	30	13.0435	13.0435	21.7391	26.6667	17.3913	21.2766	23.2558	26.087	26.6667	45.4545	28.5714	22.7273	32.5581	30.7692	26.087	26.087	17.0213	23.2558	25.5319	21.7391	13.3333	26.6667	21.7391	27.2727	22.2222	17.3913	27.2727	35.5556	30.4348	26.087	29.7872	13.6364	14.6341	23.8095	31.1111	25	27.907	22.7273	13.9535	27.2727	41.8605	27.2727	22.7273	17.0213	27.2727	27.907	27.907	22.2222	31.8182	25.5319	25.5319	26.6667	30.4348	28.5714	26.6667	26.6667	31.1111	21.7391	40.9091	29.2683	17.0213	25.5319	17.3913	19.5122	9.09091	19.0476	28.5714	28.5714	35	34.7826	19.0476	17.0213	17.3913	25.5319	22.7273	21.2766	22.2222	26.6667	17.7778	31.8182	13.6364	13.3333	26.6667	24.3902	17.0213	48.8889	9.09091	23.8095	27.2727	29.7872	27.2727	12.766	27.2727	27.907	21.7391	9.7561	21.7391	26.087	26.087	25.5319	27.2727	29.7872	21.7391	26.6667	26.087	34.0426	25.5319	26.087	21.2766	27.2727	26.087	25.5319	17.0213	27.2727	27.2727	12.766	23.8095	26.087	31.1111	25.5319	17.7778	17.0213	22.2222
ZINC000026473483	25.5319	55.3191	28	25.5319	25.5319	30.4348	29.1667	30.4348	17.0213	29.7872	36.7347	28.5714	18.1818	28	30.4348	28.5714	26.6667	38.2979	29.7872	45.8333	28.5714	29.7872	28.5714	28.5714	54.5455	29.1667	24.4898	21.7391	25.5319	22.2222	51.1628	28	32.5581	29.7872	75	24	28.5714	29.1667	26.087	29.7872	23.2558	21.7391	51.0638	36	30.4348	28	12.2449	31.8182	30.4348	17.3913	46.8085	44.4444	54.5455	75.5556	32	25	29.7872	36.3636	36.7347	13.3333	8.33333	24	31.1111	28.5714	30.4348	24	52	24.4898	29.1667	29.7872	28	30.4348	44.898	29.1667	30.4348	31.8182	28	32	29.1667	81.6327	34.0426	24.4898	29.7872	20	45.8333	32.6531	28.5714	29.7872	26.6667	24	36	13.0435	29.1667	29.7872	26.087	29.7872	24.4898	28	29.1667	13.0435	37.5	36.7347	45.8333	28	30.4348	18.6047	31.1111	31.1111	44.898	16.3265	29.7872	58.5366	28	29.7872	29.7872	45.8333	28	28.5714	18.6047	37.5	29.7872	28.5714	17.3913	26.087	29.1667	47.8261	53.3333	25	13.3333	29.7872	29.7872	24.4898	29.1667	28.5714	29.7872	28.5714	28.5714	29.7872	31.1111	73.4694	29.7872	37.5	28	36.7347	48.8889	26.6667	36.7347	34.7826	28	37.5	16.3265	24.4898	29.1667	29.1667	29.7872	53.0612	29.7872	22.2222	54.1667	31.1111	28.5714	28	29.7872	28	31.1111	29.1667	30.4348	29.7872	26.6667	44	28.5714	8.69565	18.1818	28.5714	13.0435	16	32	31.1111	28	37.5	36	16.6667	16.6667	53.0612	40	45.8333	13.0435	29.7872	28.5714	26.087	53.0612	12.5	36	56.5217	18.6047	29.1667	36	31.8182	29.1667	17.0213	28.5714	31.1111	38.2979	21.7391	13.0435	28	36	24.4898	29.7872	37.5	34.0426	25	27.907	40	16.3265	52	44.898	21.2766	29.7872	44	29.1667	28.5714	28.5714	17.3913	28	29.7872	44	30.4348	20.8333	12.766	8.16327	40	29.7872	29.1667	18.1818	28.5714	24.4898	26.087	36	26.087	44	19.0476	28	16.3265	41.6667	44.898	34.0426	28	13.6364	28	25	36.7347	28.5714	37.5	25	8.88889	28.5714	32	28.5714	28	29.1667	17.7778	37.5	28	28.5714	30.4348	17.0213	17.3913	48.8889	26.087	52	28.5714	31.1111	21.2766	18.6047	42.5532	28.5714	23.2558	25.5319	40.8163	28.5714	47.8261	30.4348	29.1667	32	16.6667	24.4898	41.6667	29.1667	25.5319	25.5319	29.7872	17.0213	23.8095	29.7872	18.1818	27.2727	16.6667	56.5217	46.8085	28	28.5714	30.4348	22.2222	25	29.1667	25.5319	16.6667	44.898	39.1304	34.7826	31.8182	44	40.8163	55.3191	44	22.2222	48	28	23.2558	28	27.2727	30.4348	31.1111	16.3265	55.3191	25	30.4348	29.7872	29.1667	26.6667	30.4348	8.51064	21.2766	100	32.6531	26.087	28.5714	28.5714	34.0426	30.4348	26.087	24.4898	30.4348	37.2093	16.3265	51.0638	28.5714	28	33.3333	28.5714	48	28.5714	25	17.7778	31.1111	53.0612	29.1667	32.5581	44.898	28.5714	28.5714	29.7872	44.898	24.4898	25	50	28	44.898	31.1111	18.6047	12	28	41.6667	36.7347	20.4082	29.7872	22.2222	29.1667	24	52	12.5	44	44.898	8.16327	24	17.0213	27.2727	31.1111	12.5	28.5714	13.3333	16.6667	28	50	25	46.8085	17.3913	23.2558	28	29.1667	25.5319	26.6667	29.1667	24	29.7872	28	28	31.1111	20	24	28	26.087	28	28	28	8.33333	51.1628	28.5714	24.4898	32.6531	12.5	28.5714	24	30.4348	28.5714	29.1667	29.7872	22.2222	29.7872	30.4348	19.0476	53.0612	24.4898	24	30.4348	28	28.5714	29.1667	29.1667	44.898	38.2979	25	28.5714	29.7872	20.8333	28.5714	28.5714	28	29.7872	13.6364	31.1111	29.1667	41.8605	21.7391	29.7872	26.087	29.7872	30.4348	29.7872	25.5319	28	21.2766	17.3913	21.7391	29.1667	29.7872	28	16	29.1667	24.4898	31.1111	16.6667	29.1667	29.1667	48.9796	25.5319	22.7273	28	24	28.5714	22.7273	8.51064	17.7778	17.7778	31.1111	23.2558	28.5714	31.1111	36	16.3265	36	17.0213	28	16.6667	25	29.1667	29.7872	25.5319	33.3333	25	18.1818	28	29.1667	29.7872	31.1111	29.7872	28	25.5319	12	29.7872	30.4348	44.898	9.09091	16.3265	24.4898	28.5714	28	25.5319	48	48.9796	45.8333	20.4082	28	28	12.2449	20	21.2766	28.5714	28	36	8.51064	17.0213	28	22.2222	20.4082	33.3333	48	29.1667	36	16.6667
ZINC000365071023	26.087	34.7826	24.4898	26.087	26.087	31.1111	25.5319	26.6667	26.087	30.4348	29.1667	25	23.2558	32.6531	26.6667	29.1667	13.6364	30.4348	30.4348	34.0426	29.1667	30.4348	29.1667	29.1667	37.2093	25.5319	25	26.6667	26.087	27.2727	38.0952	28.5714	28.5714	26.087	42.5532	24.4898	25	29.7872	26.6667	26.087	14.2857	13.3333	34.7826	28.5714	26.6667	24.4898	8.33333	27.907	26.6667	26.6667	34.7826	36.3636	37.2093	36.3636	28.5714	25.5319	26.087	32.5581	29.1667	9.09091	25.5319	32.6531	27.2727	25	26.6667	24.4898	32.6531	25	25.5319	26.087	28.5714	31.1111	33.3333	25.5319	26.6667	27.907	28.5714	24.4898	25.5319	37.5	26.087	33.3333	26.087	24.4898	34.0426	25	25	30.4348	36.3636	24.4898	32.6531	26.6667	25.5319	34.7826	13.3333	26.087	25	24.4898	25.5319	26.6667	34.0426	29.1667	34.0426	24.4898	26.6667	14.2857	31.8182	36.3636	33.3333	25	26.087	40	24.4898	26.087	30.4348	34.0426	24.4898	25	14.2857	34.0426	34.7826	25	26.6667	26.6667	25.5319	35.5556	36.3636	25.5319	9.09091	30.4348	26.087	25	25.5319	25	26.087	25	29.1667	30.4348	27.2727	33.3333	26.087	29.7872	24.4898	29.1667	36.3636	27.2727	33.3333	35.5556	28.5714	34.0426	25	25	25.5319	34.0426	26.087	33.3333	30.4348	22.7273	34.0426	27.2727	25	24.4898	26.087	28.5714	27.2727	34.0426	26.6667	26.087	36.3636	40.8163	25	13.3333	27.907	29.1667	8.88889	24.4898	24.4898	27.2727	28.5714	34.0426	32.6531	12.766	8.51064	33.3333	36.3636	34.0426	26.6667	26.087	25	26.6667	33.3333	25.5319	24.4898	35.5556	28.5714	29.7872	28.5714	27.907	25.5319	34.7826	29.2683	27.2727	34.7826	26.6667	26.6667	28.5714	32.6531	25	26.087	29.7872	26.087	12.766	28.5714	36.3636	25	32.6531	33.3333	26.087	26.087	32.6531	25.5319	25	29.1667	26.6667	24.4898	30.4348	32.6531	26.6667	25.5319	13.0435	8.33333	32.6531	26.087	25.5319	27.907	25	25	26.6667	32.6531	26.6667	32.6531	14.6341	24.4898	25	34.0426	33.3333	34.7826	28.5714	27.907	28.5714	25.5319	33.3333	29.1667	29.7872	25.5319	22.7273	25	24.4898	25	24.4898	25.5319	13.6364	25.5319	24.4898	25	31.1111	26.087	26.6667	36.3636	26.6667	32.6531	33.3333	27.2727	13.0435	14.2857	30.4348	25	28.5714	26.087	33.3333	25	35.5556	13.3333	25.5319	28.5714	12.766	29.1667	34.0426	34.0426	26.087	26.087	26.087	13.0435	14.6341	30.4348	27.907	27.907	12.766	35.5556	34.7826	24.4898	25	26.6667	22.7273	25.5319	25.5319	26.087	8.51064	33.3333	35.5556	35.5556	13.9535	32.6531	33.3333	34.7826	32.6531	13.6364	32.6531	28.5714	14.2857	24.4898	37.2093	13.3333	27.2727	8.33333	34.7826	25.5319	26.6667	26.087	29.7872	27.2727	26.6667	26.087	13.0435	32.6531	100	26.6667	25	25	30.4348	26.6667	26.6667	25	35.5556	14.2857	12.5	34.7826	25	24.4898	29.2683	29.1667	32.6531	25	25.5319	13.6364	27.2727	33.3333	34.0426	28.5714	33.3333	25	29.1667	26.087	33.3333	25	25.5319	34.0426	28.5714	33.3333	36.3636	28.5714	8.16327	36.7347	34.0426	29.1667	12.5	34.7826	13.6364	34.0426	24.4898	32.6531	25.5319	40.8163	33.3333	25	12.2449	8.69565	13.9535	27.2727	8.51064	25	27.2727	12.766	24.4898	34.0426	12.766	34.7826	8.88889	14.2857	24.4898	25.5319	26.087	13.6364	29.7872	24.4898	26.087	24.4898	24.4898	27.2727	24.4898	53.0612	24.4898	13.3333	24.4898	32.6531	24.4898	25.5319	38.0952	29.1667	25	33.3333	25.5319	25	24.4898	26.6667	25	29.7872	30.4348	13.6364	26.087	26.6667	14.6341	33.3333	25	32.6531	26.6667	24.4898	25	25.5319	25.5319	33.3333	30.4348	25.5319	29.1667	26.087	25.5319	25	29.1667	24.4898	30.4348	9.30233	27.2727	25.5319	38.0952	13.3333	34.7826	26.6667	26.087	13.3333	26.087	26.087	24.4898	13.0435	26.6667	13.3333	25.5319	13.0435	24.4898	24.4898	25.5319	25	27.2727	25.5319	29.7872	25.5319	33.3333	26.087	27.907	28.5714	24.4898	25	23.2558	8.69565	27.2727	27.2727	27.2727	28.5714	25	36.3636	28.5714	25	32.6531	8.69565	32.6531	8.51064	25.5319	29.7872	30.4348	26.087	29.7872	12.766	13.9535	24.4898	25.5319	30.4348	13.6364	34.7826	28.5714	26.087	32.6531	34.7826	13.3333	33.3333	13.9535	8.33333	25	29.1667	24.4898	26.087	32.6531	33.3333	34.0426	25	24.4898	24.4898	25	24.4898	26.087	29.1667	32.6531	32.6531	0	8.69565	32.6531	27.2727	25	29.7872	32.6531	29.7872	24.4898	25.5319
ZINC000634050549	27.907	27.907	26.087	27.907	27.907	28.5714	27.2727	33.3333	18.6047	27.907	53.3333	26.6667	15	26.087	28.5714	26.6667	19.5122	27.907	27.907	27.2727	26.6667	27.907	26.6667	26.6667	30	27.2727	26.6667	19.0476	27.907	19.5122	30.7692	26.087	30.7692	27.907	27.2727	26.087	26.6667	27.2727	28.5714	27.907	25.641	38.0952	27.907	26.087	28.5714	26.087	22.2222	30	28.5714	14.2857	27.907	29.2683	30	29.2683	26.087	27.2727	27.907	30	26.6667	14.6341	22.7273	26.087	29.2683	26.6667	28.5714	30.4348	26.087	26.6667	27.2727	27.907	26.087	28.5714	26.6667	27.2727	28.5714	30	26.087	26.087	27.2727	26.6667	41.8605	26.6667	27.907	17.3913	27.2727	26.6667	26.6667	27.907	29.2683	26.087	26.087	19.0476	27.2727	27.907	33.3333	27.907	26.6667	26.087	27.2727	14.2857	27.2727	26.6667	27.2727	26.087	33.3333	15.3846	29.2683	29.2683	26.6667	13.3333	27.907	32.4324	26.087	27.907	27.907	27.2727	26.087	26.6667	30.7692	27.2727	27.907	26.6667	28.5714	19.0476	27.2727	28.5714	29.2683	18.1818	24.3902	27.907	27.907	22.2222	31.8182	26.6667	27.907	26.6667	26.6667	27.907	29.2683	26.6667	27.907	27.2727	26.087	26.6667	29.2683	29.2683	26.6667	19.0476	26.087	27.2727	17.7778	26.6667	27.2727	27.2727	32.5581	26.6667	27.907	19.5122	27.2727	29.2683	26.6667	26.087	27.907	26.087	29.2683	27.2727	28.5714	27.907	29.2683	26.087	26.6667	14.2857	20	26.6667	19.0476	8.69565	26.087	29.2683	26.087	27.2727	26.087	18.1818	13.6364	26.6667	29.2683	27.2727	14.2857	27.907	26.6667	42.8571	26.6667	13.6364	26.087	28.5714	15.3846	27.2727	26.087	30	27.2727	18.6047	31.5789	29.2683	27.907	19.0476	14.2857	26.087	26.087	26.6667	27.907	27.2727	27.907	22.7273	30.7692	29.2683	26.6667	26.087	26.6667	18.6047	27.907	26.087	27.2727	26.6667	26.6667	19.0476	26.087	27.907	26.087	28.5714	18.1818	23.2558	13.3333	26.087	27.907	27.2727	25	26.6667	26.6667	28.5714	26.087	23.8095	26.087	15.7895	26.087	17.7778	27.2727	26.6667	27.907	26.087	15	26.087	27.2727	26.6667	26.6667	27.2727	45.4545	14.6341	26.6667	26.087	26.6667	26.087	27.2727	14.6341	27.2727	26.087	26.6667	28.5714	13.9535	23.8095	29.2683	28.5714	26.087	26.6667	29.2683	18.6047	25.641	27.907	26.6667	20.5128	27.907	26.6667	26.6667	28.5714	19.0476	27.2727	26.087	18.1818	26.6667	27.2727	27.2727	23.2558	18.6047	27.907	13.9535	15.7895	27.907	20	30	22.7273	28.5714	27.907	26.087	26.6667	28.5714	19.5122	27.2727	27.2727	27.907	9.09091	26.6667	28.5714	28.5714	35	26.087	26.6667	27.907	26.087	14.6341	26.087	26.087	20.5128	26.087	30	19.0476	29.2683	17.7778	27.907	27.2727	28.5714	27.907	27.2727	29.2683	28.5714	18.6047	18.6047	26.087	26.6667	100	26.6667	26.6667	27.907	28.5714	28.5714	26.6667	28.5714	20.5128	22.2222	27.907	26.6667	26.087	31.5789	26.6667	26.087	26.6667	13.6364	24.3902	48.7805	26.6667	27.2727	35.8974	26.6667	26.6667	26.6667	27.907	26.6667	31.1111	27.2727	27.2727	26.087	26.6667	29.2683	20.5128	13.0435	26.087	27.2727	26.6667	26.6667	27.907	29.2683	27.2727	26.087	26.087	22.7273	26.087	26.6667	13.3333	17.3913	18.6047	35	29.2683	27.2727	26.6667	14.6341	27.2727	26.087	27.2727	22.7273	27.907	14.2857	20.5128	26.087	27.2727	27.907	24.3902	27.2727	26.087	27.907	26.087	26.087	29.2683	17.3913	26.087	26.087	19.0476	17.3913	26.087	26.087	9.09091	35.8974	26.6667	26.6667	26.6667	18.1818	26.6667	17.3913	28.5714	26.6667	27.2727	27.907	19.5122	27.907	28.5714	26.3158	26.6667	26.6667	26.087	28.5714	26.087	26.6667	31.8182	27.2727	26.6667	27.907	27.2727	26.6667	27.907	18.1818	26.6667	26.6667	26.087	27.907	15	29.2683	27.2727	30.7692	19.0476	27.907	28.5714	27.907	14.2857	27.907	27.907	17.3913	13.9535	19.0476	19.0476	27.2727	37.2093	26.087	13.0435	27.2727	26.6667	29.2683	18.1818	27.2727	27.2727	26.6667	27.907	20	26.087	26.087	26.6667	15	9.30233	24.3902	14.6341	29.2683	20.5128	26.6667	29.2683	26.087	22.2222	26.087	18.6047	26.087	13.6364	18.1818	27.2727	27.907	41.8605	27.2727	22.7273	25	26.087	27.2727	27.907	19.5122	27.907	26.087	27.907	13.0435	27.907	19.0476	26.6667	15	13.3333	26.6667	26.6667	26.087	27.907	26.087	26.6667	27.2727	17.7778	26.087	26.087	13.3333	17.3913	18.6047	26.6667	26.087	26.087	9.30233	18.6047	26.087	19.5122	17.7778	27.2727	26.087	27.2727	26.087	18.1818
ZINC000622835444	26.087	30.4348	28.5714	26.087	26.087	26.6667	29.7872	31.1111	13.0435	30.4348	25	29.1667	13.9535	28.5714	31.1111	29.1667	18.1818	30.4348	26.087	29.7872	25	26.087	29.1667	25	27.907	29.7872	25	17.7778	26.087	13.6364	28.5714	24.4898	33.3333	30.4348	29.7872	24.4898	29.1667	29.7872	26.6667	30.4348	19.0476	17.7778	30.4348	28.5714	31.1111	28.5714	25	32.5581	31.1111	13.3333	26.087	27.2727	27.907	31.8182	28.5714	25.5319	30.4348	32.5581	29.1667	13.6364	8.51064	40.8163	31.8182	29.1667	31.1111	24.4898	28.5714	25	29.7872	30.4348	28.5714	31.1111	25	29.7872	31.1111	32.5581	24.4898	28.5714	29.7872	29.1667	26.087	25	30.4348	16.3265	29.7872	25	29.1667	30.4348	27.2727	24.4898	28.5714	13.3333	29.7872	30.4348	17.7778	30.4348	25	28.5714	29.7872	13.3333	29.7872	25	29.7872	28.5714	31.1111	14.2857	31.8182	31.8182	25	12.5	30.4348	35	28.5714	30.4348	26.087	25.5319	28.5714	29.1667	14.2857	29.7872	30.4348	29.1667	13.3333	17.7778	29.7872	31.1111	31.8182	17.0213	13.6364	26.087	30.4348	16.6667	29.7872	29.1667	30.4348	29.1667	29.1667	26.087	31.8182	29.1667	30.4348	29.7872	28.5714	29.1667	27.2727	27.2727	25	17.7778	24.4898	25.5319	12.5	25	29.7872	29.7872	30.4348	29.1667	26.087	18.1818	25.5319	31.8182	29.1667	28.5714	30.4348	28.5714	31.8182	29.7872	31.1111	30.4348	27.2727	24.4898	29.1667	8.88889	18.6047	25	13.3333	8.16327	28.5714	31.8182	24.4898	25.5319	28.5714	17.0213	12.766	29.1667	27.2727	29.7872	13.3333	34.7826	29.1667	26.6667	29.1667	12.766	28.5714	31.1111	14.2857	25.5319	28.5714	32.5581	29.7872	13.0435	29.2683	31.8182	26.087	17.7778	13.3333	28.5714	24.4898	25	39.1304	29.7872	26.087	17.0213	28.5714	27.2727	16.6667	28.5714	29.1667	17.3913	30.4348	28.5714	29.7872	29.1667	25	13.3333	28.5714	26.087	24.4898	26.6667	17.0213	13.0435	8.33333	24.4898	30.4348	29.7872	13.9535	29.1667	25	44.4444	28.5714	17.7778	28.5714	14.6341	28.5714	41.6667	29.7872	25	30.4348	24.4898	13.9535	28.5714	25.5319	29.1667	29.1667	29.7872	25.5319	9.09091	29.1667	28.5714	50	28.5714	29.7872	13.6364	29.7872	28.5714	29.1667	26.6667	13.0435	8.88889	27.2727	26.6667	28.5714	29.1667	31.8182	17.3913	14.2857	26.087	29.1667	19.0476	26.087	29.1667	29.1667	26.6667	17.7778	29.7872	28.5714	12.766	25	29.7872	29.7872	17.3913	17.3913	30.4348	13.0435	14.6341	26.087	18.6047	27.907	12.766	26.6667	30.4348	28.5714	29.1667	44.4444	18.1818	25.5319	29.7872	26.087	8.51064	25	31.1111	26.6667	18.6047	24.4898	25	26.087	28.5714	13.6364	24.4898	28.5714	19.0476	28.5714	27.907	44.4444	31.8182	12.5	26.087	25.5319	31.1111	30.4348	29.7872	27.2727	31.1111	8.69565	17.3913	28.5714	25	26.6667	100	29.1667	30.4348	31.1111	26.6667	25	31.1111	19.0476	41.6667	26.087	29.1667	28.5714	34.1463	25	28.5714	29.1667	38.2979	13.6364	31.8182	25	29.7872	33.3333	25	29.1667	29.1667	30.4348	29.1667	25	25.5319	29.7872	28.5714	29.1667	31.8182	19.0476	12.2449	24.4898	29.7872	29.1667	16.6667	26.087	13.6364	29.7872	24.4898	28.5714	12.766	28.5714	25	8.33333	16.3265	17.3913	18.6047	31.8182	12.766	29.1667	13.6364	12.766	28.5714	29.7872	17.0213	26.087	13.3333	19.0476	28.5714	29.7872	26.087	18.1818	29.7872	24.4898	30.4348	28.5714	28.5714	31.8182	16.3265	24.4898	28.5714	17.7778	16.3265	28.5714	28.5714	8.51064	33.3333	29.1667	25	25	12.766	29.1667	16.3265	31.1111	29.1667	25.5319	30.4348	18.1818	30.4348	31.1111	14.6341	25	25	24.4898	31.1111	28.5714	29.1667	29.7872	29.7872	25	30.4348	25.5319	29.1667	30.4348	17.0213	25	29.1667	28.5714	26.087	13.9535	31.8182	29.7872	33.3333	13.3333	30.4348	26.6667	30.4348	13.3333	30.4348	26.087	16.3265	13.0435	13.3333	17.7778	29.7872	17.3913	28.5714	12.2449	29.7872	25	31.8182	12.766	25.5319	29.7872	29.1667	26.087	18.6047	28.5714	24.4898	29.1667	13.9535	8.69565	13.6364	13.6364	31.8182	19.0476	25	31.8182	24.4898	16.6667	24.4898	17.3913	28.5714	12.766	17.0213	29.7872	30.4348	26.087	29.7872	17.0213	13.9535	28.5714	29.7872	26.087	18.1818	30.4348	40.8163	26.087	12.2449	30.4348	17.7778	25	4.65116	12.5	25	25	28.5714	26.087	28.5714	29.1667	25.5319	16.6667	28.5714	28.5714	12.5	16.3265	17.3913	29.1667	28.5714	36.7347	26.087	39.1304	24.4898	18.1818	16.6667	25.5319	24.4898	29.7872	28.5714	17.0213
ZINC000360021487	26.087	30.4348	28.5714	26.087	26.087	26.6667	29.7872	31.1111	26.087	34.7826	25	29.1667	18.6047	28.5714	31.1111	29.1667	22.7273	34.7826	26.087	29.7872	25	26.087	33.3333	25	27.907	29.7872	25	26.6667	26.087	27.2727	28.5714	24.4898	33.3333	30.4348	29.7872	24.4898	29.1667	29.7872	26.6667	30.4348	28.5714	26.6667	30.4348	28.5714	31.1111	28.5714	16.6667	32.5581	31.1111	31.1111	26.087	27.2727	27.907	31.8182	28.5714	29.7872	30.4348	37.2093	29.1667	18.1818	25.5319	24.4898	31.8182	29.1667	31.1111	24.4898	28.5714	25	29.7872	30.4348	28.5714	31.1111	25	29.7872	31.1111	32.5581	24.4898	28.5714	29.7872	33.3333	26.087	25	30.4348	24.4898	29.7872	29.1667	29.1667	34.7826	31.8182	24.4898	28.5714	26.6667	34.0426	30.4348	22.2222	30.4348	25	28.5714	29.7872	26.6667	29.7872	29.1667	29.7872	28.5714	31.1111	19.0476	31.8182	31.8182	25	25	30.4348	35	28.5714	30.4348	26.087	25.5319	28.5714	29.1667	28.5714	29.7872	34.7826	29.1667	26.6667	26.6667	34.0426	31.1111	31.8182	25.5319	18.1818	26.087	30.4348	25	29.7872	33.3333	30.4348	29.1667	29.1667	26.087	31.8182	29.1667	30.4348	29.7872	28.5714	29.1667	27.2727	27.2727	25	26.6667	24.4898	25.5319	25	25	34.0426	29.7872	30.4348	29.1667	26.087	27.2727	25.5319	31.8182	29.1667	28.5714	30.4348	28.5714	31.8182	29.7872	35.5556	30.4348	27.2727	24.4898	29.1667	8.88889	37.2093	25	13.3333	28.5714	28.5714	31.8182	24.4898	25.5319	28.5714	17.0213	17.0213	29.1667	27.2727	29.7872	26.6667	30.4348	29.1667	26.6667	29.1667	25.5319	28.5714	35.5556	28.5714	25.5319	28.5714	32.5581	29.7872	26.087	29.2683	31.8182	26.087	26.6667	31.1111	28.5714	24.4898	25	34.7826	29.7872	30.4348	21.2766	28.5714	36.3636	29.1667	28.5714	29.1667	30.4348	30.4348	28.5714	29.7872	58.3333	25	26.6667	28.5714	26.087	24.4898	31.1111	25.5319	17.3913	12.5	24.4898	30.4348	34.0426	27.907	29.1667	25	26.6667	28.5714	26.6667	28.5714	29.2683	28.5714	25	29.7872	25	30.4348	24.4898	27.907	28.5714	29.7872	29.1667	29.1667	29.7872	25.5319	9.09091	29.1667	28.5714	29.1667	28.5714	29.7872	27.2727	29.7872	32.6531	29.1667	26.6667	30.4348	26.6667	27.2727	26.6667	28.5714	29.1667	31.8182	21.7391	28.5714	26.087	29.1667	33.3333	26.087	29.1667	29.1667	26.6667	31.1111	29.7872	28.5714	17.0213	29.1667	29.7872	29.7872	26.087	26.087	30.4348	17.3913	34.1463	26.087	27.907	32.5581	21.2766	31.1111	30.4348	28.5714	29.1667	31.1111	27.2727	25.5319	29.7872	26.087	8.51064	25	31.1111	26.6667	23.2558	24.4898	29.1667	30.4348	32.6531	18.1818	24.4898	28.5714	19.0476	28.5714	27.907	26.6667	31.8182	16.6667	34.7826	29.7872	31.1111	30.4348	29.7872	27.2727	31.1111	26.087	26.087	28.5714	25	26.6667	29.1667	100	30.4348	31.1111	26.6667	25	31.1111	33.3333	12.5	26.087	29.1667	28.5714	34.1463	25	28.5714	29.1667	29.7872	22.7273	31.8182	29.1667	29.7872	33.3333	25	33.3333	54.1667	30.4348	29.1667	25	25.5319	29.7872	28.5714	29.1667	31.8182	28.5714	16.3265	24.4898	29.7872	29.1667	20.8333	26.087	22.7273	29.7872	28.5714	28.5714	25.5319	32.6531	25	29.1667	16.3265	17.3913	23.2558	31.8182	12.766	29.1667	27.2727	12.766	28.5714	29.7872	21.2766	26.087	13.3333	19.0476	28.5714	29.7872	26.087	27.2727	29.7872	24.4898	30.4348	28.5714	32.6531	31.8182	24.4898	24.4898	28.5714	17.7778	24.4898	28.5714	28.5714	25.5319	33.3333	29.1667	25	25	29.7872	29.1667	24.4898	31.1111	33.3333	25.5319	30.4348	22.7273	30.4348	31.1111	29.2683	29.1667	29.1667	24.4898	31.1111	28.5714	66.6667	29.7872	29.7872	25	30.4348	25.5319	29.1667	43.4783	25.5319	29.1667	29.1667	28.5714	26.087	18.6047	31.8182	29.7872	33.3333	31.1111	30.4348	26.6667	30.4348	22.2222	30.4348	26.087	24.4898	17.3913	26.6667	26.6667	29.7872	26.087	28.5714	24.4898	29.7872	29.1667	36.3636	29.7872	25.5319	29.7872	29.1667	26.087	27.907	28.5714	28.5714	29.1667	23.2558	8.69565	27.2727	27.2727	31.8182	28.5714	25	31.8182	24.4898	29.1667	24.4898	17.3913	32.6531	17.0213	25.5319	34.0426	30.4348	26.087	29.7872	17.0213	18.6047	28.5714	29.7872	26.087	18.1818	30.4348	24.4898	26.087	24.4898	34.7826	26.6667	25	9.30233	16.6667	25	25	28.5714	26.087	32.6531	29.1667	25.5319	29.1667	28.5714	28.5714	25	28.5714	26.087	29.1667	28.5714	24.4898	8.69565	13.0435	24.4898	27.2727	25	25.5319	24.4898	29.7872	28.5714	25.5319
ZINC000271789537	27.2727	36.3636	34.0426	27.2727	27.2727	32.5581	35.5556	37.2093	22.7273	36.3636	30.4348	34.7826	29.2683	34.0426	37.2093	34.7826	28.5714	45.4545	31.8182	35.5556	30.4348	31.8182	30.4348	30.4348	34.1463	35.5556	26.087	27.907	27.2727	19.0476	35	29.7872	40	45.4545	35.5556	25.5319	34.7826	31.1111	27.907	31.8182	30	27.907	45.4545	34.0426	32.5581	29.7872	34.7826	48.7805	37.2093	13.9535	31.8182	33.3333	34.1463	33.3333	34.0426	26.6667	36.3636	53.6585	34.7826	28.5714	26.6667	25.5319	33.3333	30.4348	32.5581	25.5319	34.0426	26.087	31.1111	40.9091	46.8085	46.5116	30.4348	31.1111	32.5581	34.1463	29.7872	42.5532	31.1111	30.4348	27.2727	26.087	50	17.0213	35.5556	26.087	34.7826	45.4545	33.3333	25.5319	34.0426	13.9535	35.5556	50	27.907	31.8182	26.087	42.5532	44.4444	13.9535	31.1111	30.4348	31.1111	29.7872	51.1628	30	47.619	33.3333	30.4348	17.3913	31.8182	36.8421	29.7872	31.8182	31.8182	31.1111	34.0426	39.1304	25	44.4444	40.9091	34.7826	23.2558	23.2558	48.8889	37.2093	33.3333	26.6667	28.5714	31.8182	45.4545	26.087	35.5556	43.4783	45.4545	30.4348	30.4348	31.8182	57.1429	34.7826	31.8182	31.1111	34.0426	34.7826	33.3333	28.5714	30.4348	23.2558	29.7872	31.1111	26.087	26.087	31.1111	44.4444	36.3636	30.4348	31.8182	28.5714	31.1111	33.3333	34.7826	29.7872	31.8182	42.5532	38.0952	40	46.5116	36.3636	28.5714	29.7872	43.4783	9.30233	19.5122	30.4348	13.9535	21.2766	34.0426	47.619	29.7872	31.1111	42.5532	26.6667	26.6667	34.7826	33.3333	31.1111	13.9535	31.8182	34.7826	27.907	34.7826	26.6667	38.2979	37.2093	20	31.1111	29.7872	48.7805	40	27.2727	30.7692	38.0952	31.8182	27.907	13.9535	46.8085	29.7872	26.087	36.3636	48.8889	27.2727	26.6667	30	33.3333	13.0435	34.0426	30.4348	18.1818	31.8182	42.5532	31.1111	30.4348	30.4348	23.2558	29.7872	31.8182	29.7872	27.907	17.7778	27.2727	26.087	29.7872	36.3636	44.4444	29.2683	39.1304	26.087	27.907	34.0426	27.907	29.7872	25.641	29.7872	13.0435	35.5556	30.4348	45.4545	29.7872	14.6341	38.2979	26.6667	43.4783	34.7826	35.5556	26.6667	28.5714	30.4348	42.5532	34.7826	29.7872	48.8889	23.8095	35.5556	38.2979	30.4348	32.5581	22.7273	13.9535	33.3333	27.907	34.0426	47.8261	38.0952	22.7273	25	31.8182	30.4348	25	27.2727	34.7826	43.4783	32.5581	27.907	31.1111	34.0426	26.6667	26.087	35.5556	31.1111	27.2727	27.2727	36.3636	27.2727	56.4103	31.8182	14.6341	29.2683	17.7778	32.5581	36.3636	38.2979	43.4783	32.5581	28.5714	26.6667	48.8889	27.2727	8.88889	30.4348	37.2093	32.5581	29.2683	29.7872	30.4348	31.8182	34.0426	19.0476	29.7872	34.0426	30	34.0426	29.2683	23.2558	38.0952	26.087	31.8182	26.6667	46.5116	36.3636	53.3333	28.5714	46.5116	13.6364	45.4545	34.0426	30.4348	27.907	30.4348	30.4348	100	32.5581	27.907	26.087	32.5581	30	17.3913	31.8182	30.4348	34.0426	35.8974	30.4348	34.0426	47.8261	17.7778	28.5714	52.381	30.4348	35.5556	50	30.4348	34.7826	30.4348	36.3636	30.4348	26.087	26.6667	48.8889	46.8085	34.7826	42.8571	30	25.5319	29.7872	35.5556	30.4348	17.3913	31.8182	19.0476	40	25.5319	34.0426	13.3333	29.7872	30.4348	26.087	25.5319	13.6364	29.2683	33.3333	26.6667	43.4783	28.5714	26.6667	29.7872	35.5556	26.6667	31.8182	27.907	20	29.7872	35.5556	27.2727	28.5714	31.1111	25.5319	36.3636	29.7872	38.2979	38.0952	17.0213	25.5319	29.7872	41.8605	25.5319	42.5532	29.7872	8.88889	40	30.4348	26.087	30.4348	26.6667	34.7826	17.0213	51.1628	47.8261	31.1111	36.3636	19.0476	45.4545	51.1628	30.7692	30.4348	26.087	25.5319	32.5581	29.7872	30.4348	31.1111	35.5556	30.4348	36.3636	26.6667	34.7826	45.4545	22.2222	26.087	43.4783	38.2979	50	19.5122	38.0952	35.5556	40	27.907	45.4545	27.907	31.8182	41.8605	45.4545	27.2727	17.0213	18.1818	23.2558	27.907	31.1111	27.2727	42.5532	25.5319	31.1111	26.087	33.3333	26.6667	31.1111	35.5556	34.7826	27.2727	29.2683	34.0426	25.5319	34.7826	19.5122	27.2727	19.0476	28.5714	52.381	20	26.087	42.8571	29.7872	13.0435	29.7872	18.1818	29.7872	26.6667	22.2222	40	50	27.2727	35.5556	17.7778	24.3902	29.7872	40	31.8182	19.0476	36.3636	29.7872	27.2727	25.5319	31.8182	23.2558	30.4348	29.2683	26.087	26.087	30.4348	29.7872	27.2727	29.7872	30.4348	31.1111	26.087	46.8085	46.8085	26.087	17.0213	27.2727	47.8261	29.7872	29.7872	27.2727	22.7273	29.7872	23.8095	17.3913	31.1111	29.7872	35.5556	34.0426	26.6667
ZINC000369237090	27.907	32.5581	30.4348	27.907	27.907	28.5714	50	33.3333	27.907	32.5581	26.6667	31.1111	10	30.4348	33.3333	31.1111	9.7561	32.5581	27.907	31.8182	26.6667	27.907	31.1111	26.6667	30	31.8182	26.6667	28.5714	27.907	34.1463	30.7692	26.087	35.8974	32.5581	31.8182	26.087	31.1111	31.8182	28.5714	32.5581	10.2564	9.52381	32.5581	30.4348	33.3333	30.4348	8.88889	35	33.3333	33.3333	27.907	29.2683	30	34.1463	30.4348	27.2727	32.5581	35	31.1111	9.7561	31.8182	26.087	34.1463	31.1111	33.3333	26.087	30.4348	31.1111	31.8182	32.5581	30.4348	33.3333	26.6667	31.8182	33.3333	35	26.087	30.4348	31.8182	31.1111	27.907	26.6667	32.5581	26.087	31.8182	31.1111	31.1111	32.5581	29.2683	30.4348	30.4348	33.3333	31.8182	32.5581	9.52381	32.5581	26.6667	30.4348	31.8182	28.5714	31.8182	31.1111	31.8182	30.4348	33.3333	10.2564	34.1463	34.1463	26.6667	26.6667	32.5581	37.8378	30.4348	32.5581	27.907	27.2727	43.4783	31.1111	10.2564	31.8182	32.5581	31.1111	33.3333	33.3333	31.8182	33.3333	34.1463	27.2727	9.7561	27.907	32.5581	26.6667	31.8182	31.1111	32.5581	31.1111	31.1111	27.907	34.1463	31.1111	32.5581	31.8182	30.4348	31.1111	29.2683	34.1463	26.6667	28.5714	26.087	27.2727	31.1111	26.6667	31.8182	31.8182	32.5581	31.1111	27.907	9.7561	27.2727	34.1463	31.1111	30.4348	32.5581	30.4348	34.1463	31.8182	33.3333	32.5581	29.2683	26.087	31.1111	9.52381	35	26.6667	9.52381	26.087	30.4348	34.1463	30.4348	31.8182	30.4348	9.09091	9.09091	31.1111	34.1463	31.8182	28.5714	32.5581	31.1111	28.5714	31.1111	27.2727	30.4348	33.3333	35.8974	27.2727	30.4348	35	31.8182	27.907	31.5789	34.1463	27.907	28.5714	28.5714	30.4348	26.087	26.6667	32.5581	31.8182	27.907	27.2727	30.7692	29.2683	31.1111	30.4348	31.1111	32.5581	32.5581	30.4348	31.8182	31.1111	26.6667	28.5714	30.4348	27.907	26.087	28.5714	27.2727	9.30233	8.88889	26.087	32.5581	31.8182	30	31.1111	26.6667	28.5714	30.4348	28.5714	30.4348	10.5263	30.4348	31.1111	31.8182	31.1111	32.5581	26.087	30	30.4348	31.8182	31.1111	31.1111	31.8182	31.8182	9.7561	31.1111	30.4348	31.1111	30.4348	31.8182	9.7561	31.8182	30.4348	31.1111	28.5714	27.907	28.5714	29.2683	28.5714	30.4348	31.1111	34.1463	9.30233	10.2564	27.907	31.1111	30.7692	27.907	31.1111	31.1111	28.5714	9.52381	31.8182	30.4348	9.09091	26.6667	31.8182	31.8182	27.907	32.5581	32.5581	9.30233	10.5263	27.907	30	30	9.09091	28.5714	32.5581	30.4348	31.1111	33.3333	9.7561	27.2727	31.8182	27.907	9.09091	31.1111	33.3333	33.3333	10	26.087	26.6667	27.907	30.4348	29.2683	26.087	30.4348	10.2564	30.4348	30	23.8095	34.1463	8.88889	27.907	27.2727	33.3333	32.5581	31.8182	29.2683	33.3333	32.5581	9.30233	30.4348	26.6667	28.5714	31.1111	31.1111	32.5581	100	28.5714	26.6667	33.3333	10.2564	8.88889	27.907	31.1111	30.4348	36.8421	26.6667	30.4348	31.1111	27.2727	9.7561	34.1463	26.6667	31.8182	35.8974	26.6667	31.1111	31.1111	32.5581	31.1111	26.6667	27.2727	31.8182	30.4348	31.1111	34.1463	30.7692	8.69565	26.087	31.8182	31.1111	8.88889	27.907	9.7561	31.8182	26.087	30.4348	31.8182	30.4348	26.6667	26.6667	8.69565	9.30233	10	34.1463	9.09091	31.1111	34.1463	9.09091	30.4348	31.8182	9.09091	27.907	9.52381	25.641	30.4348	31.8182	27.907	9.7561	31.8182	26.087	32.5581	30.4348	30.4348	34.1463	30.4348	26.087	30.4348	9.52381	26.087	30.4348	30.4348	31.8182	35.8974	31.1111	31.1111	26.6667	31.8182	31.1111	26.087	33.3333	31.1111	27.2727	32.5581	34.1463	32.5581	33.3333	31.5789	26.6667	31.1111	30.4348	33.3333	30.4348	31.1111	31.8182	31.8182	26.6667	32.5581	31.8182	31.1111	32.5581	27.2727	26.6667	31.1111	30.4348	27.907	10	34.1463	31.8182	35.8974	9.52381	32.5581	28.5714	32.5581	9.52381	32.5581	32.5581	30.4348	27.907	33.3333	23.8095	31.8182	9.30233	30.4348	26.087	31.8182	31.1111	34.1463	27.2727	27.2727	31.8182	31.1111	27.907	30	30.4348	26.087	31.1111	10	27.907	29.2683	29.2683	34.1463	35.8974	26.6667	34.1463	30.4348	31.1111	26.087	9.30233	30.4348	9.09091	27.2727	31.8182	32.5581	27.907	31.8182	9.09091	10	30.4348	31.8182	32.5581	9.7561	32.5581	26.087	27.907	26.087	32.5581	9.52381	26.6667	5	8.88889	31.1111	26.6667	30.4348	27.907	30.4348	31.1111	27.2727	26.6667	30.4348	30.4348	31.1111	30.4348	27.907	31.1111	30.4348	26.087	9.30233	9.30233	26.087	29.2683	26.6667	27.2727	26.087	31.8182	30.4348	31.8182
ZINC000331412478	27.907	27.907	26.087	37.2093	37.2093	28.5714	27.2727	28.5714	23.2558	27.907	31.1111	35.5556	30	30.4348	28.5714	26.6667	58.5366	37.2093	37.2093	27.2727	26.6667	27.907	26.6667	26.6667	30	40.9091	31.1111	38.0952	55.814	24.3902	30.7692	26.087	35.8974	27.907	27.2727	30.4348	26.6667	27.2727	47.619	27.907	30.7692	28.5714	27.907	26.087	42.8571	26.087	13.3333	50	28.5714	19.0476	46.5116	29.2683	30	29.2683	26.087	27.2727	27.907	30	26.6667	39.0244	27.2727	26.087	29.2683	35.5556	42.8571	30.4348	26.087	26.6667	27.2727	27.907	26.087	28.5714	48.8889	27.2727	28.5714	30	26.087	30.4348	36.3636	26.6667	32.5581	26.6667	27.907	21.7391	27.2727	31.1111	26.6667	27.907	29.2683	26.087	26.087	14.2857	31.8182	27.907	52.381	27.907	44.4444	26.087	50	14.2857	27.2727	26.6667	27.2727	26.087	28.5714	41.0256	29.2683	29.2683	44.4444	17.7778	37.2093	32.4324	30.4348	32.5581	27.907	27.2727	30.4348	26.6667	25.641	27.2727	27.907	26.6667	19.0476	28.5714	27.2727	47.619	29.2683	50	39.0244	27.907	27.907	44.4444	27.2727	26.6667	55.814	31.1111	26.6667	27.907	29.2683	26.6667	27.907	36.3636	26.087	26.6667	53.6585	29.2683	26.6667	33.3333	34.7826	27.2727	26.6667	40	40.9091	59.0909	27.907	31.1111	27.907	48.7805	27.2727	39.0244	48.8889	26.087	27.907	26.087	29.2683	40.9091	33.3333	32.5581	29.2683	43.4783	26.6667	9.52381	30	26.6667	14.2857	21.7391	30.4348	58.5366	26.087	27.2727	26.087	36.3636	45.4545	26.6667	29.2683	27.2727	14.2857	27.907	26.6667	28.5714	26.6667	36.3636	26.087	28.5714	20.5128	27.2727	26.087	30	36.3636	18.6047	31.5789	29.2683	27.907	33.3333	14.2857	26.087	26.087	26.6667	27.907	27.2727	32.5581	45.4545	30.7692	29.2683	17.7778	26.087	44.4444	23.2558	37.2093	26.087	27.2727	35.5556	40	28.5714	26.087	27.907	43.4783	71.4286	27.2727	37.2093	31.1111	34.7826	27.907	50	25	26.6667	44.4444	28.5714	26.087	47.619	43.4783	26.3158	26.087	17.7778	40.9091	26.6667	32.5581	26.087	15	26.087	27.2727	26.6667	26.6667	27.2727	27.2727	34.1463	26.6667	30.4348	26.6667	39.1304	27.2727	24.3902	31.8182	26.087	31.1111	28.5714	23.2558	14.2857	53.6585	28.5714	26.087	26.6667	29.2683	27.907	25.641	27.907	26.6667	30.7692	27.907	35.5556	57.7778	28.5714	28.5714	31.8182	26.087	40.9091	35.5556	27.2727	27.2727	46.5116	32.5581	27.907	32.5581	26.3158	27.907	20	30	22.7273	47.619	46.5116	39.1304	26.6667	28.5714	39.0244	27.2727	31.8182	27.907	9.09091	26.6667	28.5714	28.5714	35	47.8261	26.6667	27.907	47.8261	24.3902	26.087	26.087	51.2821	34.7826	30	28.5714	39.0244	40	27.907	63.6364	57.1429	27.907	27.2727	29.2683	33.3333	13.9535	27.907	26.087	26.6667	28.5714	26.6667	26.6667	27.907	28.5714	100	26.6667	28.5714	30.7692	17.7778	27.907	26.6667	26.087	31.5789	26.6667	26.087	31.1111	22.7273	19.5122	58.5366	26.6667	31.8182	30.7692	48.8889	26.6667	31.1111	27.907	26.6667	26.6667	27.2727	27.2727	26.087	44.4444	29.2683	35.8974	13.0435	26.087	27.2727	26.6667	22.2222	27.907	19.5122	27.2727	26.087	26.087	13.6364	43.4783	53.3333	8.88889	47.8261	18.6047	55	29.2683	31.8182	31.1111	29.2683	18.1818	26.087	45.4545	50	55.814	38.0952	25.641	26.087	27.2727	27.907	63.4146	27.2727	30.4348	27.907	26.087	39.1304	29.2683	21.7391	26.087	30.4348	33.3333	43.4783	30.4348	26.087	9.09091	30.7692	26.6667	26.6667	26.6667	13.6364	26.6667	26.087	28.5714	35.5556	27.2727	27.907	24.3902	27.907	28.5714	26.3158	31.1111	26.6667	26.087	28.5714	26.087	26.6667	31.8182	27.2727	26.6667	27.907	27.2727	26.6667	32.5581	27.2727	40	31.1111	34.7826	27.907	15	29.2683	27.2727	30.7692	23.8095	27.907	28.5714	32.5581	28.5714	51.1628	27.907	21.7391	23.2558	19.0476	33.3333	27.2727	27.907	26.087	30.4348	27.2727	31.1111	43.9024	22.7273	50	27.2727	26.6667	65.1163	30	26.087	26.087	26.6667	40	27.907	19.5122	19.5122	29.2683	25.641	26.6667	29.2683	26.087	17.7778	26.087	18.6047	30.4348	36.3636	31.8182	27.2727	27.907	27.907	27.2727	27.2727	25	34.7826	27.2727	27.907	29.2683	27.907	26.087	27.907	34.7826	27.907	33.3333	26.6667	30	35.5556	26.6667	26.6667	26.087	27.907	30.4348	26.6667	27.2727	31.1111	26.087	26.087	26.6667	21.7391	27.907	26.6667	39.1304	26.087	27.907	23.2558	26.087	24.3902	22.2222	27.2727	30.4348	31.8182	26.087	31.8182
ZINC000449583914	26.087	26.087	24.4898	26.087	26.087	26.6667	25.5319	26.6667	13.0435	26.087	25	25	32.5581	24.4898	26.6667	25	13.6364	26.087	26.087	25.5319	25	26.087	25	25	27.907	25.5319	25	13.3333	26.087	13.6364	28.5714	24.4898	28.5714	26.087	25.5319	24.4898	25	25.5319	26.6667	26.087	14.2857	26.6667	30.4348	24.4898	26.6667	24.4898	29.1667	27.907	26.6667	31.1111	26.087	27.2727	32.5581	27.2727	24.4898	25.5319	26.087	27.907	25	9.09091	8.51064	24.4898	27.2727	25	26.6667	24.4898	24.4898	25	25.5319	30.4348	24.4898	26.6667	25	25.5319	26.6667	27.907	24.4898	24.4898	25.5319	25	26.087	25	26.087	12.2449	25.5319	25	25	26.087	27.2727	24.4898	24.4898	8.88889	25.5319	26.087	13.3333	26.087	25	32.6531	25.5319	8.88889	25.5319	25	25.5319	24.4898	26.6667	28.5714	27.2727	27.2727	25	25	26.087	30	24.4898	26.087	26.087	25.5319	24.4898	29.1667	14.2857	25.5319	26.087	25	13.3333	13.3333	25.5319	26.6667	27.2727	12.766	27.2727	30.4348	26.087	12.5	25.5319	25	26.087	25	25	26.087	27.2727	25	26.087	25.5319	24.4898	25	27.2727	27.2727	25	13.3333	24.4898	29.7872	12.5	25	25.5319	25.5319	26.087	25	26.087	13.6364	25.5319	27.2727	25	24.4898	26.087	24.4898	31.8182	25.5319	26.6667	26.087	27.2727	24.4898	25	8.88889	9.30233	25	22.2222	8.16327	32.6531	27.2727	24.4898	25.5319	24.4898	12.766	8.51064	25	27.2727	25.5319	8.88889	26.087	25	26.6667	25	8.51064	28.5714	26.6667	14.2857	25.5319	24.4898	27.907	25.5319	39.1304	29.2683	27.2727	30.4348	13.3333	26.6667	24.4898	24.4898	25	26.087	25.5319	26.087	12.766	28.5714	27.2727	8.33333	24.4898	25	13.0435	26.087	24.4898	25.5319	25	25	13.3333	24.4898	26.087	24.4898	26.6667	12.766	26.087	25	24.4898	26.087	25.5319	13.9535	25	25	26.6667	24.4898	13.3333	24.4898	14.6341	24.4898	8.33333	25.5319	25	26.087	24.4898	9.30233	24.4898	25.5319	25	25	25.5319	25.5319	9.09091	25	24.4898	25	24.4898	25.5319	31.8182	25.5319	28.5714	25	26.6667	13.0435	8.88889	27.2727	26.6667	24.4898	25	27.2727	13.0435	14.2857	26.087	25	14.2857	26.087	25	25	26.6667	31.1111	25.5319	24.4898	8.51064	25	25.5319	25.5319	13.0435	26.087	30.4348	13.0435	29.2683	26.087	9.30233	27.907	12.766	26.6667	26.087	24.4898	25	26.6667	13.6364	25.5319	25.5319	26.087	8.51064	25	26.6667	26.6667	37.2093	24.4898	25	26.087	24.4898	27.2727	24.4898	24.4898	9.52381	24.4898	27.907	13.3333	27.2727	8.33333	26.087	25.5319	26.6667	26.087	25.5319	27.2727	26.6667	26.087	26.087	24.4898	25	26.6667	25	25	26.087	26.6667	26.6667	100	26.6667	28.5714	8.33333	30.4348	25	24.4898	29.2683	25	24.4898	25	12.766	27.2727	36.3636	25	25.5319	28.5714	25	25	25	26.087	25	25	25.5319	25.5319	24.4898	25	27.2727	9.52381	28.5714	24.4898	29.7872	25	12.5	26.087	13.6364	25.5319	24.4898	24.4898	8.51064	24.4898	25	25	24.4898	8.69565	13.9535	27.2727	25.5319	25	9.09091	25.5319	24.4898	25.5319	12.766	26.087	8.88889	14.2857	24.4898	25.5319	26.087	13.6364	25.5319	24.4898	26.087	24.4898	24.4898	27.2727	12.2449	24.4898	24.4898	31.1111	12.2449	24.4898	24.4898	8.51064	28.5714	25	25	25	25.5319	25	12.2449	26.6667	25	25.5319	30.4348	13.6364	26.087	26.6667	14.6341	25	25	24.4898	26.6667	24.4898	25	25.5319	25.5319	25	26.087	25.5319	25	26.087	12.766	25	25	24.4898	26.087	9.30233	27.2727	25.5319	28.5714	13.3333	26.087	26.6667	26.087	35.5556	26.087	26.087	12.2449	13.0435	26.6667	13.3333	25.5319	26.087	24.4898	12.2449	25.5319	25	27.2727	12.766	25.5319	25.5319	25	26.087	13.9535	24.4898	24.4898	25	13.9535	8.69565	13.6364	27.2727	27.2727	14.2857	25	27.2727	24.4898	8.33333	28.5714	8.69565	24.4898	8.51064	12.766	25.5319	26.087	26.087	25.5319	25.5319	13.9535	24.4898	25.5319	26.087	13.6364	26.087	28.5714	26.087	8.16327	26.087	26.6667	25	9.30233	8.33333	25	29.1667	28.5714	26.087	24.4898	25	25.5319	25	24.4898	24.4898	25	12.2449	13.0435	25	24.4898	24.4898	26.087	26.087	24.4898	13.6364	25	25.5319	24.4898	25.5319	24.4898	8.51064
ZINC000340055039	27.907	32.5581	30.4348	27.907	27.907	28.5714	31.8182	33.3333	13.9535	32.5581	26.6667	31.1111	15	39.1304	33.3333	31.1111	14.6341	32.5581	27.907	31.8182	26.6667	27.907	31.1111	26.6667	30	31.8182	26.6667	14.2857	27.907	14.6341	30.7692	26.087	35.8974	32.5581	36.3636	26.087	31.1111	31.8182	28.5714	32.5581	15.3846	14.2857	32.5581	30.4348	33.3333	30.4348	13.3333	35	33.3333	14.2857	27.907	29.2683	30	34.1463	30.4348	27.2727	32.5581	35	31.1111	24.3902	9.09091	34.7826	34.1463	31.1111	33.3333	26.087	30.4348	26.6667	31.8182	32.5581	30.4348	33.3333	26.6667	31.8182	33.3333	35	26.087	30.4348	36.3636	35.5556	27.907	26.6667	32.5581	13.0435	31.8182	26.6667	31.1111	37.2093	48.7805	26.087	43.4783	28.5714	36.3636	41.8605	14.2857	32.5581	26.6667	30.4348	31.8182	14.2857	31.8182	26.6667	36.3636	30.4348	33.3333	20.5128	34.1463	48.7805	26.6667	13.3333	32.5581	37.8378	30.4348	32.5581	27.907	31.8182	30.4348	31.1111	15.3846	31.8182	37.2093	31.1111	14.2857	14.2857	31.8182	33.3333	34.1463	13.6364	14.6341	27.907	32.5581	26.6667	31.8182	31.1111	32.5581	31.1111	31.1111	27.907	34.1463	31.1111	32.5581	31.8182	30.4348	31.1111	29.2683	29.2683	26.6667	14.2857	26.087	27.2727	17.7778	26.6667	31.8182	40.9091	32.5581	31.1111	27.907	14.6341	27.2727	34.1463	31.1111	30.4348	32.5581	30.4348	34.1463	36.3636	33.3333	32.5581	48.7805	34.7826	31.1111	28.5714	15	26.6667	28.5714	8.69565	30.4348	34.1463	26.087	45.4545	34.7826	27.2727	13.6364	31.1111	29.2683	31.8182	14.2857	32.5581	31.1111	28.5714	31.1111	13.6364	30.4348	38.0952	15.3846	27.2727	30.4348	40	31.8182	18.6047	31.5789	34.1463	27.907	14.2857	14.2857	30.4348	26.087	26.6667	32.5581	31.8182	27.907	22.7273	35.8974	29.2683	13.3333	30.4348	35.5556	23.2558	32.5581	30.4348	31.8182	31.1111	26.6667	14.2857	30.4348	27.907	26.087	28.5714	13.6364	18.6047	22.2222	26.087	32.5581	31.8182	30	31.1111	26.6667	28.5714	30.4348	14.2857	30.4348	31.5789	30.4348	13.3333	31.8182	26.6667	41.8605	26.087	15	30.4348	27.2727	31.1111	31.1111	31.8182	27.2727	14.6341	31.1111	30.4348	31.1111	30.4348	31.8182	34.1463	31.8182	30.4348	31.1111	28.5714	13.9535	14.2857	29.2683	28.5714	30.4348	31.1111	34.1463	13.9535	15.3846	27.907	31.1111	15.3846	27.907	31.1111	31.1111	28.5714	14.2857	31.8182	30.4348	18.1818	26.6667	31.8182	31.8182	13.9535	13.9535	32.5581	13.9535	21.0526	27.907	25	30	18.1818	28.5714	32.5581	30.4348	31.1111	33.3333	24.3902	27.2727	31.8182	27.907	22.7273	26.6667	38.0952	28.5714	15	26.087	26.6667	27.907	30.4348	14.6341	26.087	30.4348	20.5128	30.4348	45	14.2857	34.1463	22.2222	37.2093	27.2727	33.3333	32.5581	36.3636	29.2683	33.3333	13.9535	13.9535	30.4348	35.5556	28.5714	31.1111	31.1111	32.5581	33.3333	28.5714	26.6667	100	15.3846	22.2222	27.907	31.1111	30.4348	36.8421	26.6667	34.7826	31.1111	13.6364	19.5122	34.1463	26.6667	36.3636	35.8974	35.5556	31.1111	31.1111	32.5581	31.1111	26.6667	27.2727	31.8182	30.4348	31.1111	39.0244	15.3846	13.0435	39.1304	31.8182	31.1111	13.3333	41.8605	14.6341	45.4545	26.087	30.4348	13.6364	39.1304	26.6667	8.88889	17.3913	13.9535	15	34.1463	13.6364	31.1111	14.6341	18.1818	30.4348	36.3636	13.6364	27.907	14.2857	15.3846	30.4348	36.3636	27.907	19.5122	31.8182	26.087	32.5581	30.4348	30.4348	34.1463	13.0435	34.7826	30.4348	14.2857	13.0435	34.7826	30.4348	13.6364	35.8974	35.5556	26.6667	26.6667	22.7273	31.1111	30.4348	33.3333	31.1111	27.2727	32.5581	14.6341	32.5581	33.3333	15.7895	26.6667	26.6667	43.4783	33.3333	30.4348	31.1111	31.8182	31.8182	26.6667	32.5581	27.2727	31.1111	32.5581	22.7273	26.6667	31.1111	30.4348	27.907	15	34.1463	31.8182	35.8974	14.2857	46.5116	28.5714	32.5581	14.2857	32.5581	27.907	13.0435	13.9535	19.0476	14.2857	31.8182	18.6047	30.4348	13.0435	31.8182	26.6667	34.1463	18.1818	27.2727	31.8182	31.1111	27.907	15	30.4348	26.087	31.1111	15	9.30233	14.6341	14.6341	34.1463	15.3846	26.6667	43.9024	43.4783	13.3333	26.087	13.9535	39.1304	13.6364	13.6364	36.3636	32.5581	27.907	36.3636	13.6364	15	30.4348	31.8182	27.907	19.5122	41.8605	26.087	27.907	13.0435	46.5116	14.2857	26.6667	15	13.3333	26.6667	26.6667	30.4348	27.907	30.4348	31.1111	27.2727	13.3333	30.4348	30.4348	13.3333	13.0435	13.9535	31.1111	47.8261	43.4783	9.30233	13.9535	34.7826	19.5122	13.3333	27.2727	26.087	36.3636	30.4348	13.6364
ZINC000345928153	20	40	41.8605	20	25	30.7692	14.6341	35.8974	30	30	23.8095	23.8095	21.6216	13.9535	30.7692	33.3333	31.5789	25	15	34.1463	33.3333	25	33.3333	28.5714	37.8378	14.6341	23.8095	25.641	25	31.5789	38.8889	27.907	33.3333	40	34.1463	32.5581	14.2857	29.2683	30.7692	30	44.4444	30.7692	40	32.5581	15.3846	18.6047	28.5714	32.4324	35.8974	35.8974	35	31.5789	37.8378	36.8421	27.907	29.2683	45	27.027	33.3333	21.0526	9.7561	18.6047	36.8421	19.0476	30.7692	27.907	41.8605	14.2857	19.5122	20	23.2558	30.7692	33.3333	34.1463	35.8974	21.6216	13.9535	41.8605	19.5122	33.3333	40	28.5714	30	23.2558	34.1463	47.619	33.3333	35	31.5789	27.907	32.5581	20.5128	14.6341	35	30.7692	15	19.0476	32.5581	34.1463	15.3846	29.2683	42.8571	34.1463	23.2558	25.641	33.3333	31.5789	26.3158	28.5714	28.5714	15	41.1765	13.9535	15	25	34.1463	18.6047	23.8095	33.3333	24.3902	20	28.5714	25.641	35.8974	29.2683	30.7692	36.8421	34.1463	31.5789	30	30	33.3333	14.6341	23.8095	30	14.2857	19.0476	15	31.5789	42.8571	30	24.3902	23.2558	33.3333	31.5789	15.7895	23.8095	41.0256	18.6047	19.5122	28.5714	9.52381	34.1463	29.2683	35	42.8571	25	31.5789	39.0244	21.0526	28.5714	18.6047	15	27.907	31.5789	29.2683	41.0256	15	26.3158	32.5581	38.0952	10.2564	21.6216	28.5714	25.641	9.30233	41.8605	36.8421	51.1628	14.6341	23.2558	19.5122	19.5122	47.619	21.0526	34.1463	15.3846	20	14.2857	35.8974	42.8571	14.6341	46.5116	56.4103	27.7778	39.0244	18.6047	37.8378	29.2683	20	28.5714	36.8421	35	25.641	30.7692	32.5581	27.907	23.8095	40	34.1463	60	34.1463	16.6667	42.1053	19.0476	41.8605	28.5714	25	15	32.5581	14.6341	19.0476	14.2857	25.641	18.6047	30	27.907	46.1538	24.3902	30	28.5714	27.907	35	29.2683	32.4324	19.0476	28.5714	25.641	18.6047	35.8974	27.907	34.2857	13.9535	19.0476	29.2683	28.5714	40	27.907	16.2162	32.5581	9.7561	23.8095	28.5714	24.3902	19.5122	10.5263	28.5714	46.5116	33.3333	18.6047	34.1463	31.5789	14.6341	23.2558	14.2857	20.5128	30	15.3846	36.8421	25.641	41.8605	33.3333	36.8421	25	33.3333	10	38.0952	38.8889	35	23.8095	28.5714	30.7692	51.2821	14.6341	27.907	24.3902	23.8095	24.3902	9.7561	35	35	35	20	40	15	21.6216	27.027	29.2683	56.4103	35	27.907	42.8571	35.8974	31.5789	24.3902	29.2683	15	9.7561	33.3333	15.3846	15.3846	37.8378	32.5581	33.3333	45	32.5581	36.8421	32.5581	18.6047	38.8889	23.2558	21.6216	41.0256	26.3158	19.0476	50	34.1463	35.8974	15	29.2683	31.5789	46.1538	30	30	37.2093	14.2857	20.5128	19.0476	33.3333	30	10.2564	30.7692	28.5714	15.3846	100	19.0476	35	14.2857	27.907	28.5714	19.0476	18.6047	28.5714	29.2683	26.3158	31.5789	47.619	14.6341	27.7778	33.3333	38.0952	14.2857	30	33.3333	14.2857	19.5122	39.0244	27.907	33.3333	21.0526	27.7778	27.907	13.9535	29.2683	9.52381	33.3333	10	26.3158	24.3902	27.907	46.5116	14.6341	27.907	33.3333	14.2857	51.1628	25	32.4324	15.7895	14.6341	28.5714	15.7895	19.5122	23.2558	29.2683	34.1463	35	20.5128	27.7778	32.5581	14.6341	25	36.8421	29.2683	27.907	15	23.2558	27.907	42.1053	27.907	18.6047	23.2558	30.7692	46.5116	32.5581	13.9535	9.7561	38.8889	14.2857	14.2857	23.8095	14.6341	19.0476	27.907	25.641	38.0952	29.2683	30	31.5789	35	41.0256	40	42.8571	14.2857	18.6047	20.5128	23.2558	28.5714	14.6341	34.1463	23.8095	30	29.2683	19.0476	40	29.2683	38.0952	38.0952	32.5581	15	21.6216	31.5789	34.1463	27.7778	41.0256	30	15.3846	25	35.8974	30	25	32.5581	25	30.7692	30.7692	29.2683	40	37.2093	18.6047	39.0244	38.0952	26.3158	34.1463	34.1463	34.1463	28.5714	25	37.8378	18.6047	27.907	19.0476	27.027	10	21.0526	21.0526	42.1053	33.3333	33.3333	21.0526	18.6047	19.0476	27.907	30	23.2558	24.3902	29.2683	24.3902	30	15	19.5122	29.2683	21.6216	18.6047	29.2683	10	36.8421	35	27.907	15	13.9535	25	41.0256	28.5714	10.8108	19.0476	33.3333	28.5714	27.907	25	37.2093	38.0952	43.9024	23.8095	27.907	23.2558	28.5714	23.2558	40	28.5714	32.5581	18.6047	25	30	18.6047	26.3158	23.8095	63.4146	41.8605	19.5122	18.6047	19.5122
ZINC000333727893	13.0435	17.3913	12.2449	13.0435	17.3913	26.6667	12.766	22.2222	13.0435	13.0435	20.8333	16.6667	13.9535	16.3265	13.3333	16.6667	18.1818	17.3913	13.0435	29.7872	20.8333	13.0435	12.5	20.8333	18.6047	12.766	16.6667	17.7778	17.3913	13.6364	19.0476	20.4082	14.2857	13.0435	17.0213	16.3265	12.5	17.0213	17.7778	17.3913	23.8095	22.2222	17.3913	16.3265	13.3333	12.2449	25	18.6047	17.7778	13.3333	17.3913	13.6364	18.6047	18.1818	12.2449	12.766	17.3913	13.9535	16.6667	13.6364	21.2766	40.8163	18.1818	12.5	13.3333	20.4082	16.3265	12.5	21.2766	13.0435	16.3265	17.7778	16.6667	17.0213	17.7778	27.907	12.2449	16.3265	12.766	16.6667	21.7391	12.5	13.0435	16.3265	17.0213	16.6667	16.6667	13.0435	22.7273	12.2449	16.3265	17.7778	17.0213	17.3913	22.2222	8.69565	16.6667	16.3265	17.0213	13.3333	12.766	16.6667	29.7872	16.3265	22.2222	19.0476	13.6364	22.7273	16.6667	12.5	17.3913	20	16.3265	13.0435	13.0435	29.7872	16.3265	12.5	23.8095	12.766	13.0435	12.5	22.2222	17.7778	17.0213	17.7778	18.1818	17.0213	13.6364	13.0435	13.0435	16.6667	29.7872	16.6667	17.3913	12.5	12.5	13.0435	18.1818	16.6667	17.3913	17.0213	16.3265	16.6667	18.1818	9.09091	12.5	17.7778	16.3265	12.766	16.6667	8.33333	12.766	17.0213	21.7391	16.6667	26.087	18.1818	21.2766	13.6364	16.6667	16.3265	13.0435	12.2449	18.1818	12.766	17.7778	13.0435	22.7273	16.3265	12.5	13.3333	18.6047	16.6667	31.1111	8.16327	16.3265	18.1818	16.3265	21.2766	12.2449	17.0213	12.766	16.6667	13.6364	17.0213	13.3333	26.087	12.5	22.2222	16.6667	12.766	16.3265	17.7778	14.2857	17.0213	12.2449	23.2558	12.766	17.3913	14.6341	13.6364	13.0435	17.7778	13.3333	16.3265	12.2449	16.6667	39.1304	17.0213	17.3913	17.0213	14.2857	13.6364	20.8333	16.3265	16.6667	17.3913	13.0435	28.5714	8.51064	12.5	16.6667	13.3333	12.2449	21.7391	16.3265	17.7778	17.0213	17.3913	8.33333	16.3265	17.3913	17.0213	13.9535	12.5	16.6667	44.4444	12.2449	22.2222	16.3265	14.6341	8.16327	41.6667	17.0213	16.6667	21.7391	16.3265	13.9535	16.3265	29.7872	12.5	16.6667	12.766	21.2766	13.6364	16.6667	16.3265	41.6667	12.2449	17.0213	13.6364	12.766	12.2449	12.5	13.3333	13.0435	26.6667	18.1818	13.3333	16.3265	12.5	18.1818	17.3913	14.2857	8.69565	12.5	19.0476	13.0435	16.6667	16.6667	17.7778	17.7778	12.766	16.3265	17.0213	16.6667	17.0213	17.0213	17.3913	17.3913	13.0435	13.0435	19.5122	8.69565	18.6047	18.6047	17.0213	17.7778	17.3913	12.2449	12.5	40	27.2727	21.2766	17.0213	13.0435	8.51064	20.8333	8.88889	8.88889	23.2558	16.3265	16.6667	17.3913	16.3265	13.6364	16.3265	12.2449	19.0476	16.3265	18.6047	44.4444	18.1818	12.5	17.3913	17.0213	17.7778	13.0435	17.0213	18.1818	22.2222	13.0435	17.3913	16.3265	12.5	22.2222	41.6667	12.5	17.3913	8.88889	17.7778	8.33333	22.2222	19.0476	100	13.0435	12.5	12.2449	14.6341	12.5	12.2449	16.6667	38.2979	18.1818	13.6364	16.6667	12.766	23.8095	16.6667	20.8333	12.5	17.3913	16.6667	20.8333	12.766	17.0213	16.3265	16.6667	13.6364	19.0476	12.2449	16.3265	12.766	8.33333	20.8333	17.3913	22.7273	17.0213	16.3265	16.3265	21.2766	16.3265	16.6667	8.33333	16.3265	17.3913	23.2558	13.6364	21.2766	16.6667	13.6364	21.2766	16.3265	17.0213	21.2766	17.3913	13.3333	19.0476	16.3265	12.766	17.3913	18.1818	21.2766	16.3265	13.0435	16.3265	12.2449	18.1818	16.3265	12.2449	16.3265	17.7778	16.3265	16.3265	12.2449	8.51064	19.0476	8.33333	20.8333	16.6667	21.2766	12.5	16.3265	17.7778	16.6667	8.51064	13.0435	18.1818	13.0435	17.7778	24.3902	16.6667	8.33333	24.4898	13.3333	12.2449	16.6667	21.2766	17.0213	16.6667	17.3913	17.0213	16.6667	17.3913	17.0213	16.6667	16.6667	16.3265	8.69565	13.9535	18.1818	21.2766	14.2857	13.3333	17.3913	13.3333	17.3913	13.3333	17.3913	17.3913	16.3265	13.0435	17.7778	17.7778	17.0213	21.7391	12.2449	12.2449	17.0213	16.6667	13.6364	17.0213	17.0213	17.0213	16.6667	17.3913	18.6047	16.3265	12.2449	16.6667	13.9535	8.69565	22.7273	13.6364	18.1818	19.0476	16.6667	18.1818	16.3265	20.8333	12.2449	17.3913	16.3265	12.766	29.7872	12.766	17.3913	21.7391	12.766	21.2766	23.2558	16.3265	17.0213	8.69565	18.1818	13.0435	40.8163	13.0435	12.2449	26.087	17.7778	16.6667	13.9535	12.5	16.6667	8.33333	16.3265	17.3913	16.3265	16.6667	25.5319	16.6667	16.3265	16.3265	12.5	16.3265	17.3913	16.6667	20.4082	44.898	26.087	39.1304	12.2449	22.7273	16.6667	21.2766	16.3265	25.5319	12.2449	17.0213
ZINC000279550867	27.2727	40.9091	25.5319	27.2727	27.2727	32.5581	26.6667	27.907	18.1818	36.3636	30.4348	26.087	19.5122	25.5319	27.907	34.7826	19.0476	31.8182	31.8182	40	30.4348	31.8182	30.4348	30.4348	43.9024	26.6667	26.087	18.6047	27.2727	19.0476	45	29.7872	30	27.2727	40	25.5319	26.087	31.1111	27.907	27.2727	20	27.907	40.9091	29.7872	27.907	25.5319	30.4348	29.2683	27.907	37.2093	40.9091	42.8571	43.9024	42.8571	29.7872	26.6667	27.2727	34.1463	30.4348	19.0476	8.88889	25.5319	28.5714	26.087	27.907	25.5319	38.2979	26.087	26.6667	27.2727	29.7872	27.907	39.1304	26.6667	27.907	29.2683	29.7872	25.5319	26.6667	39.1304	27.2727	26.087	27.2727	17.0213	40	26.087	26.087	27.2727	28.5714	25.5319	38.2979	18.6047	26.6667	27.2727	18.6047	27.2727	26.087	25.5319	26.6667	13.9535	40	30.4348	40	25.5319	27.907	30	28.5714	28.5714	39.1304	26.087	27.2727	47.3684	25.5319	27.2727	31.8182	40	25.5319	26.087	20	40	27.2727	26.087	18.6047	18.6047	26.6667	41.8605	42.8571	17.7778	28.5714	40.9091	27.2727	17.3913	26.6667	26.087	27.2727	26.087	30.4348	31.8182	28.5714	39.1304	27.2727	31.1111	25.5319	30.4348	42.8571	28.5714	39.1304	18.6047	29.7872	40	17.3913	26.087	26.6667	26.6667	27.2727	39.1304	31.8182	19.0476	40	28.5714	26.087	25.5319	27.2727	29.7872	28.5714	26.6667	27.907	27.2727	28.5714	38.2979	26.087	9.30233	19.5122	30.4348	23.2558	8.51064	25.5319	28.5714	29.7872	31.1111	34.0426	13.3333	13.3333	39.1304	38.0952	40	13.9535	27.2727	26.087	27.907	39.1304	13.3333	38.2979	41.8605	20	31.1111	29.7872	29.2683	26.6667	18.1818	30.7692	33.3333	36.3636	18.6047	27.907	29.7872	38.2979	26.087	27.2727	31.1111	27.2727	17.7778	30	38.0952	13.0435	38.2979	39.1304	18.1818	27.2727	38.2979	26.6667	26.087	30.4348	18.6047	25.5319	31.8182	38.2979	27.907	17.7778	27.2727	26.087	38.2979	27.2727	26.6667	19.5122	26.087	26.087	27.907	34.0426	18.6047	38.2979	20.5128	25.5319	13.0435	40	39.1304	27.2727	34.0426	14.6341	25.5319	26.6667	39.1304	30.4348	31.1111	26.6667	9.52381	26.087	25.5319	30.4348	25.5319	26.6667	42.8571	40	25.5319	26.087	32.5581	18.1818	13.9535	42.8571	27.907	38.2979	26.087	28.5714	18.1818	20	45.4545	26.087	20	27.2727	39.1304	26.087	41.8605	37.2093	26.6667	29.7872	17.7778	26.087	40	26.6667	18.1818	31.8182	36.3636	18.1818	20.5128	31.8182	14.6341	29.2683	17.7778	41.8605	40.9091	25.5319	26.087	32.5581	19.0476	26.6667	26.6667	27.2727	8.88889	39.1304	37.2093	37.2093	19.5122	38.2979	39.1304	40.9091	38.2979	33.3333	38.2979	25.5319	20	25.5319	29.2683	18.6047	28.5714	13.0435	40.9091	26.6667	27.907	27.2727	26.6667	28.5714	27.907	27.2727	36.3636	51.0638	34.7826	27.907	26.087	26.087	31.8182	27.907	27.907	30.4348	27.907	35	13.0435	100	26.087	25.5319	30.7692	30.4348	38.2979	26.087	17.7778	19.0476	28.5714	39.1304	26.6667	30	39.1304	26.087	26.087	27.2727	39.1304	26.087	26.6667	40	29.7872	39.1304	28.5714	15	25.5319	29.7872	40	30.4348	17.3913	31.8182	19.0476	26.6667	25.5319	38.2979	13.3333	38.2979	39.1304	13.0435	25.5319	13.6364	19.5122	28.5714	13.3333	26.087	9.52381	13.3333	25.5319	40	17.7778	40.9091	13.9535	20	25.5319	26.6667	27.2727	19.0476	31.1111	25.5319	27.2727	25.5319	25.5319	28.5714	17.0213	25.5319	25.5319	18.6047	17.0213	25.5319	25.5319	8.88889	45	30.4348	26.087	34.7826	13.3333	26.087	17.0213	27.907	26.087	31.1111	40.9091	19.0476	27.2727	27.907	20.5128	39.1304	26.087	25.5319	27.907	25.5319	26.087	26.6667	31.1111	39.1304	31.8182	26.6667	30.4348	27.2727	17.7778	26.087	30.4348	25.5319	31.8182	19.5122	28.5714	26.6667	45	18.6047	27.2727	27.907	27.2727	18.6047	27.2727	27.2727	17.0213	18.1818	27.907	18.6047	26.6667	27.2727	25.5319	12.766	31.1111	26.087	28.5714	17.7778	31.1111	26.6667	39.1304	36.3636	19.5122	29.7872	25.5319	26.087	19.5122	9.09091	19.0476	19.0476	28.5714	20	26.087	28.5714	29.7872	13.0435	34.0426	18.1818	25.5319	17.7778	17.7778	26.6667	31.8182	27.2727	31.1111	26.6667	19.5122	25.5319	26.6667	31.8182	19.0476	27.2727	34.0426	27.2727	12.766	27.2727	32.5581	39.1304	9.7561	13.0435	26.087	30.4348	25.5319	27.2727	38.2979	39.1304	40	26.087	25.5319	25.5319	26.087	17.0213	18.1818	30.4348	25.5319	29.7872	27.2727	27.2727	29.7872	19.0476	26.087	31.1111	38.2979	26.6667	38.2979	13.3333
ZINC000479933259	47.8261	30.4348	28.5714	26.087	26.087	26.6667	29.7872	31.1111	52.1739	30.4348	25	29.1667	13.9535	28.5714	31.1111	29.1667	13.6364	30.4348	26.087	29.7872	25	26.087	29.1667	25	27.907	29.7872	25	26.6667	26.087	27.2727	28.5714	24.4898	33.3333	30.4348	29.7872	24.4898	29.1667	29.7872	26.6667	30.4348	19.0476	13.3333	30.4348	28.5714	31.1111	28.5714	12.5	32.5581	31.1111	26.6667	26.087	27.2727	27.907	31.8182	28.5714	25.5319	34.7826	32.5581	29.1667	13.6364	25.5319	24.4898	31.8182	29.1667	31.1111	24.4898	28.5714	25	29.7872	30.4348	28.5714	31.1111	25	29.7872	31.1111	32.5581	24.4898	28.5714	29.7872	29.1667	26.087	25	30.4348	24.4898	29.7872	25	50	30.4348	27.2727	24.4898	28.5714	26.6667	29.7872	30.4348	13.3333	30.4348	25	28.5714	29.7872	26.6667	38.2979	25	29.7872	28.5714	31.1111	14.2857	31.8182	31.8182	25	25	30.4348	35	28.5714	30.4348	26.087	25.5319	28.5714	29.1667	14.2857	29.7872	30.4348	29.1667	26.6667	31.1111	29.7872	31.1111	31.8182	29.7872	13.6364	26.087	30.4348	25	29.7872	29.1667	30.4348	29.1667	29.1667	26.087	31.8182	29.1667	39.1304	29.7872	28.5714	29.1667	27.2727	27.2727	25	26.6667	28.5714	29.7872	25	25	29.7872	29.7872	30.4348	29.1667	26.087	18.1818	25.5319	31.8182	29.1667	28.5714	30.4348	28.5714	31.8182	29.7872	31.1111	30.4348	27.2727	24.4898	29.1667	0	27.907	25	13.3333	24.4898	28.5714	31.8182	24.4898	25.5319	28.5714	12.766	12.766	29.1667	40.9091	29.7872	26.6667	30.4348	29.1667	26.6667	29.1667	25.5319	28.5714	31.1111	28.5714	25.5319	36.7347	32.5581	29.7872	26.087	29.2683	31.8182	26.087	26.6667	26.6667	28.5714	24.4898	25	30.4348	29.7872	26.087	21.2766	28.5714	27.2727	25	28.5714	29.1667	26.087	30.4348	28.5714	29.7872	29.1667	25	26.6667	28.5714	26.087	28.5714	26.6667	25.5319	13.0435	8.33333	24.4898	30.4348	29.7872	27.907	29.1667	37.5	26.6667	28.5714	26.6667	28.5714	14.6341	28.5714	25	29.7872	25	30.4348	24.4898	55.814	28.5714	25.5319	29.1667	29.1667	29.7872	25.5319	9.09091	29.1667	28.5714	29.1667	28.5714	29.7872	13.6364	29.7872	28.5714	29.1667	26.6667	26.087	26.6667	27.2727	26.6667	28.5714	29.1667	31.8182	26.087	14.2857	26.087	29.1667	28.5714	26.087	29.1667	29.1667	26.6667	13.3333	29.7872	28.5714	12.766	25	29.7872	29.7872	39.1304	26.087	30.4348	13.0435	14.6341	26.087	27.907	27.907	12.766	26.6667	30.4348	28.5714	29.1667	31.1111	13.6364	25.5319	29.7872	26.087	8.51064	25	31.1111	26.6667	13.9535	24.4898	25	26.087	28.5714	27.2727	24.4898	28.5714	14.2857	28.5714	27.907	13.3333	31.8182	12.5	26.087	25.5319	31.1111	30.4348	29.7872	27.2727	31.1111	26.087	13.0435	28.5714	25	26.6667	29.1667	29.1667	30.4348	31.1111	26.6667	25	31.1111	14.2857	12.5	26.087	100	28.5714	34.1463	37.5	28.5714	29.1667	25.5319	13.6364	31.8182	25	29.7872	33.3333	25	29.1667	29.1667	30.4348	29.1667	25	25.5319	29.7872	28.5714	29.1667	31.8182	42.8571	12.2449	24.4898	29.7872	29.1667	12.5	26.087	13.6364	29.7872	24.4898	28.5714	25.5319	36.7347	25	25	12.2449	13.0435	13.9535	31.8182	12.766	29.1667	27.2727	8.51064	28.5714	29.7872	12.766	26.087	13.3333	28.5714	28.5714	29.7872	26.087	13.6364	29.7872	24.4898	30.4348	28.5714	28.5714	31.8182	24.4898	24.4898	28.5714	31.1111	36.7347	28.5714	28.5714	42.5532	33.3333	29.1667	25	25	25.5319	29.1667	24.4898	31.1111	29.1667	25.5319	30.4348	13.6364	30.4348	31.1111	14.6341	25	25	24.4898	31.1111	28.5714	29.1667	29.7872	29.7872	25	30.4348	25.5319	29.1667	30.4348	25.5319	25	29.1667	28.5714	26.087	13.9535	31.8182	29.7872	33.3333	13.3333	30.4348	26.6667	30.4348	13.3333	30.4348	26.087	24.4898	26.087	26.6667	26.6667	29.7872	13.0435	28.5714	24.4898	29.7872	25	31.8182	25.5319	25.5319	29.7872	29.1667	26.087	27.907	28.5714	24.4898	29.1667	13.9535	8.69565	27.2727	40.9091	31.8182	28.5714	25	31.8182	24.4898	25	24.4898	13.0435	28.5714	12.766	25.5319	29.7872	30.4348	26.087	29.7872	12.766	13.9535	28.5714	29.7872	26.087	13.6364	30.4348	24.4898	26.087	24.4898	30.4348	13.3333	25	9.30233	12.5	25	25	28.5714	26.087	28.5714	29.1667	25.5319	25	28.5714	28.5714	25	24.4898	26.087	29.1667	28.5714	24.4898	8.69565	39.1304	24.4898	27.2727	25	25.5319	24.4898	29.7872	28.5714	25.5319
ZINC000302699560	25.5319	29.7872	44	25.5319	25.5319	26.087	33.3333	43.4783	34.0426	34.0426	24.4898	28.5714	27.2727	28	56.5217	40.8163	17.7778	29.7872	25.5319	29.1667	24.4898	25.5319	28.5714	24.4898	27.2727	29.1667	24.4898	17.3913	25.5319	26.6667	27.907	24	51.1628	29.7872	29.1667	24	32.6531	29.1667	26.087	29.7872	27.907	21.7391	29.7872	44	30.4348	28	24.4898	36.3636	47.8261	26.087	25.5319	26.6667	27.2727	31.1111	28	25	42.5532	31.8182	44.898	13.3333	29.1667	24	31.1111	28.5714	30.4348	24	32	32.6531	29.1667	29.7872	28	30.4348	24.4898	29.1667	30.4348	31.8182	24	32	29.1667	28.5714	25.5319	24.4898	34.0426	16	29.1667	24.4898	44.898	29.7872	26.6667	24	28	17.3913	29.1667	29.7872	17.3913	29.7872	24.4898	28	29.1667	13.0435	29.1667	24.4898	29.1667	28	30.4348	27.907	31.1111	31.1111	24.4898	24.4898	29.7872	34.1463	28	29.7872	25.5319	25	28	28.5714	27.907	29.1667	29.7872	44.898	17.3913	17.3913	29.1667	34.7826	31.1111	20.8333	26.6667	25.5319	29.7872	20.4082	33.3333	28.5714	34.0426	28.5714	28.5714	25.5319	35.5556	32.6531	34.0426	29.1667	40	44.898	26.6667	35.5556	24.4898	17.3913	24	25	20.4082	24.4898	29.1667	29.1667	46.8085	28.5714	25.5319	22.2222	25	31.1111	32.6531	32	29.7872	28	48.8889	41.6667	34.7826	38.2979	26.6667	24	36.7347	26.087	13.6364	24.4898	21.7391	8	44	31.1111	24	25	36	12.5	16.6667	28.5714	26.6667	29.1667	26.087	29.7872	28.5714	26.087	28.5714	12.5	28	30.4348	23.2558	25	28	31.8182	33.3333	17.0213	28.5714	35.5556	25.5319	17.3913	26.087	40	24	24.4898	38.2979	45.8333	25.5319	20.8333	27.907	26.6667	12.2449	44	28.5714	17.0213	29.7872	28	29.1667	28.5714	24.4898	17.3913	32	25.5319	24	26.087	37.5	25.5319	28.5714	24	46.8085	29.1667	18.1818	32.6531	24.4898	26.087	28	21.7391	28	23.8095	32	12.2449	33.3333	24.4898	29.7872	24	13.6364	48	25	36.7347	32.6531	33.3333	25	8.88889	28.5714	28	28.5714	28	45.8333	26.6667	29.1667	28	28.5714	26.087	21.2766	17.3913	26.6667	26.087	32	36.7347	48.8889	25.5319	37.2093	25.5319	28.5714	23.2558	25.5319	28.5714	28.5714	26.087	26.087	29.1667	28	16.6667	24.4898	29.1667	29.1667	21.2766	21.2766	42.5532	17.0213	23.8095	25.5319	13.6364	27.2727	25	26.087	34.0426	32	28.5714	30.4348	17.7778	25	33.3333	25.5319	8.33333	24.4898	34.7826	26.087	18.1818	24	24.4898	25.5319	28	26.6667	24	28	23.2558	28	27.2727	17.3913	35.5556	16.3265	25.5319	25	30.4348	29.7872	33.3333	26.6667	34.7826	21.2766	25.5319	28	24.4898	26.087	28.5714	28.5714	34.0426	30.4348	26.087	24.4898	30.4348	27.907	12.2449	25.5319	28.5714	100	33.3333	24.4898	28	32.6531	16.6667	48.8889	35.5556	24.4898	33.3333	32.5581	24.4898	44.898	28.5714	34.0426	28.5714	24.4898	25	33.3333	32	32.6531	31.1111	18.6047	24	24	29.1667	28.5714	32.6531	25.5319	26.6667	33.3333	24	32	25	28	24.4898	12.2449	24	17.0213	18.1818	31.1111	25	28.5714	8.88889	12.5	28	29.1667	20.8333	25.5319	13.0435	18.6047	28	33.3333	25.5319	26.6667	29.1667	24	34.0426	28	32	35.5556	24	24	28	17.3913	24	28	32	8.33333	32.5581	32.6531	24.4898	24.4898	12.5	32.6531	28	34.7826	36.7347	25	34.0426	26.6667	29.7872	34.7826	28.5714	24.4898	24.4898	24	30.4348	28	28.5714	29.1667	29.1667	24.4898	34.0426	25	28.5714	29.7872	25	24.4898	28.5714	32	25.5319	18.1818	44.4444	45.8333	37.2093	30.4348	29.7872	26.087	29.7872	17.3913	29.7872	25.5319	36	17.0213	26.087	17.3913	29.1667	25.5319	64	12	29.1667	24.4898	31.1111	25	25	45.8333	28.5714	25.5319	18.1818	28	60	32.6531	18.1818	25.5319	17.7778	17.7778	35.5556	23.2558	24.4898	31.1111	24	12.2449	24	21.2766	32	29.1667	16.6667	29.1667	29.7872	25.5319	29.1667	25	18.1818	28	33.3333	25.5319	17.7778	38.2979	24	25.5319	12	29.7872	26.087	24.4898	31.8182	28.5714	24.4898	24.4898	28	25.5319	28	28.5714	25	20.4082	32	28	24.4898	36	25.5319	32.6531	28	24	21.2766	25.5319	24	17.7778	20.4082	25	24	29.1667	36	20.8333
ZINC000601077976	30.7692	35.8974	33.3333	30.7692	30.7692	31.5789	35	36.8421	20.5128	35.8974	29.2683	34.1463	33.3333	33.3333	36.8421	34.1463	21.6216	35.8974	30.7692	35	29.2683	30.7692	34.1463	29.2683	33.3333	35	29.2683	21.0526	30.7692	21.6216	34.2857	28.5714	40	35.8974	35	28.5714	34.1463	35	31.5789	35.8974	22.8571	26.3158	35.8974	33.3333	36.8421	33.3333	29.2683	38.8889	36.8421	15.7895	30.7692	32.4324	33.3333	37.8378	33.3333	30	35.8974	38.8889	34.1463	16.2162	10	28.5714	37.8378	34.1463	36.8421	28.5714	33.3333	29.2683	35	35.8974	33.3333	36.8421	29.2683	35	36.8421	38.8889	28.5714	33.3333	35	34.1463	30.7692	29.2683	35.8974	19.0476	35	29.2683	34.1463	35.8974	32.4324	28.5714	33.3333	15.7895	35	35.8974	21.0526	51.2821	29.2683	33.3333	35	15.7895	35	29.2683	35	33.3333	36.8421	22.8571	37.8378	37.8378	29.2683	19.5122	35.8974	42.4242	33.3333	35.8974	30.7692	30	33.3333	34.1463	22.8571	35	35.8974	34.1463	21.0526	21.0526	35	36.8421	37.8378	20	16.2162	30.7692	35.8974	19.5122	35	34.1463	35.8974	34.1463	34.1463	30.7692	37.8378	34.1463	35.8974	35	33.3333	34.1463	32.4324	32.4324	29.2683	26.3158	28.5714	30	19.5122	29.2683	35	35	35.8974	34.1463	30.7692	21.6216	30	37.8378	34.1463	33.3333	35.8974	33.3333	37.8378	35	36.8421	35.8974	32.4324	28.5714	34.1463	21.0526	16.6667	29.2683	15.7895	9.52381	33.3333	37.8378	28.5714	30	33.3333	20	15	34.1463	32.4324	35	15.7895	35.8974	34.1463	31.5789	34.1463	15	33.3333	36.8421	22.8571	30	33.3333	38.8889	35	30.7692	35.2941	37.8378	30.7692	21.0526	15.7895	33.3333	28.5714	29.2683	35.8974	35	30.7692	20	34.2857	32.4324	14.6341	33.3333	34.1463	20.5128	35.8974	33.3333	35	34.1463	29.2683	21.0526	33.3333	30.7692	28.5714	31.5789	20	15.3846	9.7561	28.5714	35.8974	35	22.2222	34.1463	29.2683	31.5789	33.3333	21.0526	33.3333	23.5294	33.3333	14.6341	35	29.2683	35.8974	28.5714	16.6667	33.3333	30	34.1463	34.1463	35	30	10.8108	34.1463	33.3333	34.1463	33.3333	35	21.6216	35	33.3333	34.1463	31.5789	20.5128	10.5263	32.4324	31.5789	33.3333	34.1463	37.8378	20.5128	22.8571	30.7692	34.1463	28.5714	30.7692	34.1463	34.1463	31.5789	21.0526	35	33.3333	15	29.2683	35	35	20.5128	20.5128	35.8974	20.5128	35.2941	30.7692	33.3333	33.3333	20	31.5789	35.8974	33.3333	34.1463	36.8421	27.027	30	35	30.7692	20	29.2683	36.8421	31.5789	33.3333	28.5714	29.2683	30.7692	33.3333	21.6216	28.5714	33.3333	17.1429	33.3333	33.3333	36.8421	37.8378	14.6341	30.7692	35	36.8421	35.8974	35	32.4324	36.8421	10.2564	30.7692	33.3333	29.2683	31.5789	34.1463	34.1463	35.8974	36.8421	31.5789	29.2683	36.8421	28.5714	14.6341	30.7692	34.1463	33.3333	100	29.2683	33.3333	34.1463	25	32.4324	37.8378	29.2683	35	40	29.2683	34.1463	34.1463	35.8974	34.1463	29.2683	30	35	33.3333	34.1463	37.8378	17.1429	28.5714	28.5714	35	34.1463	19.5122	30.7692	27.027	35	28.5714	33.3333	15	33.3333	29.2683	29.2683	19.0476	15.3846	22.2222	37.8378	30	34.1463	10.8108	30	33.3333	35	20	30.7692	15.7895	22.8571	33.3333	35	30.7692	21.6216	35	28.5714	35.8974	33.3333	33.3333	37.8378	19.0476	28.5714	47.619	31.5789	19.0476	33.3333	33.3333	10	40	34.1463	29.2683	29.2683	30	34.1463	19.0476	36.8421	34.1463	30	35.8974	21.6216	35.8974	36.8421	23.5294	29.2683	29.2683	28.5714	36.8421	33.3333	34.1463	35	35	29.2683	35.8974	30	34.1463	35.8974	20	29.2683	34.1463	33.3333	30.7692	22.2222	37.8378	35	40	26.3158	35.8974	31.5789	35.8974	31.5789	35.8974	30.7692	23.8095	20.5128	21.0526	26.3158	35	25.641	33.3333	19.0476	35	29.2683	37.8378	20	30	35	34.1463	30.7692	22.2222	33.3333	28.5714	34.1463	27.7778	20.5128	21.6216	32.4324	37.8378	22.8571	29.2683	37.8378	28.5714	14.6341	28.5714	15.3846	33.3333	15	20	35	35.8974	30.7692	35	20	22.2222	33.3333	35	30.7692	21.6216	35.8974	28.5714	30.7692	14.2857	35.8974	21.0526	29.2683	11.1111	14.6341	29.2683	29.2683	52.381	30.7692	33.3333	34.1463	30	19.5122	33.3333	33.3333	14.6341	19.0476	20.5128	34.1463	33.3333	28.5714	10.2564	15.3846	28.5714	21.6216	29.2683	30	28.5714	35	33.3333	15
ZINC000547642529	39.1304	30.4348	24.4898	26.087	26.087	31.1111	25.5319	26.6667	39.1304	30.4348	29.1667	25	18.6047	24.4898	26.6667	29.1667	18.1818	30.4348	60.8696	29.7872	33.3333	69.5652	29.1667	29.1667	32.5581	25.5319	25	26.6667	26.087	27.2727	33.3333	28.5714	33.3333	26.087	29.7872	24.4898	25	29.7872	31.1111	26.087	19.0476	17.7778	34.7826	28.5714	31.1111	24.4898	12.5	27.907	35.5556	26.6667	30.4348	31.8182	32.5581	31.8182	28.5714	25.5319	30.4348	32.5581	29.1667	13.6364	25.5319	24.4898	27.2727	25	31.1111	24.4898	28.5714	25	25.5319	26.087	28.5714	26.6667	29.1667	29.7872	26.6667	27.907	53.0612	24.4898	25.5319	29.1667	26.087	25	30.4348	24.4898	29.7872	25	37.5	26.087	31.8182	24.4898	28.5714	26.6667	25.5319	26.087	17.7778	26.087	25	24.4898	25.5319	26.6667	29.7872	29.1667	29.7872	24.4898	26.6667	19.0476	31.8182	27.2727	29.1667	29.1667	26.087	35	24.4898	30.4348	69.5652	29.7872	24.4898	25	19.0476	29.7872	26.087	29.1667	40	26.6667	25.5319	31.1111	36.3636	25.5319	13.6364	30.4348	26.087	25	25.5319	25	26.087	25	58.3333	30.4348	31.8182	29.1667	26.087	29.7872	24.4898	29.1667	31.8182	36.3636	29.1667	26.6667	28.5714	29.7872	37.5	25	25.5319	25.5319	26.087	29.1667	65.2174	18.1818	29.7872	27.2727	25	24.4898	26.087	28.5714	31.8182	25.5319	26.6667	26.087	31.8182	28.5714	25	8.88889	27.907	33.3333	13.3333	24.4898	24.4898	31.8182	28.5714	29.7872	28.5714	12.766	12.766	29.1667	40.9091	34.0426	26.6667	26.087	25	26.6667	33.3333	25.5319	28.5714	31.1111	28.5714	29.7872	28.5714	27.907	29.7872	26.087	29.2683	27.2727	30.4348	26.6667	26.6667	28.5714	28.5714	29.1667	30.4348	29.7872	26.087	21.2766	28.5714	31.8182	25	28.5714	29.1667	26.087	26.087	28.5714	25.5319	25	29.1667	26.6667	24.4898	30.4348	28.5714	26.6667	25.5319	13.0435	8.33333	28.5714	26.087	25.5319	27.907	25	37.5	26.6667	28.5714	26.6667	28.5714	19.5122	24.4898	25	29.7872	37.5	26.087	28.5714	41.8605	24.4898	25.5319	29.1667	58.3333	29.7872	25.5319	9.09091	29.1667	24.4898	25	28.5714	25.5319	18.1818	29.7872	24.4898	29.1667	66.6667	26.087	31.1111	31.8182	26.6667	28.5714	25	27.2727	17.3913	19.0476	30.4348	25	42.8571	26.087	29.1667	25	31.1111	17.7778	25.5319	28.5714	12.766	25	29.7872	25.5319	39.1304	26.087	26.087	17.3913	19.5122	30.4348	27.907	27.907	17.0213	31.1111	30.4348	28.5714	25	26.6667	18.1818	25.5319	25.5319	26.087	8.51064	29.1667	31.1111	35.5556	18.6047	32.6531	29.1667	30.4348	28.5714	22.7273	32.6531	24.4898	14.2857	24.4898	32.5581	17.7778	27.2727	12.5	30.4348	25.5319	31.1111	26.087	25.5319	27.2727	31.1111	26.087	17.3913	28.5714	29.1667	26.6667	25	25	30.4348	26.6667	26.6667	25	26.6667	19.0476	12.5	30.4348	37.5	24.4898	29.2683	100	28.5714	29.1667	25.5319	18.1818	27.2727	33.3333	25.5319	33.3333	29.1667	25	25	30.4348	33.3333	25	29.7872	29.7872	28.5714	29.1667	27.2727	42.8571	12.2449	28.5714	29.7872	29.1667	16.6667	30.4348	18.1818	25.5319	24.4898	28.5714	25.5319	36.7347	29.1667	25	16.3265	13.0435	18.6047	27.2727	12.766	25	27.2727	12.766	24.4898	29.7872	17.0213	30.4348	13.3333	23.8095	24.4898	25.5319	30.4348	18.1818	59.5745	24.4898	26.087	24.4898	24.4898	27.2727	24.4898	24.4898	24.4898	17.7778	36.7347	24.4898	24.4898	38.2979	33.3333	33.3333	25	29.1667	25.5319	29.1667	24.4898	26.6667	25	29.7872	30.4348	18.1818	26.087	26.6667	19.5122	29.1667	25	24.4898	26.6667	24.4898	25	25.5319	25.5319	33.3333	30.4348	29.7872	29.1667	26.087	25.5319	25	29.1667	24.4898	39.1304	32.5581	31.8182	25.5319	33.3333	17.7778	26.087	26.6667	26.087	17.7778	26.087	26.087	24.4898	21.7391	26.6667	22.2222	25.5319	17.3913	24.4898	24.4898	29.7872	25	27.2727	25.5319	29.7872	29.7872	29.1667	26.087	27.907	28.5714	24.4898	25	18.6047	8.69565	40.9091	45.4545	27.2727	28.5714	25	27.2727	28.5714	25	28.5714	13.0435	24.4898	12.766	25.5319	25.5319	30.4348	26.087	34.0426	17.0213	18.6047	24.4898	29.7872	30.4348	18.1818	26.087	28.5714	26.087	24.4898	30.4348	17.7778	33.3333	9.30233	12.5	25	29.1667	24.4898	26.087	28.5714	29.1667	29.7872	25	28.5714	24.4898	25	24.4898	26.087	29.1667	24.4898	28.5714	0	39.1304	28.5714	27.2727	25	29.7872	36.7347	25.5319	24.4898	25.5319
ZINC000301469731	25.5319	42.5532	28	25.5319	25.5319	30.4348	29.1667	30.4348	17.0213	29.7872	36.7347	28.5714	18.1818	28	30.4348	28.5714	17.7778	38.2979	29.7872	41.6667	28.5714	29.7872	32.6531	28.5714	40.9091	29.1667	24.4898	17.3913	25.5319	17.7778	41.8605	28	32.5581	29.7872	41.6667	24	28.5714	29.1667	26.087	29.7872	18.6047	17.3913	38.2979	40	30.4348	28	12.2449	31.8182	30.4348	13.0435	38.2979	40	40.9091	40	32	25	29.7872	36.3636	40.8163	13.3333	8.33333	24	31.1111	28.5714	30.4348	24	36	24.4898	29.1667	29.7872	32	30.4348	40.8163	29.1667	34.7826	31.8182	28	28	33.3333	48.9796	25.5319	24.4898	29.7872	16	41.6667	24.4898	28.5714	29.7872	26.6667	24	36	13.0435	33.3333	29.7872	17.3913	29.7872	24.4898	28	29.1667	13.0435	37.5	36.7347	37.5	28	30.4348	18.6047	31.1111	31.1111	36.7347	16.3265	29.7872	43.9024	28	29.7872	29.7872	37.5	28	28.5714	18.6047	37.5	29.7872	28.5714	17.3913	17.3913	29.1667	39.1304	40	16.6667	13.3333	29.7872	29.7872	16.3265	29.1667	28.5714	29.7872	28.5714	32.6531	29.7872	31.1111	36.7347	29.7872	37.5	28	40.8163	40	26.6667	48.9796	17.3913	28	37.5	16.3265	24.4898	29.1667	29.1667	29.7872	36.7347	29.7872	17.7778	37.5	31.1111	28.5714	28	29.7872	32	31.1111	29.1667	30.4348	29.7872	26.6667	40	28.5714	8.69565	13.6364	28.5714	13.0435	16	28	31.1111	28	37.5	32	12.5	20.8333	40.8163	35.5556	37.5	13.0435	29.7872	28.5714	26.087	40.8163	12.5	28	47.8261	18.6047	29.1667	40	36.3636	29.1667	17.0213	28.5714	31.1111	46.8085	17.3913	13.0435	32	32	24.4898	29.7872	41.6667	25.5319	16.6667	27.907	35.5556	12.2449	36	36.7347	17.0213	29.7872	40	29.1667	28.5714	28.5714	17.3913	28	29.7872	40	26.087	16.6667	12.766	8.16327	40	29.7872	29.1667	18.1818	28.5714	24.4898	26.087	36	17.3913	36	28.5714	28	12.2449	37.5	36.7347	29.7872	28	13.6364	28	25	40.8163	28.5714	41.6667	25	8.88889	28.5714	28	28.5714	28	29.1667	17.7778	29.1667	28	28.5714	30.4348	17.0213	17.3913	40	26.087	36	28.5714	31.1111	17.0213	18.6047	29.7872	28.5714	18.6047	25.5319	40.8163	28.5714	39.1304	17.3913	29.1667	32	12.5	24.4898	41.6667	29.1667	17.0213	17.0213	29.7872	17.0213	19.0476	29.7872	13.6364	27.2727	16.6667	39.1304	42.5532	28	28.5714	30.4348	17.7778	25	29.1667	25.5319	25	40.8163	43.4783	39.1304	18.1818	40	36.7347	38.2979	40	17.7778	48	28	13.9535	28	27.2727	17.3913	31.1111	12.2449	42.5532	25	30.4348	29.7872	29.1667	26.6667	30.4348	12.766	17.0213	48	32.6531	26.087	28.5714	28.5714	34.0426	30.4348	26.087	24.4898	34.7826	18.6047	12.2449	38.2979	28.5714	28	33.3333	28.5714	100	28.5714	16.6667	17.7778	31.1111	40.8163	33.3333	32.5581	36.7347	28.5714	28.5714	29.7872	36.7347	24.4898	25	41.6667	28	36.7347	31.1111	13.9535	12	28	41.6667	36.7347	16.3265	29.7872	17.7778	29.1667	24	36	12.5	36	36.7347	8.16327	16	12.766	18.1818	31.1111	12.5	28.5714	8.88889	12.5	28	45.8333	16.6667	38.2979	13.0435	18.6047	28	33.3333	25.5319	17.7778	33.3333	24	29.7872	28	28	31.1111	16	24	28	17.3913	16	28	28	12.5	46.5116	32.6531	24.4898	32.6531	12.5	28.5714	16	30.4348	28.5714	29.1667	29.7872	26.6667	29.7872	30.4348	19.0476	40.8163	24.4898	24	30.4348	28	28.5714	29.1667	29.1667	40.8163	42.5532	25	28.5714	29.7872	16.6667	24.4898	28.5714	28	29.7872	13.6364	31.1111	29.1667	41.8605	17.3913	29.7872	26.087	29.7872	17.3913	29.7872	25.5319	16	17.0213	17.3913	17.3913	29.1667	17.0213	28	12	29.1667	24.4898	31.1111	16.6667	29.1667	29.1667	40.8163	25.5319	18.1818	32	24	28.5714	18.1818	8.51064	17.7778	17.7778	31.1111	18.6047	24.4898	31.1111	36	12.2449	36	25.5319	28	12.5	16.6667	29.1667	29.7872	25.5319	37.5	16.6667	18.1818	28	29.1667	29.7872	17.7778	29.7872	28	25.5319	12	29.7872	17.3913	36.7347	9.09091	12.2449	24.4898	28.5714	28	25.5319	36	36.7347	37.5	16.3265	28	28	12.2449	20	17.0213	32.6531	32	36	0	12.766	28	17.7778	16.3265	29.1667	36	29.1667	28	12.5
ZINC000080960073	26.087	30.4348	32.6531	26.087	26.087	26.6667	34.0426	35.5556	26.087	34.7826	25	33.3333	18.6047	32.6531	35.5556	33.3333	31.8182	39.1304	30.4348	29.7872	29.1667	30.4348	29.1667	25	27.907	34.0426	29.1667	31.1111	26.087	50	28.5714	24.4898	38.0952	47.8261	29.7872	24.4898	33.3333	29.7872	31.1111	30.4348	33.3333	26.6667	30.4348	32.6531	31.1111	28.5714	16.6667	51.1628	40	40	26.087	27.2727	27.907	31.8182	28.5714	25.5319	39.1304	46.5116	37.5	18.1818	29.7872	24.4898	31.8182	29.1667	35.5556	28.5714	32.6531	33.3333	29.7872	39.1304	44.898	44.4444	25	34.0426	31.1111	32.5581	28.5714	48.9796	29.7872	29.1667	30.4348	29.1667	52.1739	28.5714	46.8085	33.3333	33.3333	43.4783	31.8182	32.6531	32.6531	35.5556	34.0426	43.4783	31.1111	30.4348	25	28.5714	51.0638	31.1111	29.7872	29.1667	29.7872	32.6531	31.1111	19.0476	45.4545	31.8182	25	29.1667	30.4348	35	28.5714	30.4348	30.4348	25.5319	36.7347	29.1667	23.8095	42.5532	39.1304	33.3333	35.5556	31.1111	42.5532	35.5556	31.8182	29.7872	13.6364	26.087	43.4783	25	34.0426	45.8333	52.1739	29.1667	29.1667	26.087	50	33.3333	30.4348	29.7872	32.6531	33.3333	27.2727	31.8182	25	31.1111	24.4898	25.5319	29.1667	25	29.7872	42.5532	34.7826	29.1667	30.4348	27.2727	25.5319	31.8182	33.3333	32.6531	30.4348	40.8163	36.3636	38.2979	53.3333	34.7826	31.8182	24.4898	41.6667	8.88889	37.2093	29.1667	13.3333	24.4898	32.6531	54.5455	44.898	34.0426	44.898	17.0213	17.0213	29.1667	31.8182	46.8085	26.6667	30.4348	33.3333	26.6667	33.3333	25.5319	36.7347	31.1111	38.0952	29.7872	28.5714	46.5116	38.2979	30.4348	29.2683	36.3636	26.087	31.1111	26.6667	44.898	24.4898	29.1667	39.1304	42.5532	30.4348	25.5319	28.5714	31.8182	33.3333	32.6531	33.3333	30.4348	30.4348	36.7347	29.7872	29.1667	25	31.1111	28.5714	26.087	24.4898	31.1111	29.7872	13.0435	12.5	24.4898	34.7826	51.0638	32.5581	41.6667	25	26.6667	28.5714	26.6667	28.5714	24.3902	28.5714	33.3333	34.0426	45.8333	52.1739	24.4898	27.907	36.7347	29.7872	41.6667	33.3333	38.2979	38.2979	9.09091	33.3333	48.9796	33.3333	32.6531	46.8085	22.7273	34.0426	40.8163	29.1667	31.1111	26.087	26.6667	27.2727	26.6667	32.6531	45.8333	36.3636	26.087	23.8095	26.087	29.1667	28.5714	26.087	29.1667	50	26.6667	31.1111	29.7872	28.5714	17.0213	25	29.7872	29.7872	30.4348	60.8696	34.7826	21.7391	24.3902	26.087	32.5581	27.907	21.2766	26.6667	30.4348	36.7347	45.8333	31.1111	22.7273	29.7872	55.3191	26.087	8.51064	45.8333	31.1111	35.5556	32.5581	28.5714	25	30.4348	28.5714	22.7273	28.5714	32.6531	23.8095	32.6531	27.907	26.6667	40.9091	16.6667	26.087	29.7872	57.7778	34.7826	46.8085	27.2727	48.8889	30.4348	26.087	28.5714	25	26.6667	29.1667	29.1667	47.8261	31.1111	31.1111	25	31.1111	28.5714	16.6667	26.087	29.1667	32.6531	34.1463	29.1667	28.5714	100	25.5319	18.1818	50	29.1667	34.0426	47.619	25	33.3333	29.1667	34.7826	50	25	29.7872	51.0638	48.9796	33.3333	40.9091	28.5714	12.2449	24.4898	29.7872	29.1667	20.8333	26.087	18.1818	38.2979	28.5714	32.6531	34.0426	28.5714	25	25	24.4898	17.3913	32.5581	36.3636	12.766	50	31.8182	17.0213	28.5714	29.7872	25.5319	26.087	17.7778	23.8095	28.5714	34.0426	26.087	31.8182	29.7872	24.4898	34.7826	28.5714	36.7347	36.3636	32.6531	24.4898	28.5714	26.6667	28.5714	89.7959	28.5714	51.0638	33.3333	29.1667	33.3333	25	34.0426	33.3333	24.4898	44.4444	54.1667	29.7872	34.7826	22.7273	43.4783	48.8889	29.2683	33.3333	29.1667	32.6531	31.1111	28.5714	29.1667	29.7872	34.0426	25	34.7826	46.8085	33.3333	52.1739	25.5319	29.1667	50	48.9796	30.4348	18.6047	40.9091	51.0638	38.0952	26.6667	43.4783	26.6667	30.4348	22.2222	52.1739	30.4348	40.8163	21.7391	35.5556	26.6667	29.7872	30.4348	40.8163	24.4898	34.0426	54.1667	31.8182	29.7872	29.7872	38.2979	29.1667	26.087	32.5581	32.6531	24.4898	33.3333	18.6047	8.69565	27.2727	27.2727	54.5455	38.0952	25	40.9091	32.6531	33.3333	24.4898	17.3913	28.5714	17.0213	29.7872	38.2979	43.4783	26.087	34.0426	25.5319	23.2558	28.5714	38.2979	30.4348	27.2727	34.7826	24.4898	30.4348	24.4898	30.4348	31.1111	29.1667	4.65116	16.6667	45.8333	25	28.5714	26.087	28.5714	29.1667	29.7872	25	53.0612	40.8163	29.1667	28.5714	30.4348	50	28.5714	28.5714	8.69565	17.3913	24.4898	31.8182	25	25.5319	28.5714	34.0426	32.6531	38.2979
ZINC000664061503	26.6667	26.6667	25	13.3333	17.7778	18.1818	13.0435	18.1818	26.6667	17.7778	17.0213	12.766	19.0476	12.5	18.1818	17.0213	23.2558	17.7778	13.3333	21.7391	25.5319	17.7778	21.2766	21.2766	23.8095	30.4348	25.5319	31.8182	17.7778	27.907	24.3902	16.6667	19.5122	31.1111	21.7391	16.6667	25.5319	17.3913	22.7273	17.7778	24.3902	22.7273	22.2222	16.6667	13.6364	12.5	25.5319	23.8095	22.7273	31.8182	22.2222	23.2558	23.8095	23.2558	16.6667	17.3913	22.2222	19.0476	25.5319	23.2558	26.087	37.5	18.6047	17.0213	18.1818	20.8333	25	29.7872	13.0435	17.7778	16.6667	22.7273	21.2766	17.3913	18.1818	19.0476	12.5	25	13.0435	21.2766	26.6667	25.5319	26.6667	25	26.087	25.5319	25.5319	17.7778	18.6047	25	20.8333	31.8182	13.0435	22.2222	22.7273	13.3333	12.766	25	21.7391	31.8182	17.3913	29.7872	21.7391	29.1667	18.1818	19.5122	23.2558	18.6047	21.2766	25.5319	26.6667	25.641	12.5	13.3333	22.2222	21.7391	25	21.2766	19.5122	30.4348	17.7778	29.7872	27.2727	31.8182	30.4348	22.7273	23.2558	30.4348	13.9535	31.1111	17.7778	25.5319	13.0435	17.0213	22.2222	12.766	17.0213	13.3333	18.6047	25.5319	22.2222	17.3913	12.5	17.0213	23.2558	32.5581	25.5319	27.2727	12.5	17.3913	29.7872	8.51064	30.4348	17.3913	17.7778	25.5319	17.7778	23.2558	26.087	13.9535	25.5319	29.1667	26.6667	29.1667	18.6047	21.7391	22.7273	13.3333	18.6047	20.8333	25.5319	9.09091	33.3333	17.0213	13.6364	33.3333	25	23.2558	29.1667	30.4348	16.6667	17.3913	13.0435	25.5319	27.907	26.087	27.2727	31.1111	29.7872	22.7273	25.5319	26.087	16.6667	27.2727	29.2683	21.7391	25	23.8095	13.0435	26.6667	20	23.2558	13.3333	31.8182	31.8182	16.6667	16.6667	25.5319	35.5556	21.7391	26.6667	21.7391	14.6341	27.907	29.7872	25	21.2766	31.1111	13.3333	20.8333	8.69565	12.766	8.51064	31.8182	16.6667	22.2222	20.8333	22.7273	26.087	13.3333	8.51064	20.8333	31.1111	21.7391	28.5714	25.5319	25.5319	40.9091	29.1667	31.8182	20.8333	20	12.5	38.2979	21.7391	25.5319	26.6667	16.6667	28.5714	25	30.4348	17.0213	17.0213	17.3913	26.087	9.30233	34.0426	25	38.2979	12.5	17.3913	23.2558	13.0435	20.8333	12.766	18.1818	53.3333	31.8182	23.2558	18.1818	25	25.5319	32.5581	17.7778	19.5122	13.3333	25.5319	29.2683	22.2222	17.0213	21.2766	22.7273	22.7273	13.0435	12.5	13.0435	29.7872	17.3913	26.087	26.6667	26.6667	17.7778	17.7778	25	8.88889	28.5714	38.0952	21.7391	27.2727	22.2222	20.8333	25.5319	40.9091	23.2558	30.4348	21.7391	13.3333	8.69565	25.5319	31.8182	27.2727	23.8095	20.8333	21.2766	26.6667	20.8333	23.2558	20.8333	25	19.5122	16.6667	14.2857	54.5455	32.5581	12.766	26.6667	21.7391	22.7273	13.3333	17.3913	27.907	22.7273	31.1111	17.7778	25	25.5319	13.6364	38.2979	29.7872	17.7778	27.2727	22.7273	12.766	13.6364	29.2683	38.2979	17.7778	25.5319	16.6667	25	25.5319	16.6667	25.5319	100	18.6047	18.6047	25.5319	13.0435	19.5122	21.2766	21.2766	12.766	17.7778	25.5319	8.51064	13.0435	21.7391	16.6667	21.2766	32.5581	29.2683	12.5	12.5	26.087	8.51064	17.0213	8.88889	23.2558	21.7391	29.1667	25	30.4348	25	21.2766	34.0426	20.8333	13.3333	23.8095	27.907	13.0435	21.2766	27.907	13.0435	20.8333	21.7391	21.7391	22.2222	18.1818	24.3902	25	13.0435	17.7778	23.2558	17.3913	12.5	13.3333	25	29.1667	23.2558	29.1667	25	16.6667	22.7273	25	25	12.5	26.087	24.3902	25.5319	25.5319	12.766	30.4348	12.766	25	31.8182	21.2766	8.69565	17.7778	18.6047	22.2222	22.7273	20	25.5319	29.7872	25	13.6364	16.6667	21.2766	13.0435	13.0435	17.0213	17.7778	30.4348	25.5319	22.2222	30.4348	25.5319	25.5319	25	13.3333	14.2857	13.9535	26.087	19.5122	22.7273	17.7778	13.6364	13.3333	27.2727	22.2222	26.6667	25	22.2222	27.2727	22.7273	21.7391	26.6667	25	29.1667	13.0435	25.5319	13.9535	26.087	21.7391	17.3913	21.2766	17.7778	28.5714	12.5	29.1667	25.5319	23.8095	8.88889	27.907	27.907	23.2558	34.1463	25.5319	18.6047	25	29.7872	16.6667	13.3333	12.5	13.0435	26.087	21.7391	22.2222	8.88889	30.4348	21.7391	19.0476	29.1667	17.3913	26.6667	23.2558	17.7778	37.5	26.6667	25	17.7778	22.7273	21.2766	4.7619	12.766	29.7872	12.766	16.6667	22.2222	20.8333	21.2766	21.7391	29.7872	29.1667	16.6667	29.7872	29.1667	26.6667	34.0426	20.8333	33.3333	26.6667	35.5556	16.6667	27.907	25.5319	26.087	25	13.0435	12.5	26.087
ZINC000288401156	19.0476	19.0476	22.2222	14.2857	19.0476	19.5122	13.9535	24.3902	28.5714	23.8095	18.1818	18.1818	30.7692	17.7778	29.2683	22.7273	20	19.0476	14.2857	23.2558	18.1818	28.5714	22.7273	18.1818	20.5128	13.9535	18.1818	19.5122	19.0476	25	26.3158	17.7778	26.3158	19.0476	18.6047	22.2222	13.6364	23.2558	24.3902	23.8095	26.3158	19.5122	28.5714	22.2222	19.5122	17.7778	27.2727	25.641	24.3902	14.6341	23.8095	25	20.5128	20	17.7778	37.2093	23.8095	20.5128	22.7273	15	32.5581	13.3333	25	18.1818	19.5122	17.7778	22.2222	31.8182	23.2558	28.5714	17.7778	19.5122	22.7273	23.2558	24.3902	20.5128	13.3333	22.2222	13.9535	18.1818	23.8095	22.7273	19.0476	17.7778	27.907	22.7273	22.7273	28.5714	25	17.7778	17.7778	19.5122	18.6047	23.8095	19.5122	28.5714	18.1818	26.6667	23.2558	14.6341	18.6047	18.1818	23.2558	17.7778	29.2683	21.0526	20	30	27.2727	18.1818	19.0476	22.2222	17.7778	14.2857	19.0476	23.2558	26.6667	27.2727	31.5789	18.6047	19.0476	22.7273	19.5122	19.5122	23.2558	19.5122	20	23.2558	20	19.0476	19.0476	22.7273	13.9535	18.1818	19.0476	13.6364	18.1818	14.2857	20	18.1818	23.8095	18.6047	17.7778	31.8182	20	40	22.7273	19.5122	13.3333	27.907	22.7273	9.09091	23.2558	18.6047	28.5714	18.1818	19.0476	25	18.6047	20	22.7273	17.7778	33.3333	22.2222	30	46.5116	24.3902	14.2857	25	22.2222	22.7273	34.1463	15.3846	22.7273	14.6341	8.88889	26.6667	25	17.7778	18.6047	17.7778	13.9535	18.6047	22.7273	15	23.2558	39.0244	19.0476	13.6364	24.3902	18.1818	13.9535	26.6667	24.3902	26.3158	23.2558	31.1111	25.641	13.9535	28.5714	27.027	30	19.0476	19.5122	14.6341	22.2222	17.7778	18.1818	23.8095	23.2558	23.8095	23.2558	15.7895	25	13.6364	22.2222	27.2727	19.0476	19.0476	22.2222	13.9535	13.6364	18.1818	19.5122	17.7778	19.0476	17.7778	24.3902	41.8605	23.8095	36.3636	22.2222	28.5714	18.6047	20.5128	18.1818	18.1818	19.5122	17.7778	24.3902	17.7778	27.027	35.5556	13.6364	18.6047	18.1818	19.0476	22.2222	15.3846	22.2222	9.30233	18.1818	22.7273	23.2558	13.9535	15	18.1818	17.7778	13.6364	13.3333	23.2558	25	13.9535	26.6667	13.6364	19.5122	23.8095	19.5122	25	19.5122	17.7778	22.7273	25	28.5714	31.5789	9.52381	22.7273	26.3158	19.0476	36.3636	18.1818	29.2683	24.3902	27.907	22.2222	18.6047	18.1818	18.6047	18.6047	23.8095	23.8095	23.8095	19.0476	32.4324	14.2857	15.3846	20.5128	27.907	24.3902	23.8095	22.2222	22.7273	14.6341	20	18.6047	18.6047	14.2857	9.30233	22.7273	14.6341	14.6341	30.7692	22.2222	22.7273	33.3333	22.2222	20	26.6667	17.7778	21.0526	17.7778	30.7692	19.5122	20	18.1818	23.8095	18.6047	24.3902	14.2857	18.6047	25	24.3902	19.0476	28.5714	17.7778	13.6364	24.3902	13.6364	22.7273	28.5714	9.7561	19.5122	27.2727	19.5122	26.3158	18.1818	19.0476	13.6364	48.8889	32.4324	18.1818	17.7778	18.1818	18.6047	100	25	22.7273	27.907	21.0526	22.7273	22.7273	13.6364	28.5714	22.7273	18.1818	13.9535	18.6047	26.6667	27.2727	20	21.0526	26.6667	17.7778	27.907	9.09091	36.3636	19.0476	35	18.6047	22.2222	22.2222	32.5581	17.7778	22.7273	27.2727	17.7778	19.0476	20.5128	15	32.5581	31.8182	15	27.907	17.7778	23.2558	23.2558	23.8095	14.6341	21.0526	22.2222	13.9535	14.2857	35	23.2558	13.3333	14.2857	17.7778	22.2222	25	22.2222	17.7778	26.6667	29.2683	22.2222	22.2222	13.3333	9.30233	26.3158	36.3636	31.8182	18.1818	41.8605	18.1818	31.1111	19.5122	18.1818	32.5581	23.8095	25	19.0476	29.2683	27.027	18.1818	13.6364	17.7778	19.5122	17.7778	18.1818	13.9535	18.6047	18.1818	23.8095	18.6047	13.6364	19.0476	23.2558	27.2727	22.7273	22.2222	14.2857	15.3846	20	23.2558	26.3158	39.0244	19.0476	14.6341	14.2857	29.2683	19.0476	19.0476	40	19.0476	19.5122	19.5122	18.6047	28.5714	44.4444	13.3333	37.2093	22.7273	15	23.2558	18.6047	23.2558	18.1818	19.0476	20.5128	13.3333	40	13.6364	20.5128	33.3333	20	30	20	26.3158	22.7273	20	13.3333	13.6364	17.7778	19.0476	26.6667	32.5581	18.6047	18.6047	23.8095	14.2857	13.9535	18.6047	20.5128	13.3333	27.907	9.52381	20	38.0952	13.3333	14.2857	13.3333	19.0476	24.3902	18.1818	30.7692	31.8182	22.7273	13.6364	26.6667	19.0476	22.2222	18.1818	23.2558	18.1818	22.2222	17.7778	13.6364	35.5556	28.5714	18.1818	31.1111	17.7778	9.52381	14.2857	13.3333	20	18.1818	18.6047	17.7778	13.9535	17.7778	18.6047
ZINC000381888974	38.0952	33.3333	48.8889	38.0952	52.381	29.2683	37.2093	39.0244	33.3333	38.0952	50	40.9091	20.5128	35.5556	39.0244	36.3636	25	42.8571	28.5714	32.5581	27.2727	28.5714	31.8182	31.8182	30.7692	37.2093	50	19.5122	52.381	25	31.5789	31.1111	42.1053	47.619	32.5581	44.4444	45.4545	32.5581	63.4146	33.3333	31.5789	29.2683	33.3333	35.5556	34.1463	31.1111	27.2727	56.4103	39.0244	29.2683	28.5714	30	30.7692	35	35.5556	32.5581	38.0952	51.2821	36.3636	20	9.30233	44.4444	35	36.3636	34.1463	35.5556	35.5556	31.8182	32.5581	42.8571	53.3333	48.7805	27.2727	32.5581	34.1463	35.8974	26.6667	44.4444	37.2093	31.8182	47.619	59.0909	52.381	17.7778	32.5581	54.5455	36.3636	52.381	35	48.8889	35.5556	19.5122	37.2093	57.1429	24.3902	38.0952	45.4545	31.1111	51.1628	14.6341	37.2093	31.8182	32.5581	31.1111	34.1463	26.3158	50	35	36.3636	27.2727	33.3333	38.8889	31.1111	33.3333	28.5714	37.2093	35.5556	31.8182	31.5789	46.5116	42.8571	36.3636	24.3902	24.3902	51.1628	39.0244	35	23.2558	30	28.5714	47.619	22.7273	37.2093	45.4545	47.619	31.8182	36.3636	28.5714	55	36.3636	33.3333	32.5581	44.4444	36.3636	30	30	36.3636	24.3902	26.6667	37.2093	22.7273	36.3636	32.5581	60.4651	38.0952	31.8182	28.5714	30	37.2093	35	45.4545	31.1111	33.3333	48.8889	40	41.8605	53.6585	38.0952	30	26.6667	45.4545	9.7561	20.5128	31.8182	24.3902	8.88889	35.5556	55	26.6667	27.907	44.4444	13.9535	18.6047	31.8182	30	32.5581	14.6341	42.8571	36.3636	29.2683	31.8182	13.9535	40	39.0244	26.3158	32.5581	31.1111	56.4103	41.8605	19.0476	32.4324	40	28.5714	19.5122	34.1463	48.8889	26.6667	31.8182	38.0952	55.814	61.9048	23.2558	31.5789	35	13.6364	35.5556	31.8182	19.0476	33.3333	40	32.5581	40.9091	36.3636	24.3902	31.1111	33.3333	26.6667	34.1463	18.6047	23.8095	27.2727	26.6667	38.0952	46.5116	30.7692	40.9091	31.8182	29.2683	31.1111	24.3902	35.5556	32.4324	31.1111	13.6364	37.2093	27.2727	47.619	26.6667	15.3846	40	37.2093	45.4545	36.3636	37.2093	41.8605	10	31.8182	44.4444	36.3636	31.1111	60.4651	30	37.2093	40	31.8182	29.2683	28.5714	14.6341	30	29.2683	35.5556	50	40	23.8095	36.8421	28.5714	31.8182	31.5789	33.3333	31.8182	45.4545	29.2683	39.0244	32.5581	31.1111	18.6047	50	32.5581	32.5581	23.8095	28.5714	38.0952	19.0476	32.4324	28.5714	15.3846	30.7692	27.907	29.2683	33.3333	40	45.4545	34.1463	25	27.907	60.4651	28.5714	9.30233	27.2727	34.1463	29.2683	25.641	26.6667	40.9091	28.5714	31.1111	25	26.6667	48.8889	26.3158	35.5556	30.7692	24.3902	40	18.1818	38.0952	60.4651	53.6585	38.0952	51.1628	35	48.7805	33.3333	28.5714	31.1111	27.2727	48.7805	31.8182	31.8182	52.381	34.1463	58.5366	36.3636	34.1463	31.5789	13.6364	28.5714	31.8182	35.5556	37.8378	27.2727	31.1111	50	18.6047	25	100	27.2727	37.2093	52.6316	27.2727	36.3636	31.8182	38.0952	31.8182	36.3636	37.2093	51.1628	48.8889	36.3636	45	21.0526	26.6667	26.6667	32.5581	31.8182	27.2727	33.3333	20	41.8605	40	35.5556	13.9535	31.1111	36.3636	13.6364	26.6667	19.0476	25.641	45	13.9535	50	10	13.9535	31.1111	32.5581	23.2558	38.0952	14.6341	21.0526	31.1111	37.2093	33.3333	30	32.5581	44.4444	38.0952	31.1111	40	40	26.6667	26.6667	35.5556	19.5122	26.6667	48.8889	31.1111	9.30233	36.8421	31.8182	36.3636	31.8182	13.9535	36.3636	17.7778	48.7805	50	32.5581	38.0952	25	47.619	58.5366	37.8378	27.2727	36.3636	26.6667	34.1463	35.5556	40.9091	32.5581	46.5116	27.2727	38.0952	37.2093	36.3636	47.619	27.907	45.4545	45.4545	40	28.5714	20.5128	40	37.2093	42.1053	34.1463	47.619	43.9024	33.3333	19.5122	57.1429	38.0952	17.7778	19.0476	34.1463	24.3902	32.5581	28.5714	44.4444	13.3333	32.5581	36.3636	35	37.2093	32.5581	37.2093	31.8182	57.1429	30.7692	35.5556	48.8889	36.3636	20.5128	9.52381	20	20	55	26.3158	27.2727	45	35.5556	13.6364	35.5556	23.8095	31.1111	18.6047	23.2558	41.8605	52.381	38.0952	32.5581	27.907	20.5128	31.1111	37.2093	28.5714	20	38.0952	31.1111	42.8571	13.3333	33.3333	34.1463	31.8182	10.2564	18.1818	36.3636	27.2727	40	28.5714	31.1111	31.8182	27.907	31.8182	53.3333	53.3333	27.2727	17.7778	33.3333	50	31.1111	26.6667	28.5714	33.3333	26.6667	20	27.2727	27.907	26.6667	37.2093	35.5556	18.6047
ZINC000159533726	26.087	56.5217	32.6531	26.087	26.087	31.1111	25.5319	26.6667	26.087	30.4348	37.5	25	18.6047	24.4898	26.6667	29.1667	45.4545	39.1304	34.7826	51.0638	33.3333	34.7826	29.1667	29.1667	55.814	25.5319	25	22.2222	26.087	27.2727	57.1429	28.5714	33.3333	34.7826	51.0638	24.4898	25	29.7872	31.1111	26.087	33.3333	26.6667	60.8696	36.7347	31.1111	24.4898	16.6667	27.907	31.1111	17.7778	52.1739	45.4545	55.814	54.5455	28.5714	25.5319	34.7826	32.5581	37.5	18.1818	8.51064	24.4898	27.2727	25	31.1111	24.4898	57.1429	25	25.5319	26.087	36.7347	26.6667	62.5	29.7872	26.6667	27.907	28.5714	36.7347	25.5319	50	34.7826	25	30.4348	20.4082	51.0638	41.6667	25	26.087	31.8182	32.6531	36.7347	13.3333	25.5319	26.087	26.6667	26.087	25	28.5714	29.7872	13.3333	38.2979	37.5	51.0638	24.4898	26.6667	19.0476	31.8182	27.2727	45.8333	16.6667	26.087	60	24.4898	30.4348	34.7826	51.0638	24.4898	25	23.8095	38.2979	26.087	29.1667	22.2222	31.1111	25.5319	48.8889	59.0909	29.7872	18.1818	30.4348	26.087	29.1667	25.5319	25	26.087	25	29.1667	30.4348	31.8182	58.3333	26.087	38.2979	24.4898	37.5	50	27.2727	41.6667	35.5556	28.5714	38.2979	20.8333	25	25.5319	25.5319	26.087	58.3333	34.7826	27.2727	55.3191	27.2727	25	24.4898	26.087	28.5714	31.8182	25.5319	35.5556	26.087	31.8182	53.0612	33.3333	8.88889	18.6047	33.3333	13.3333	16.3265	36.7347	31.8182	28.5714	38.2979	36.7347	17.0213	17.0213	62.5	40.9091	55.3191	13.3333	26.087	25	26.6667	83.3333	12.766	28.5714	66.6667	23.8095	29.7872	36.7347	27.907	29.7872	17.3913	29.2683	31.8182	39.1304	22.2222	13.3333	28.5714	32.6531	29.1667	30.4348	38.2979	43.4783	29.7872	28.5714	40.9091	16.6667	57.1429	45.8333	26.087	26.087	48.9796	25.5319	25	29.1667	22.2222	32.6531	30.4348	48.9796	40	21.2766	17.3913	12.5	44.898	26.087	25.5319	27.907	25	25	26.6667	36.7347	31.1111	44.898	24.3902	24.4898	16.6667	38.2979	50	34.7826	28.5714	13.9535	24.4898	25.5319	41.6667	29.1667	38.2979	25.5319	9.09091	29.1667	36.7347	25	28.5714	25.5319	22.7273	29.7872	24.4898	29.1667	35.5556	21.7391	17.7778	54.5455	26.6667	57.1429	25	27.2727	21.7391	23.8095	30.4348	33.3333	28.5714	30.4348	41.6667	25	48.8889	40	25.5319	28.5714	21.2766	25	42.5532	25.5319	30.4348	26.087	26.087	17.3913	29.2683	30.4348	18.6047	27.907	21.2766	66.6667	52.1739	32.6531	37.5	26.6667	27.2727	25.5319	25.5319	26.087	17.0213	62.5	35.5556	35.5556	32.5581	65.3061	45.8333	60.8696	48.9796	22.7273	53.0612	24.4898	28.5714	24.4898	27.907	35.5556	27.2727	16.6667	78.2609	29.7872	31.1111	26.087	25.5319	27.2727	40	13.0435	26.087	53.0612	33.3333	26.6667	25	29.1667	30.4348	26.6667	26.6667	25	26.6667	47.619	16.6667	39.1304	25	24.4898	29.2683	33.3333	40.8163	29.1667	25.5319	22.7273	27.2727	100	25.5319	33.3333	50	33.3333	25	30.4348	50	25	29.7872	55.3191	28.5714	50	27.2727	23.8095	16.3265	28.5714	42.5532	37.5	25	30.4348	22.7273	25.5319	24.4898	57.1429	21.2766	44.898	50	12.5	24.4898	21.7391	27.907	27.2727	12.766	25	13.6364	17.0213	24.4898	46.8085	29.7872	52.1739	17.7778	23.8095	24.4898	25.5319	26.087	31.8182	29.7872	24.4898	26.087	24.4898	24.4898	27.2727	20.4082	24.4898	24.4898	26.6667	36.7347	28.5714	24.4898	8.51064	57.1429	29.1667	25	33.3333	12.766	29.1667	24.4898	26.6667	33.3333	29.7872	30.4348	27.2727	26.087	35.5556	29.2683	62.5	25	24.4898	26.6667	24.4898	25	25.5319	25.5319	41.6667	39.1304	29.7872	29.1667	34.7826	25.5319	33.3333	33.3333	28.5714	34.7826	18.6047	31.8182	25.5319	47.619	31.1111	26.087	26.6667	26.087	31.1111	26.087	26.087	28.5714	34.7826	22.2222	26.6667	25.5319	34.7826	32.6531	20.4082	29.7872	29.1667	27.2727	25.5319	29.7872	29.7872	45.8333	26.087	32.5581	28.5714	24.4898	25	23.2558	8.69565	18.1818	18.1818	36.3636	28.5714	29.1667	27.2727	36.7347	16.6667	36.7347	21.7391	24.4898	21.2766	25.5319	25.5319	30.4348	26.087	29.7872	25.5319	18.6047	24.4898	29.7872	30.4348	31.8182	26.087	28.5714	26.087	12.2449	30.4348	35.5556	45.8333	9.30233	25	29.1667	29.1667	24.4898	26.087	53.0612	54.1667	55.3191	20.8333	28.5714	24.4898	12.5	20.4082	30.4348	29.1667	24.4898	36.7347	8.69565	17.3913	28.5714	22.7273	20.8333	34.0426	53.0612	25.5319	24.4898	17.0213
ZINC000341983064	26.6667	31.1111	29.1667	31.1111	31.1111	27.2727	30.4348	31.8182	13.3333	31.1111	25.5319	51.0638	28.5714	58.3333	31.8182	29.7872	32.5581	35.5556	31.1111	30.4348	25.5319	26.6667	29.7872	25.5319	28.5714	52.1739	25.5319	31.8182	26.6667	13.9535	29.2683	25	34.1463	35.5556	34.7826	25	29.7872	30.4348	31.8182	31.1111	14.6341	27.2727	31.1111	33.3333	31.8182	29.1667	25.5319	42.8571	31.8182	13.6364	31.1111	27.907	28.5714	32.5581	29.1667	26.087	31.1111	38.0952	29.7872	32.5581	26.087	33.3333	32.5581	29.7872	31.8182	25	29.1667	25.5319	30.4348	35.5556	33.3333	40.9091	29.7872	30.4348	31.8182	33.3333	25	33.3333	34.7826	34.0426	26.6667	25.5319	35.5556	12.5	30.4348	25.5319	29.7872	40	37.2093	25	33.3333	13.6364	52.1739	44.4444	31.8182	31.1111	29.7872	29.1667	34.7826	13.6364	30.4348	25.5319	34.7826	29.1667	31.8182	29.2683	41.8605	41.8605	51.0638	12.766	31.1111	35.8974	29.1667	31.1111	26.6667	30.4348	33.3333	29.7872	14.6341	34.7826	40	29.7872	13.6364	13.6364	34.7826	31.8182	32.5581	30.4348	32.5581	26.6667	35.5556	29.7872	30.4348	34.0426	40	29.7872	29.7872	26.6667	37.2093	29.7872	35.5556	30.4348	29.1667	29.7872	32.5581	27.907	25.5319	13.6364	29.1667	26.087	25.5319	25.5319	30.4348	34.7826	31.1111	29.7872	26.6667	32.5581	26.087	32.5581	29.7872	33.3333	31.1111	33.3333	32.5581	52.1739	36.3636	35.5556	37.2093	33.3333	38.2979	13.6364	14.2857	25.5319	13.6364	20.8333	29.1667	37.2093	25	34.7826	41.6667	30.4348	30.4348	29.7872	27.907	30.4348	13.6364	31.1111	34.0426	27.2727	29.7872	30.4348	33.3333	36.3636	14.6341	26.087	29.1667	38.0952	52.1739	26.6667	30	32.5581	26.6667	27.2727	13.6364	33.3333	25	25.5319	31.1111	34.7826	26.6667	30.4348	29.2683	27.907	12.766	29.1667	34.0426	13.3333	31.1111	33.3333	30.4348	29.7872	25.5319	13.6364	33.3333	26.6667	29.1667	27.2727	13.0435	31.1111	25.5319	25	31.1111	34.7826	14.2857	38.2979	29.7872	27.2727	29.1667	31.8182	29.1667	15	29.1667	12.766	30.4348	25.5319	44.4444	25	14.2857	33.3333	26.087	38.2979	29.7872	30.4348	26.087	27.907	29.7872	33.3333	34.0426	29.1667	34.7826	13.9535	52.1739	33.3333	29.7872	27.2727	13.3333	9.09091	32.5581	27.2727	29.1667	34.0426	32.5581	13.3333	14.6341	26.6667	29.7872	24.3902	26.6667	29.7872	34.0426	27.2727	13.6364	52.1739	29.1667	30.4348	29.7872	30.4348	30.4348	31.1111	13.3333	31.1111	26.6667	30	26.6667	14.2857	28.5714	13.0435	27.2727	35.5556	50	34.0426	31.8182	32.5581	26.087	34.7826	26.6667	8.69565	25.5319	40.9091	27.2727	28.5714	29.1667	25.5319	26.6667	29.1667	13.9535	25	33.3333	34.1463	50	38.0952	13.6364	32.5581	29.7872	35.5556	26.087	36.3636	35.5556	39.1304	27.907	40.9091	13.3333	26.6667	29.1667	34.0426	27.2727	29.7872	29.7872	35.5556	31.8182	31.8182	25.5319	36.3636	14.6341	12.766	26.6667	29.7872	33.3333	35	25.5319	33.3333	34.0426	13.0435	27.907	37.2093	25.5319	100	39.0244	42.5532	29.7872	34.0426	31.1111	29.7872	25.5319	26.087	34.7826	33.3333	29.7872	51.1628	34.1463	25	33.3333	30.4348	29.7872	12.766	35.5556	13.9535	34.7826	25	29.1667	13.0435	37.5	29.7872	25.5319	29.1667	13.3333	33.3333	32.5581	30.4348	34.0426	27.907	26.087	29.1667	34.7826	30.4348	31.1111	31.8182	14.6341	29.1667	43.4783	26.6667	32.5581	30.4348	29.1667	31.1111	29.1667	50	32.5581	12.5	33.3333	29.1667	31.8182	12.5	41.6667	33.3333	13.0435	34.1463	34.0426	25.5319	25.5319	26.087	29.7872	12.5	40.9091	38.2979	26.087	31.1111	13.9535	35.5556	36.3636	15	25.5319	25.5319	33.3333	31.8182	29.1667	29.7872	30.4348	34.7826	25.5319	31.1111	26.087	34.0426	35.5556	13.0435	25.5319	34.0426	33.3333	26.6667	14.2857	32.5581	30.4348	34.1463	13.6364	35.5556	27.2727	31.1111	27.2727	35.5556	26.6667	12.5	13.3333	13.6364	27.2727	30.4348	13.3333	33.3333	25	30.4348	25.5319	32.5581	13.0435	30.4348	30.4348	29.7872	26.6667	14.2857	33.3333	25	38.2979	14.2857	26.6667	13.9535	27.907	37.2093	14.6341	25.5319	41.8605	25	12.766	25	13.3333	41.6667	30.4348	13.0435	39.1304	35.5556	26.6667	34.7826	13.0435	23.8095	29.1667	30.4348	26.6667	13.9535	35.5556	25	26.6667	29.1667	40	22.7273	25.5319	28.5714	29.7872	25.5319	25.5319	29.1667	26.6667	29.1667	29.7872	26.087	29.7872	33.3333	33.3333	25.5319	12.5	13.3333	34.0426	33.3333	33.3333	26.6667	22.2222	33.3333	13.9535	12.766	26.087	25	52.1739	29.1667	30.4348
ZINC000631091675	30	35	32.5581	30	35	35.8974	34.1463	46.1538	25	35	38.0952	38.0952	21.6216	37.2093	35.8974	33.3333	26.3158	45	35	34.1463	33.3333	35	33.3333	28.5714	32.4324	39.0244	28.5714	20.5128	35	21.0526	38.8889	27.907	38.8889	50	34.1463	27.907	33.3333	34.1463	35.8974	35	27.7778	46.1538	35	32.5581	41.0256	32.5581	14.2857	54.0541	41.0256	15.3846	30	31.5789	37.8378	42.1053	32.5581	29.2683	35	54.0541	33.3333	15.7895	24.3902	27.907	36.8421	33.3333	35.8974	41.8605	32.5581	28.5714	34.1463	45	46.5116	51.2821	28.5714	34.1463	35.8974	43.2432	32.5581	46.5116	34.1463	33.3333	30	28.5714	50	18.6047	34.1463	28.5714	33.3333	50	36.8421	27.907	37.2093	15.3846	39.0244	50	46.1538	35	28.5714	32.5581	48.7805	15.3846	34.1463	28.5714	39.0244	32.5581	46.1538	22.2222	52.6316	36.8421	28.5714	19.0476	35	41.1765	32.5581	40	35	29.2683	37.2093	33.3333	33.3333	48.7805	45	38.0952	30.7692	25.641	48.7805	35.8974	36.8421	19.5122	15.7895	30	50	19.0476	34.1463	47.619	50	33.3333	33.3333	30	57.8947	33.3333	35	34.1463	32.5581	33.3333	36.8421	36.8421	28.5714	25.641	27.907	29.2683	19.0476	28.5714	34.1463	48.7805	45	33.3333	35	26.3158	29.2683	36.8421	33.3333	32.5581	35	46.5116	36.8421	39.0244	51.2821	35	36.8421	27.907	42.8571	10.2564	16.2162	33.3333	15.3846	9.30233	32.5581	57.8947	27.907	29.2683	41.8605	14.6341	14.6341	33.3333	36.8421	34.1463	15.3846	35	38.0952	30.7692	33.3333	14.6341	41.8605	35.8974	22.2222	29.2683	32.5581	54.0541	39.0244	20	40	36.8421	30	20.5128	15.3846	46.5116	27.907	33.3333	35	48.7805	30	19.5122	33.3333	36.8421	28.5714	32.5581	33.3333	20	35	41.8605	34.1463	33.3333	28.5714	20.5128	32.5581	30	27.907	30.7692	19.5122	15	9.52381	27.907	35	48.7805	27.027	42.8571	28.5714	35.8974	32.5581	25.641	32.5581	28.5714	32.5581	14.2857	34.1463	33.3333	50	27.907	16.2162	37.2093	29.2683	42.8571	33.3333	34.1463	29.2683	15.7895	33.3333	46.5116	38.0952	32.5581	48.7805	26.3158	39.0244	41.8605	38.0952	35.8974	25	25.641	31.5789	30.7692	32.5581	47.619	36.8421	25	27.7778	30	33.3333	27.7778	30	33.3333	47.619	35.8974	25.641	34.1463	32.5581	14.6341	28.5714	34.1463	34.1463	20	25	35	20	28.5714	30	16.2162	32.4324	19.5122	35.8974	35	37.2093	47.619	35.8974	26.3158	29.2683	48.7805	30	9.7561	28.5714	35.8974	35.8974	48.6486	32.5581	28.5714	35	32.5581	21.0526	32.5581	37.2093	16.6667	37.2093	32.4324	25.641	36.8421	14.2857	30	29.2683	51.2821	40	48.7805	36.8421	56.4103	10	25	32.5581	28.5714	35.8974	33.3333	33.3333	50	35.8974	30.7692	28.5714	35.8974	27.7778	23.8095	30	33.3333	32.5581	40	33.3333	32.5581	47.619	19.5122	21.0526	52.6316	33.3333	39.0244	100	28.5714	33.3333	33.3333	40	33.3333	28.5714	34.1463	48.7805	46.5116	33.3333	47.3684	16.6667	13.9535	27.907	34.1463	33.3333	28.5714	30	31.5789	43.9024	27.907	32.5581	24.3902	32.5581	28.5714	9.52381	18.6047	15	48.6486	36.8421	29.2683	47.619	10.5263	29.2683	32.5581	34.1463	24.3902	30	15.3846	22.2222	32.5581	39.0244	30	26.3158	34.1463	27.907	35	32.5581	37.2093	36.8421	18.6047	27.907	32.5581	20.5128	23.2558	46.5116	32.5581	9.7561	38.8889	33.3333	28.5714	28.5714	14.6341	33.3333	18.6047	51.2821	47.619	34.1463	35	21.0526	50	56.4103	28.5714	28.5714	28.5714	27.907	35.8974	32.5581	33.3333	34.1463	39.0244	28.5714	35	34.1463	38.0952	50	24.3902	28.5714	47.619	37.2093	35	16.2162	36.8421	34.1463	44.4444	25.641	50	30.7692	35	20.5128	50	30	18.6047	20	20.5128	25.641	34.1463	45	41.8605	13.9535	34.1463	28.5714	36.8421	24.3902	29.2683	34.1463	33.3333	30	27.027	37.2093	27.907	38.0952	21.6216	10	26.3158	21.0526	52.6316	22.2222	28.5714	47.3684	27.907	23.8095	27.907	15	32.5581	14.6341	24.3902	43.9024	50	30	34.1463	24.3902	27.027	32.5581	34.1463	30	21.0526	35	27.907	30	13.9535	40	25.641	33.3333	10.8108	14.2857	28.5714	28.5714	32.5581	30	32.5581	33.3333	29.2683	19.0476	46.5116	46.5116	14.2857	18.6047	25	47.619	32.5581	32.5581	10	15	27.907	21.0526	19.0476	29.2683	27.907	39.0244	32.5581	14.6341
ZINC000372295546	26.087	47.8261	24.4898	34.7826	34.7826	31.1111	25.5319	26.6667	21.7391	30.4348	29.1667	29.1667	23.2558	32.6531	26.6667	29.1667	45.4545	34.7826	34.7826	51.0638	29.1667	30.4348	29.1667	29.1667	51.1628	34.0426	25	35.5556	26.087	27.2727	57.1429	28.5714	28.5714	26.087	46.8085	24.4898	25	29.7872	44.4444	26.087	23.8095	26.6667	47.8261	28.5714	35.5556	24.4898	16.6667	46.5116	26.6667	17.7778	69.5652	45.4545	51.1628	50	28.5714	25.5319	26.087	32.5581	29.1667	36.3636	25.5319	32.6531	27.2727	25	26.6667	24.4898	44.898	25	25.5319	26.087	28.5714	31.1111	66.6667	25.5319	26.6667	27.907	28.5714	24.4898	34.0426	54.1667	26.087	25	26.087	20.4082	51.0638	29.1667	25	30.4348	36.3636	24.4898	36.7347	13.3333	29.7872	34.7826	44.4444	26.087	29.1667	24.4898	46.8085	17.7778	38.2979	29.1667	51.0638	24.4898	26.6667	33.3333	31.8182	36.3636	62.5	16.6667	34.7826	55	28.5714	30.4348	30.4348	55.3191	28.5714	25	23.8095	38.2979	34.7826	25	17.7778	22.2222	25.5319	66.6667	50	46.8085	31.8182	30.4348	26.087	45.8333	25.5319	25	43.4783	29.1667	29.1667	30.4348	27.2727	45.8333	26.087	29.7872	24.4898	29.1667	72.7273	27.2727	41.6667	26.6667	28.5714	38.2979	25	25	25.5319	34.0426	26.087	45.8333	30.4348	45.4545	46.8085	36.3636	41.6667	24.4898	26.087	28.5714	27.2727	42.5532	31.1111	30.4348	36.3636	65.3061	25	13.3333	18.6047	29.1667	13.3333	20.4082	24.4898	50	28.5714	34.0426	36.7347	34.0426	38.2979	50	40.9091	51.0638	13.3333	26.087	25	26.6667	45.8333	29.7872	24.4898	53.3333	23.8095	29.7872	28.5714	27.907	38.2979	17.3913	29.2683	27.2727	34.7826	26.6667	13.3333	28.5714	32.6531	25	26.087	29.7872	30.4348	46.8085	28.5714	40.9091	16.6667	44.898	62.5	21.7391	30.4348	48.9796	25.5319	37.5	29.1667	17.7778	24.4898	30.4348	61.2245	31.1111	21.2766	34.7826	25	44.898	26.087	42.5532	18.6047	25	41.6667	26.6667	36.7347	48.8889	61.2245	24.3902	24.4898	16.6667	38.2979	45.8333	34.7826	28.5714	13.9535	24.4898	25.5319	37.5	29.1667	29.7872	25.5319	27.2727	25	24.4898	25	36.7347	25.5319	22.7273	29.7872	24.4898	29.1667	31.1111	21.7391	13.3333	77.2727	26.6667	44.898	25	27.2727	21.7391	23.8095	30.4348	25	23.8095	26.087	41.6667	45.8333	48.8889	31.1111	29.7872	28.5714	51.0638	33.3333	42.5532	25.5319	47.8261	26.087	26.087	26.087	24.3902	30.4348	18.6047	27.907	21.2766	53.3333	69.5652	40.8163	25	26.6667	31.8182	25.5319	25.5319	26.087	8.51064	50	35.5556	35.5556	27.907	65.3061	45.8333	47.8261	69.3878	22.7273	44.898	24.4898	47.619	32.6531	37.2093	22.2222	36.3636	37.5	52.1739	25.5319	53.3333	26.087	29.7872	27.2727	31.1111	13.0435	26.087	44.898	33.3333	26.6667	25	25	30.4348	26.6667	48.8889	25	35.5556	33.3333	16.6667	39.1304	25	24.4898	29.2683	29.1667	36.7347	25	21.2766	22.7273	27.2727	50	42.5532	28.5714	100	25	29.1667	26.087	50	25	25.5319	46.8085	28.5714	66.6667	50	33.3333	16.3265	32.6531	42.5532	29.1667	25	34.7826	18.1818	34.0426	24.4898	44.898	12.766	61.2245	70.8333	12.5	40.8163	21.7391	46.5116	27.2727	29.7872	25	27.2727	17.0213	24.4898	63.8298	46.8085	73.913	35.5556	23.8095	24.4898	25.5319	26.087	54.5455	29.7872	28.5714	26.087	24.4898	40.8163	27.2727	20.4082	32.6531	24.4898	31.1111	28.5714	32.6531	24.4898	8.51064	57.1429	29.1667	25	33.3333	12.766	25	24.4898	26.6667	29.1667	29.7872	30.4348	27.2727	26.087	26.6667	24.3902	45.8333	25	32.6531	26.6667	24.4898	25	29.7872	25.5319	41.6667	30.4348	25.5319	29.1667	26.087	25.5319	25	29.1667	28.5714	30.4348	18.6047	27.2727	25.5319	52.381	22.2222	34.7826	26.6667	30.4348	26.6667	43.4783	26.087	20.4082	21.7391	17.7778	31.1111	25.5319	26.087	24.4898	28.5714	25.5319	29.1667	36.3636	21.2766	42.5532	25.5319	45.8333	26.087	23.2558	28.5714	24.4898	25	18.6047	26.087	18.1818	18.1818	27.2727	28.5714	25	36.3636	28.5714	16.6667	36.7347	21.7391	32.6531	38.2979	25.5319	29.7872	30.4348	26.087	29.7872	25.5319	23.2558	28.5714	25.5319	30.4348	27.2727	34.7826	28.5714	26.087	28.5714	34.7826	26.6667	45.8333	27.907	33.3333	25	29.1667	24.4898	26.087	44.898	45.8333	46.8085	29.1667	24.4898	24.4898	25	20.4082	21.7391	29.1667	32.6531	32.6531	26.087	21.7391	36.7347	22.7273	20.8333	29.7872	40.8163	29.7872	24.4898	29.7872
ZINC000155613934	26.087	34.7826	44.898	26.087	26.087	26.6667	34.0426	40	30.4348	34.7826	25	29.1667	18.6047	28.5714	53.3333	37.5	22.7273	30.4348	26.087	34.0426	25	26.087	29.1667	25	27.907	29.7872	25	17.7778	26.087	22.7273	28.5714	24.4898	57.1429	30.4348	34.0426	24.4898	33.3333	34.0426	26.6667	34.7826	28.5714	26.6667	30.4348	57.1429	31.1111	28.5714	16.6667	32.5581	53.3333	13.3333	26.087	31.8182	27.907	31.8182	28.5714	29.7872	43.4783	32.5581	50	22.7273	8.51064	24.4898	31.8182	29.1667	31.1111	24.4898	36.7347	25	29.7872	30.4348	28.5714	31.1111	25	34.0426	31.1111	32.5581	24.4898	44.898	29.7872	29.1667	26.087	25	34.7826	16.3265	34.0426	33.3333	37.5	30.4348	36.3636	24.4898	28.5714	26.6667	34.0426	30.4348	22.2222	30.4348	25	28.5714	29.7872	22.2222	29.7872	25	29.7872	28.5714	31.1111	23.8095	31.8182	31.8182	25	16.6667	30.4348	35	28.5714	30.4348	26.087	25.5319	28.5714	29.1667	28.5714	29.7872	30.4348	50	22.2222	22.2222	29.7872	35.5556	31.8182	21.2766	22.7273	26.087	34.7826	20.8333	34.0426	29.1667	30.4348	29.1667	29.1667	26.087	40.9091	33.3333	30.4348	29.7872	44.898	50	27.2727	27.2727	25	26.6667	24.4898	25.5319	25	25	29.7872	29.7872	56.5217	29.1667	26.087	27.2727	25.5319	31.8182	33.3333	28.5714	30.4348	28.5714	63.6364	34.0426	31.1111	34.7826	27.2727	24.4898	33.3333	13.3333	18.6047	29.1667	13.3333	8.16327	48.9796	31.8182	24.4898	25.5319	32.6531	17.0213	17.0213	41.6667	27.2727	29.7872	13.3333	30.4348	29.1667	26.6667	41.6667	12.766	28.5714	44.4444	23.8095	29.7872	28.5714	37.2093	34.0426	21.7391	29.2683	40.9091	26.087	17.7778	13.3333	36.7347	24.4898	25	39.1304	59.5745	34.7826	21.2766	28.5714	36.3636	12.5	61.2245	29.1667	17.3913	30.4348	28.5714	29.7872	29.1667	25	22.2222	28.5714	30.4348	24.4898	35.5556	17.0213	30.4348	16.6667	24.4898	52.1739	29.7872	27.907	29.1667	25	26.6667	28.5714	22.2222	28.5714	29.2683	28.5714	12.5	34.0426	25	30.4348	24.4898	13.9535	44.898	25.5319	33.3333	33.3333	34.0426	25.5319	13.6364	29.1667	28.5714	29.1667	28.5714	55.3191	27.2727	29.7872	28.5714	29.1667	26.6667	26.087	17.7778	27.2727	26.6667	32.6531	37.5	50	21.7391	33.3333	26.087	29.1667	33.3333	26.087	29.1667	45.8333	26.6667	35.5556	29.7872	28.5714	21.2766	25	29.7872	29.7872	21.7391	26.087	39.1304	17.3913	43.9024	26.087	13.9535	27.907	25.5319	35.5556	30.4348	32.6531	29.1667	31.1111	27.2727	29.7872	34.0426	26.087	8.51064	25	44.4444	26.6667	23.2558	24.4898	29.1667	39.1304	28.5714	18.1818	24.4898	28.5714	23.8095	28.5714	27.907	31.1111	36.3636	16.6667	43.4783	29.7872	31.1111	34.7826	34.0426	27.2727	44.4444	17.3913	26.087	28.5714	25	26.6667	29.1667	33.3333	34.7826	31.1111	26.6667	25	31.1111	38.0952	20.8333	26.087	29.1667	44.898	34.1463	25	28.5714	33.3333	21.2766	22.7273	36.3636	33.3333	29.7872	33.3333	25	100	29.1667	39.1304	41.6667	25	25.5319	34.0426	32.6531	33.3333	31.8182	19.0476	16.3265	24.4898	29.7872	29.1667	25	26.087	22.7273	29.7872	28.5714	32.6531	12.766	28.5714	25	12.5	24.4898	17.3913	23.2558	31.8182	12.766	29.1667	13.6364	21.2766	28.5714	29.7872	21.2766	26.087	13.3333	23.8095	28.5714	29.7872	26.087	27.2727	29.7872	24.4898	34.7826	28.5714	32.6531	36.3636	24.4898	24.4898	28.5714	17.7778	28.5714	28.5714	28.5714	8.51064	33.3333	29.1667	25	25	21.2766	33.3333	16.3265	31.1111	33.3333	25.5319	34.7826	22.7273	30.4348	35.5556	34.1463	29.1667	25	24.4898	31.1111	28.5714	29.1667	29.7872	29.7872	25	34.7826	25.5319	29.1667	30.4348	25.5319	33.3333	33.3333	32.6531	26.087	18.6047	40.9091	55.3191	38.0952	35.5556	30.4348	26.6667	30.4348	22.2222	30.4348	26.087	24.4898	17.3913	26.6667	26.6667	29.7872	30.4348	36.7347	16.3265	29.7872	33.3333	31.8182	34.0426	25.5319	51.0638	29.1667	26.087	27.907	28.5714	24.4898	29.1667	23.2558	8.69565	18.1818	18.1818	36.3636	23.8095	25	31.8182	24.4898	20.8333	24.4898	21.7391	32.6531	21.2766	21.2766	29.7872	30.4348	26.087	34.0426	17.0213	18.6047	28.5714	34.0426	26.087	22.7273	39.1304	24.4898	26.087	12.2449	30.4348	35.5556	25	13.9535	16.6667	29.1667	25	28.5714	26.087	28.5714	29.1667	38.2979	16.6667	32.6531	28.5714	12.5	16.3265	30.4348	33.3333	32.6531	24.4898	8.69565	13.0435	24.4898	22.7273	16.6667	25.5319	28.5714	29.7872	36.7347	17.0213
ZINC000374072306	26.087	30.4348	28.5714	30.4348	30.4348	26.6667	29.7872	31.1111	13.0435	30.4348	25	29.1667	23.2558	32.6531	31.1111	29.1667	31.8182	30.4348	30.4348	29.7872	25	26.087	29.1667	25	27.907	29.7872	25	31.1111	26.087	13.6364	28.5714	24.4898	33.3333	30.4348	29.7872	24.4898	29.1667	29.7872	31.1111	30.4348	14.2857	31.1111	30.4348	28.5714	31.1111	28.5714	12.5	32.5581	31.1111	13.3333	34.7826	27.2727	27.907	31.8182	28.5714	25.5319	30.4348	32.5581	29.1667	31.8182	25.5319	28.5714	31.8182	29.1667	31.1111	24.4898	28.5714	25	29.7872	30.4348	28.5714	35.5556	29.1667	29.7872	31.1111	32.5581	24.4898	28.5714	29.7872	29.1667	26.087	25	30.4348	12.2449	29.7872	25	29.1667	34.7826	31.8182	24.4898	28.5714	13.3333	29.7872	34.7826	35.5556	30.4348	29.1667	28.5714	29.7872	13.3333	29.7872	25	29.7872	28.5714	31.1111	28.5714	36.3636	36.3636	29.1667	12.5	30.4348	35	28.5714	30.4348	26.087	29.7872	28.5714	29.1667	14.2857	29.7872	34.7826	29.1667	13.3333	13.3333	29.7872	35.5556	31.8182	29.7872	31.8182	26.087	30.4348	29.1667	29.7872	29.1667	30.4348	33.3333	29.1667	26.087	31.8182	29.1667	30.4348	29.7872	28.5714	29.1667	36.3636	27.2727	25	13.3333	28.5714	25.5319	25	25	29.7872	29.7872	30.4348	29.1667	26.087	31.8182	25.5319	36.3636	33.3333	28.5714	30.4348	28.5714	31.8182	29.7872	31.1111	30.4348	31.8182	28.5714	29.1667	8.88889	13.9535	25	13.3333	24.4898	28.5714	31.8182	24.4898	29.7872	28.5714	29.7872	29.7872	29.1667	27.2727	29.7872	13.3333	30.4348	29.1667	26.6667	29.1667	29.7872	28.5714	31.1111	14.2857	25.5319	28.5714	32.5581	29.7872	13.0435	29.2683	31.8182	26.087	26.6667	13.3333	28.5714	24.4898	25	30.4348	29.7872	26.087	29.7872	28.5714	27.2727	12.5	28.5714	33.3333	13.0435	30.4348	28.5714	29.7872	70.8333	29.1667	13.3333	28.5714	26.087	32.6531	26.6667	12.766	30.4348	25	24.4898	30.4348	29.7872	13.9535	29.1667	29.1667	26.6667	28.5714	31.1111	28.5714	14.6341	28.5714	12.5	29.7872	25	34.7826	24.4898	13.9535	28.5714	25.5319	29.1667	29.1667	29.7872	25.5319	27.2727	29.1667	28.5714	29.1667	28.5714	29.7872	13.6364	29.7872	28.5714	33.3333	26.6667	13.0435	8.88889	31.8182	26.6667	28.5714	29.1667	31.8182	13.0435	14.2857	26.087	29.1667	28.5714	26.087	29.1667	29.1667	26.6667	13.3333	29.7872	28.5714	29.7872	29.1667	29.7872	29.7872	30.4348	13.0435	30.4348	26.087	14.6341	26.087	13.9535	27.907	12.766	26.6667	34.7826	28.5714	29.1667	31.1111	31.8182	25.5319	29.7872	26.087	8.51064	25	31.1111	26.6667	13.9535	28.5714	25	26.087	28.5714	13.6364	24.4898	28.5714	33.3333	32.6531	32.5581	13.3333	31.8182	33.3333	30.4348	25.5319	31.1111	30.4348	29.7872	27.2727	31.1111	8.69565	13.0435	28.5714	29.1667	26.6667	29.1667	54.1667	30.4348	31.1111	31.1111	25	31.1111	14.2857	12.5	26.087	29.1667	28.5714	34.1463	25	28.5714	29.1667	12.766	13.6364	31.8182	25	34.0426	33.3333	29.1667	29.1667	100	30.4348	29.1667	25	25.5319	29.7872	28.5714	29.1667	31.8182	33.3333	12.2449	28.5714	29.7872	29.1667	12.5	30.4348	13.6364	29.7872	24.4898	28.5714	12.766	32.6531	29.1667	8.33333	28.5714	13.0435	37.2093	31.8182	29.7872	29.1667	27.2727	8.51064	28.5714	34.0426	29.7872	30.4348	31.1111	14.2857	28.5714	29.7872	26.087	31.8182	29.7872	32.6531	30.4348	28.5714	28.5714	31.8182	12.2449	28.5714	28.5714	31.1111	12.2449	32.6531	28.5714	8.51064	33.3333	29.1667	25	25	12.766	29.1667	12.2449	31.1111	29.1667	25.5319	30.4348	13.6364	30.4348	31.1111	14.6341	25	25	28.5714	31.1111	28.5714	54.1667	34.0426	29.7872	25	30.4348	25.5319	29.1667	34.7826	12.766	25	29.1667	28.5714	26.087	13.9535	31.8182	29.7872	33.3333	13.3333	30.4348	26.6667	34.7826	26.6667	34.7826	26.087	12.2449	13.0435	13.3333	31.1111	29.7872	13.0435	28.5714	24.4898	29.7872	25	31.8182	12.766	29.7872	29.7872	29.1667	26.087	13.9535	28.5714	24.4898	29.1667	13.9535	26.087	13.6364	13.6364	31.8182	14.2857	25	31.8182	24.4898	12.5	24.4898	13.0435	32.6531	29.7872	12.766	34.0426	30.4348	26.087	29.7872	12.766	23.2558	28.5714	29.7872	26.087	13.6364	30.4348	24.4898	26.087	28.5714	30.4348	22.2222	25	27.907	29.1667	25	25	28.5714	26.087	28.5714	29.1667	25.5319	29.1667	28.5714	28.5714	25	12.2449	13.0435	29.1667	28.5714	28.5714	26.087	21.7391	28.5714	13.6364	12.5	25.5319	24.4898	29.7872	28.5714	29.7872
ZINC000581277232	27.2727	31.8182	42.5532	27.2727	27.2727	27.907	35.5556	51.1628	36.3636	50	26.087	30.4348	29.2683	29.7872	37.2093	47.8261	23.8095	31.8182	31.8182	31.1111	30.4348	31.8182	30.4348	26.087	29.2683	31.1111	26.087	18.6047	31.8182	28.5714	30	38.2979	40	31.8182	31.1111	59.5745	34.7826	31.1111	46.5116	31.8182	35	23.2558	31.8182	46.8085	37.2093	29.7872	13.0435	34.1463	41.8605	13.9535	27.2727	28.5714	29.2683	38.0952	29.7872	26.6667	50	34.1463	34.7826	14.2857	8.88889	25.5319	33.3333	30.4348	32.5581	25.5319	46.8085	26.087	31.1111	31.8182	29.7872	32.5581	26.087	31.1111	32.5581	34.1463	29.7872	46.8085	31.1111	30.4348	27.2727	30.4348	36.3636	17.0213	31.1111	26.087	47.8261	31.8182	33.3333	25.5319	29.7872	23.2558	31.1111	31.8182	23.2558	31.8182	30.4348	29.7872	31.1111	13.9535	31.1111	26.087	35.5556	29.7872	32.5581	20	38.0952	33.3333	26.087	17.3913	31.8182	36.8421	29.7872	36.3636	31.8182	26.6667	29.7872	30.4348	30	31.1111	31.8182	39.1304	18.6047	23.2558	31.1111	37.2093	33.3333	22.2222	19.0476	27.2727	31.8182	21.7391	35.5556	30.4348	31.8182	30.4348	30.4348	27.2727	47.619	34.7826	31.8182	31.1111	38.2979	34.7826	28.5714	28.5714	26.087	23.2558	25.5319	26.6667	21.7391	26.087	31.1111	31.1111	36.3636	30.4348	31.8182	28.5714	26.6667	33.3333	47.8261	29.7872	31.8182	29.7872	42.8571	44.4444	32.5581	36.3636	33.3333	25.5319	43.4783	13.9535	29.2683	30.4348	13.9535	8.51064	34.0426	38.0952	25.5319	26.6667	34.0426	13.3333	17.7778	30.4348	33.3333	31.1111	18.6047	31.8182	30.4348	27.907	30.4348	13.3333	29.7872	32.5581	25	26.6667	29.7872	34.1463	35.5556	18.1818	30.7692	61.9048	27.2727	18.6047	13.9535	46.8085	25.5319	30.4348	50	44.4444	27.2727	22.2222	30	28.5714	13.0435	42.5532	30.4348	18.1818	31.8182	29.7872	31.1111	30.4348	26.087	27.907	29.7872	27.2727	25.5319	27.907	31.1111	22.7273	13.0435	29.7872	36.3636	31.1111	24.3902	30.4348	26.087	27.907	29.7872	23.2558	29.7872	30.7692	29.7872	13.0435	35.5556	30.4348	31.8182	25.5319	14.6341	34.0426	26.6667	34.7826	52.1739	44.4444	26.6667	23.8095	30.4348	29.7872	30.4348	29.7872	35.5556	28.5714	31.1111	29.7872	34.7826	32.5581	27.2727	18.6047	28.5714	27.907	34.0426	34.7826	38.0952	22.7273	40	27.2727	30.4348	30	27.2727	30.4348	30.4348	27.907	27.907	31.1111	29.7872	22.2222	26.087	31.1111	31.1111	22.7273	27.2727	50	18.1818	30.7692	27.2727	14.6341	29.2683	22.2222	27.907	31.8182	42.5532	30.4348	32.5581	38.0952	26.6667	35.5556	27.2727	8.88889	26.087	32.5581	32.5581	24.3902	29.7872	26.087	31.8182	29.7872	19.0476	29.7872	29.7872	25	55.3191	29.2683	23.2558	42.8571	17.3913	27.2727	26.6667	32.5581	31.8182	35.5556	28.5714	37.2093	18.1818	27.2727	29.7872	26.087	27.907	30.4348	30.4348	36.3636	32.5581	27.907	26.087	32.5581	30	17.3913	27.2727	30.4348	34.0426	35.8974	30.4348	29.7872	34.7826	17.7778	28.5714	38.0952	30.4348	31.1111	40	26.087	39.1304	30.4348	100	30.4348	26.087	31.1111	40	34.0426	34.7826	33.3333	20	17.0213	34.0426	31.1111	30.4348	21.7391	27.2727	19.0476	31.1111	25.5319	46.8085	17.7778	29.7872	26.087	13.0435	21.2766	18.1818	24.3902	33.3333	13.3333	30.4348	14.2857	22.2222	29.7872	31.1111	22.2222	27.2727	13.9535	20	29.7872	31.1111	27.2727	33.3333	31.1111	25.5319	36.3636	29.7872	42.5532	52.381	21.2766	34.0426	29.7872	18.6047	29.7872	29.7872	29.7872	8.88889	35	30.4348	26.087	26.087	17.7778	39.1304	25.5319	32.5581	34.7826	31.1111	50	28.5714	31.8182	41.8605	30.7692	26.087	26.087	25.5319	32.5581	29.7872	30.4348	31.1111	31.1111	26.087	50	31.1111	30.4348	31.8182	31.1111	26.087	30.4348	46.8085	31.8182	19.5122	38.0952	40	50	32.5581	31.8182	27.907	31.8182	18.6047	31.8182	27.2727	17.0213	18.1818	18.6047	23.2558	31.1111	27.2727	42.5532	12.766	31.1111	26.087	33.3333	26.6667	26.6667	35.5556	30.4348	27.2727	24.3902	29.7872	25.5319	30.4348	29.2683	9.09091	19.0476	19.0476	42.8571	25	26.087	33.3333	25.5319	13.0435	25.5319	18.1818	29.7872	17.7778	22.2222	31.1111	31.8182	27.2727	31.1111	17.7778	19.5122	29.7872	44.4444	27.2727	19.0476	54.5455	25.5319	27.2727	12.766	36.3636	27.907	30.4348	14.6341	17.3913	26.087	26.087	29.7872	27.2727	29.7872	30.4348	26.6667	17.3913	34.0426	29.7872	13.0435	17.0213	27.2727	34.7826	29.7872	29.7872	9.09091	13.6364	25.5319	23.8095	17.3913	26.6667	25.5319	31.1111	34.0426	22.2222
ZINC000452104081	26.087	47.8261	28.5714	26.087	26.087	31.1111	29.7872	31.1111	26.087	30.4348	29.1667	29.1667	18.6047	28.5714	31.1111	29.1667	27.2727	30.4348	30.4348	51.0638	33.3333	34.7826	33.3333	29.1667	51.1628	29.7872	29.1667	31.1111	26.087	54.5455	57.1429	28.5714	38.0952	30.4348	46.8085	24.4898	33.3333	29.7872	31.1111	30.4348	23.8095	22.2222	47.8261	32.6531	31.1111	28.5714	16.6667	32.5581	31.1111	40	52.1739	45.4545	51.1628	54.5455	28.5714	25.5319	30.4348	32.5581	37.5	22.7273	29.7872	24.4898	31.8182	29.1667	31.1111	24.4898	44.898	33.3333	29.7872	30.4348	32.6531	31.1111	50	29.7872	31.1111	32.5581	28.5714	40.8163	29.7872	45.8333	26.087	29.1667	34.7826	28.5714	76.5957	33.3333	29.1667	30.4348	31.8182	32.6531	36.7347	35.5556	29.7872	30.4348	26.6667	30.4348	25	28.5714	29.7872	31.1111	38.2979	29.1667	51.0638	32.6531	31.1111	19.0476	31.8182	31.8182	45.8333	29.1667	34.7826	60	28.5714	30.4348	34.7826	51.0638	36.7347	29.1667	23.8095	42.5532	30.4348	29.1667	35.5556	31.1111	29.7872	48.8889	50	29.7872	18.1818	30.4348	30.4348	29.1667	29.7872	29.1667	30.4348	29.1667	33.3333	30.4348	36.3636	45.8333	30.4348	29.7872	28.5714	33.3333	50	31.8182	41.6667	31.1111	28.5714	38.2979	29.1667	25	29.7872	29.7872	30.4348	45.8333	30.4348	27.2727	46.8085	31.8182	29.1667	36.7347	30.4348	32.6531	36.3636	29.7872	31.1111	30.4348	31.8182	48.9796	29.1667	8.88889	37.2093	29.1667	13.3333	24.4898	28.5714	31.8182	44.898	34.0426	36.7347	17.0213	17.0213	50	40.9091	72.3404	26.6667	30.4348	29.1667	26.6667	45.8333	25.5319	32.6531	53.3333	38.0952	29.7872	32.6531	32.5581	34.0426	30.4348	29.2683	31.8182	34.7826	31.1111	26.6667	32.6531	32.6531	29.1667	30.4348	34.0426	30.4348	29.7872	28.5714	40.9091	33.3333	44.898	50	30.4348	30.4348	48.9796	29.7872	29.1667	29.1667	31.1111	28.5714	30.4348	44.898	31.1111	29.7872	17.3913	12.5	44.898	30.4348	29.7872	32.5581	29.1667	25	26.6667	36.7347	31.1111	48.9796	24.3902	28.5714	33.3333	38.2979	70.8333	30.4348	28.5714	27.907	28.5714	29.7872	37.5	29.1667	34.0426	38.2979	9.09091	29.1667	28.5714	29.1667	28.5714	29.7872	22.7273	34.0426	28.5714	29.1667	35.5556	26.087	26.6667	54.5455	26.6667	48.9796	29.1667	31.8182	21.7391	23.8095	30.4348	29.1667	28.5714	26.087	41.6667	41.6667	48.8889	31.1111	29.7872	28.5714	21.2766	25	42.5532	29.7872	30.4348	52.1739	30.4348	17.3913	24.3902	30.4348	32.5581	27.907	21.2766	53.3333	56.5217	32.6531	29.1667	31.1111	18.1818	29.7872	29.7872	26.087	8.51064	70.8333	53.3333	35.5556	27.907	48.9796	45.8333	47.8261	48.9796	22.7273	44.898	28.5714	28.5714	28.5714	27.907	22.2222	40.9091	16.6667	52.1739	25.5319	31.1111	30.4348	29.7872	31.8182	35.5556	30.4348	26.087	44.898	33.3333	26.6667	29.1667	29.1667	30.4348	31.1111	26.6667	25	31.1111	33.3333	16.6667	39.1304	29.1667	28.5714	34.1463	33.3333	36.7347	50	25.5319	22.7273	31.8182	50	29.7872	33.3333	50	41.6667	29.1667	30.4348	100	25	29.7872	51.0638	28.5714	50	31.8182	28.5714	16.3265	28.5714	42.5532	29.1667	25	30.4348	18.1818	29.7872	24.4898	44.898	34.0426	48.9796	50	25	24.4898	21.7391	27.907	36.3636	12.766	29.1667	31.8182	17.0213	28.5714	46.8085	29.7872	52.1739	17.7778	23.8095	28.5714	29.7872	26.087	31.8182	34.0426	24.4898	30.4348	28.5714	28.5714	31.8182	36.7347	24.4898	28.5714	26.6667	28.5714	53.0612	28.5714	34.0426	57.1429	29.1667	33.3333	33.3333	34.0426	33.3333	24.4898	40	29.1667	29.7872	30.4348	27.2727	30.4348	31.1111	24.3902	45.8333	29.1667	32.6531	31.1111	28.5714	29.1667	29.7872	29.7872	41.6667	34.7826	46.8085	29.1667	30.4348	25.5319	25	41.6667	48.9796	34.7826	18.6047	31.8182	51.0638	47.619	22.2222	30.4348	26.6667	30.4348	22.2222	30.4348	30.4348	40.8163	21.7391	35.5556	22.2222	29.7872	26.087	28.5714	24.4898	29.7872	50	31.8182	29.7872	29.7872	29.7872	45.8333	26.087	27.907	32.6531	24.4898	29.1667	18.6047	8.69565	27.2727	27.2727	31.8182	38.0952	25	31.8182	32.6531	33.3333	36.7347	21.7391	28.5714	21.2766	25.5319	29.7872	30.4348	26.087	34.0426	25.5319	18.6047	28.5714	29.7872	30.4348	27.2727	30.4348	28.5714	30.4348	24.4898	30.4348	26.6667	50	9.30233	16.6667	41.6667	29.1667	28.5714	26.087	48.9796	50	46.8085	25	32.6531	28.5714	29.1667	28.5714	30.4348	33.3333	28.5714	28.5714	8.69565	17.3913	28.5714	31.8182	25	29.7872	40.8163	29.7872	28.5714	38.2979
ZINC000188511497	26.087	26.087	24.4898	39.1304	39.1304	26.6667	25.5319	26.6667	13.0435	26.087	29.1667	25	23.2558	36.7347	26.6667	29.1667	22.7273	26.087	26.087	25.5319	25	26.087	25	25	27.907	25.5319	29.1667	22.2222	26.087	9.09091	28.5714	24.4898	28.5714	30.4348	25.5319	40.8163	25	25.5319	26.6667	30.4348	28.5714	31.1111	26.087	24.4898	26.6667	28.5714	8.33333	27.907	26.6667	8.88889	26.087	27.2727	27.907	27.2727	24.4898	25.5319	26.087	27.907	25	22.7273	25.5319	36.7347	40.9091	29.1667	26.6667	36.7347	24.4898	37.5	29.7872	26.087	24.4898	26.6667	25	25.5319	26.6667	27.907	28.5714	24.4898	38.2979	25	26.087	25	26.087	12.2449	25.5319	25	29.1667	26.087	27.2727	24.4898	24.4898	22.2222	25.5319	30.4348	26.6667	26.087	25	28.5714	29.7872	8.88889	29.7872	25	25.5319	24.4898	26.6667	23.8095	27.2727	27.2727	25	8.33333	26.087	30	24.4898	26.087	26.087	25.5319	28.5714	25	28.5714	25.5319	26.087	29.1667	26.6667	13.3333	25.5319	26.6667	27.2727	21.2766	22.7273	30.4348	26.087	20.8333	25.5319	25	26.087	29.1667	25	26.087	27.2727	29.1667	26.087	25.5319	24.4898	25	27.2727	27.2727	25	13.3333	24.4898	38.2979	20.8333	29.1667	25.5319	25.5319	26.087	25	30.4348	22.7273	38.2979	27.2727	25	24.4898	26.087	24.4898	27.2727	25.5319	26.6667	26.087	27.2727	24.4898	25	13.3333	13.9535	25	8.88889	20.4082	24.4898	27.2727	24.4898	25.5319	36.7347	21.2766	21.2766	25	27.2727	25.5319	8.88889	26.087	25	26.6667	25	38.2979	24.4898	26.6667	9.52381	25.5319	24.4898	32.5581	29.7872	17.3913	34.1463	27.2727	26.087	22.2222	8.88889	28.5714	24.4898	25	26.087	25.5319	26.087	21.2766	28.5714	31.8182	25	28.5714	25	13.0435	30.4348	24.4898	29.7872	25	41.6667	13.3333	24.4898	26.087	28.5714	26.6667	12.766	21.7391	20.8333	24.4898	26.087	25.5319	9.30233	25	37.5	26.6667	24.4898	22.2222	36.7347	9.7561	24.4898	12.5	25.5319	25	26.087	28.5714	13.9535	24.4898	25.5319	25	25	25.5319	25.5319	27.2727	25	28.5714	25	24.4898	29.7872	9.09091	25.5319	24.4898	25	26.6667	26.087	26.6667	27.2727	31.1111	24.4898	25	31.8182	13.0435	14.2857	26.087	29.1667	23.8095	26.087	25	29.1667	26.6667	13.3333	29.7872	24.4898	21.2766	29.1667	25.5319	25.5319	21.7391	13.0435	26.087	21.7391	14.6341	26.087	13.9535	27.907	17.0213	26.6667	26.087	24.4898	25	26.6667	22.7273	25.5319	25.5319	26.087	8.51064	25	26.6667	26.6667	27.907	24.4898	25	26.087	24.4898	9.09091	24.4898	24.4898	23.8095	24.4898	27.907	13.3333	31.8182	20.8333	26.087	25.5319	26.6667	26.087	25.5319	27.2727	26.6667	13.0435	13.0435	24.4898	25	31.1111	25	25	26.087	26.6667	26.6667	25	26.6667	14.2857	20.8333	26.087	25	24.4898	29.2683	25	24.4898	25	8.51064	18.1818	36.3636	25	25.5319	28.5714	25	25	25	26.087	25	100	25.5319	29.7872	24.4898	25	27.2727	23.8095	24.4898	24.4898	25.5319	25	25	26.087	27.2727	25.5319	24.4898	36.7347	21.2766	24.4898	25	8.33333	20.4082	13.0435	27.907	31.8182	25.5319	37.5	22.7273	29.7872	24.4898	25.5319	25.5319	26.087	22.2222	14.2857	28.5714	25.5319	26.087	22.7273	25.5319	36.7347	26.087	24.4898	24.4898	27.2727	12.2449	28.5714	24.4898	22.2222	12.2449	24.4898	24.4898	8.51064	28.5714	25	25	25	17.0213	25	12.2449	26.6667	25	25.5319	30.4348	13.6364	26.087	26.6667	29.2683	25	25	24.4898	31.1111	28.5714	25	29.7872	25.5319	25	26.087	25.5319	25	30.4348	12.766	25	25	24.4898	26.087	9.30233	27.2727	25.5319	33.3333	8.88889	26.087	26.6667	26.087	22.2222	39.1304	26.087	12.2449	8.69565	13.3333	22.2222	29.7872	30.4348	24.4898	20.4082	25.5319	25	27.2727	17.0213	38.2979	25.5319	25	26.087	13.9535	24.4898	24.4898	25	9.30233	21.7391	22.7273	9.09091	31.8182	14.2857	25	27.2727	24.4898	25	24.4898	13.0435	24.4898	21.2766	12.766	25.5319	26.087	26.087	25.5319	25.5319	27.907	24.4898	25.5319	26.087	18.1818	26.087	24.4898	26.087	20.4082	26.087	22.2222	29.1667	23.2558	20.8333	25	29.1667	24.4898	26.087	24.4898	25	25.5319	20.8333	24.4898	24.4898	20.8333	12.2449	13.0435	25	24.4898	24.4898	21.7391	21.7391	24.4898	13.6364	12.5	25.5319	24.4898	25.5319	24.4898	21.2766
ZINC000408454402	48.8889	31.1111	25	26.6667	26.6667	27.2727	26.087	27.2727	22.2222	26.6667	25.5319	25.5319	19.0476	25	27.2727	25.5319	23.2558	26.6667	35.5556	26.087	29.7872	31.1111	25.5319	25.5319	33.3333	26.087	25.5319	18.1818	26.6667	13.9535	29.2683	25	34.1463	26.6667	26.087	25	25.5319	26.087	31.8182	26.6667	19.5122	18.1818	31.1111	25	31.8182	25	12.766	28.5714	31.8182	9.09091	26.6667	27.907	28.5714	32.5581	45.8333	26.087	31.1111	28.5714	25.5319	9.30233	8.69565	25	27.907	46.8085	31.8182	25	29.1667	25.5319	26.087	26.6667	37.5	27.2727	25.5319	30.4348	27.2727	28.5714	29.1667	25	26.087	25.5319	26.6667	25.5319	31.1111	20.8333	26.087	25.5319	25.5319	26.6667	32.5581	25	25	9.09091	26.087	26.6667	22.7273	26.6667	25.5319	25	26.087	9.09091	26.087	25.5319	30.4348	25	27.2727	14.6341	32.5581	27.907	25.5319	12.766	26.6667	30.7692	25	31.1111	31.1111	26.087	25	25.5319	14.6341	26.087	26.6667	29.7872	13.6364	18.1818	26.087	27.2727	32.5581	17.3913	13.9535	26.6667	26.6667	17.0213	26.087	25.5319	26.6667	25.5319	46.8085	26.6667	37.2093	25.5319	26.6667	26.087	25	25.5319	27.907	27.907	25.5319	18.1818	25	26.087	17.0213	25.5319	26.087	26.087	26.6667	25.5319	31.1111	18.6047	26.087	27.907	25.5319	25	26.6667	25	32.5581	26.087	27.2727	26.6667	32.5581	25	25.5319	4.54545	14.2857	29.7872	13.6364	8.33333	25	32.5581	25	26.087	25	13.0435	8.69565	25.5319	32.5581	30.4348	9.09091	26.6667	34.0426	27.2727	29.7872	26.087	29.1667	27.2727	14.6341	26.087	25	28.5714	30.4348	13.3333	30	27.907	26.6667	18.1818	9.09091	29.1667	25	29.7872	31.1111	26.087	26.6667	26.087	29.2683	27.907	12.766	25	29.7872	26.6667	26.6667	25	39.1304	25.5319	25.5319	13.6364	29.1667	26.6667	25	27.2727	21.7391	8.88889	8.51064	25	26.6667	26.087	14.2857	25.5319	25.5319	27.2727	25	18.1818	25	15	25	12.766	26.087	29.7872	26.6667	25	23.8095	25	43.4783	25.5319	25.5319	30.4348	26.087	18.6047	29.7872	25	25.5319	29.1667	26.087	13.9535	30.4348	25	29.7872	36.3636	13.3333	9.09091	27.907	27.2727	25	25.5319	27.907	17.7778	14.6341	40	25.5319	19.5122	26.6667	25.5319	25.5319	27.2727	18.1818	26.087	25	13.0435	25.5319	26.087	26.087	22.2222	17.7778	26.6667	22.2222	15	26.6667	14.2857	28.5714	21.7391	27.2727	26.6667	29.1667	25.5319	27.2727	13.9535	26.087	26.087	26.6667	8.69565	25.5319	27.2727	31.8182	19.0476	29.1667	25.5319	31.1111	25	23.2558	29.1667	25	14.6341	25	28.5714	18.1818	27.907	12.766	26.6667	26.087	31.8182	26.6667	26.087	27.907	31.8182	13.3333	26.6667	25	25.5319	27.2727	25.5319	25.5319	26.6667	27.2727	27.2727	25.5319	27.2727	19.5122	12.766	26.6667	25.5319	25	30	29.7872	25	29.7872	13.0435	13.9535	37.2093	29.7872	26.087	34.1463	25.5319	25.5319	25.5319	31.1111	29.7872	25.5319	100	26.087	25	25.5319	27.907	14.6341	8.33333	25	26.087	25.5319	17.0213	26.6667	13.9535	26.087	25	25	21.7391	25	25.5319	8.51064	16.6667	22.2222	19.0476	27.907	8.69565	25.5319	18.6047	21.7391	29.1667	26.087	21.7391	26.6667	9.09091	24.3902	25	26.087	26.6667	18.6047	26.087	25	26.6667	25	25	27.907	16.6667	25	25	18.1818	20.8333	25	25	26.087	29.2683	25.5319	25.5319	25.5319	8.69565	29.7872	16.6667	27.2727	25.5319	30.4348	26.6667	18.6047	26.6667	27.2727	15	25.5319	42.5532	25	27.2727	45.8333	25.5319	26.087	26.087	25.5319	26.6667	34.7826	25.5319	26.6667	17.3913	25.5319	25.5319	25	31.1111	9.52381	32.5581	26.087	29.2683	18.1818	26.6667	27.2727	26.6667	22.7273	26.6667	26.6667	20.8333	26.6667	13.6364	22.7273	26.087	17.7778	25	37.5	30.4348	25.5319	27.907	17.3913	26.087	30.4348	25.5319	26.6667	28.5714	25	25	25.5319	19.0476	8.88889	13.9535	23.2558	27.907	19.5122	29.7872	27.907	25	12.766	25	13.3333	25	21.7391	17.3913	26.087	26.6667	31.1111	26.087	17.3913	23.8095	25	30.4348	26.6667	18.6047	26.6667	25	44.4444	20.8333	31.1111	18.1818	29.7872	9.52381	21.2766	25.5319	25.5319	25	26.6667	25	25.5319	26.087	17.0213	29.1667	37.5	17.0213	16.6667	17.7778	25.5319	25	29.1667	8.88889	13.3333	25	18.6047	25.5319	26.087	25	26.087	29.1667	13.0435
ZINC000429250556	26.6667	57.7778	33.3333	26.6667	26.6667	31.8182	34.7826	36.3636	22.2222	35.5556	29.7872	34.0426	19.0476	33.3333	36.3636	34.0426	27.907	40	31.1111	52.1739	29.7872	31.1111	34.0426	29.7872	57.1429	34.7826	29.7872	22.7273	26.6667	23.2558	53.6585	29.1667	39.0244	53.3333	52.1739	29.1667	34.0426	30.4348	27.2727	35.5556	29.2683	22.7273	57.7778	33.3333	31.8182	29.1667	17.0213	52.381	36.3636	18.1818	48.8889	41.8605	57.1429	60.4651	33.3333	26.087	35.5556	47.619	34.0426	18.6047	8.69565	29.1667	32.5581	29.7872	31.8182	25	54.1667	25.5319	30.4348	40	41.6667	45.4545	46.8085	30.4348	31.8182	33.3333	29.1667	50	30.4348	51.0638	31.1111	25.5319	48.8889	20.8333	52.1739	38.2979	38.2979	44.4444	27.907	25	37.5	13.6364	34.7826	44.4444	27.2727	31.1111	25.5319	29.1667	47.8261	13.6364	39.1304	29.7872	47.8261	29.1667	31.8182	19.5122	46.5116	32.5581	46.8085	17.0213	31.1111	66.6667	29.1667	31.1111	31.1111	47.8261	33.3333	29.7872	24.3902	43.4783	40	38.2979	22.7273	31.8182	43.4783	50	55.814	26.087	18.6047	31.1111	44.4444	25.5319	34.7826	42.5532	48.8889	29.7872	34.0426	31.1111	51.1628	55.3191	35.5556	30.4348	33.3333	34.0426	51.1628	27.907	38.2979	31.8182	29.1667	39.1304	21.2766	29.7872	30.4348	43.4783	35.5556	55.3191	31.1111	27.907	52.1739	32.5581	34.0426	33.3333	31.1111	41.6667	37.2093	39.1304	54.5455	35.5556	27.907	45.8333	42.5532	9.09091	19.0476	29.7872	13.6364	8.33333	33.3333	51.1628	29.1667	30.4348	41.6667	17.3913	17.3913	59.5745	41.8605	47.8261	18.1818	31.1111	34.0426	27.2727	59.5745	13.0435	37.5	63.6364	19.5122	30.4348	33.3333	47.619	39.1304	17.7778	35	41.8605	35.5556	22.7273	13.6364	41.6667	33.3333	25.5319	35.5556	43.4783	35.5556	26.087	29.2683	41.8605	17.0213	54.1667	51.0638	22.2222	31.1111	50	30.4348	29.7872	29.7872	22.7273	33.3333	31.1111	45.8333	45.4545	21.7391	13.3333	12.766	41.6667	35.5556	47.8261	28.5714	38.2979	25.5319	27.2727	41.6667	27.2727	50	25	29.1667	17.0213	39.1304	46.8085	53.3333	29.1667	14.2857	37.5	26.087	42.5532	38.2979	34.7826	26.087	9.30233	29.7872	54.1667	34.0426	29.1667	47.8261	23.2558	34.7826	37.5	29.7872	31.8182	22.2222	13.6364	51.1628	31.8182	58.3333	46.8085	41.8605	22.2222	24.3902	31.1111	29.7872	24.3902	26.6667	46.8085	46.8085	50	40.9091	34.7826	33.3333	17.3913	29.7872	47.8261	30.4348	26.6667	31.1111	35.5556	17.7778	25	31.1111	19.0476	28.5714	17.3913	59.0909	57.7778	37.5	51.0638	31.8182	23.2558	26.087	52.1739	26.6667	8.69565	46.8085	45.4545	36.3636	33.3333	45.8333	42.5532	57.7778	50	23.2558	50	33.3333	24.3902	33.3333	28.5714	31.8182	37.2093	17.0213	57.7778	26.087	50	35.5556	47.8261	27.907	59.0909	13.3333	22.2222	50	34.0426	27.2727	29.7872	29.7872	48.8889	31.8182	27.2727	25.5319	31.8182	39.0244	17.0213	40	29.7872	33.3333	35	29.7872	41.6667	51.0638	21.7391	18.6047	51.1628	55.3191	34.7826	48.7805	46.8085	34.0426	29.7872	40	51.0638	29.7872	26.087	100	45.8333	46.8085	41.8605	19.5122	12.5	29.1667	43.4783	29.7872	21.2766	31.1111	18.6047	39.1304	25	54.1667	17.3913	50	46.8085	12.766	25	17.7778	28.5714	32.5581	13.0435	46.8085	13.9535	17.3913	29.1667	52.1739	26.087	48.8889	18.1818	24.3902	29.1667	34.7826	26.6667	27.907	34.7826	25	35.5556	29.1667	37.5	37.2093	20.8333	29.1667	29.1667	27.2727	33.3333	45.8333	33.3333	8.69565	58.5366	29.7872	25.5319	34.0426	13.0435	34.0426	25	45.4545	59.5745	30.4348	40	23.2558	44.4444	50	30	59.5745	25.5319	25	31.8182	29.1667	29.7872	30.4348	34.7826	42.5532	35.5556	26.087	34.0426	57.7778	21.7391	29.7872	55.3191	37.5	31.1111	23.8095	37.2093	34.7826	43.9024	27.2727	44.4444	27.2727	31.1111	27.2727	48.8889	26.6667	25	22.2222	22.7273	22.7273	34.7826	31.1111	41.6667	16.6667	30.4348	29.7872	32.5581	26.087	30.4348	34.7826	51.0638	26.6667	28.5714	33.3333	25	34.0426	19.0476	8.88889	18.6047	18.6047	51.1628	24.3902	29.7872	41.8605	29.1667	17.0213	37.5	17.7778	33.3333	17.3913	26.087	39.1304	44.4444	26.6667	34.7826	26.087	19.0476	29.1667	34.7826	31.1111	32.5581	40	29.1667	26.6667	12.5	31.1111	36.3636	46.8085	9.52381	17.0213	25.5319	29.7872	29.1667	26.6667	58.3333	63.8298	52.1739	21.2766	45.8333	41.6667	12.766	20.8333	26.6667	46.8085	29.1667	29.1667	8.88889	17.7778	29.1667	23.2558	21.2766	30.4348	50	34.7826	33.3333	17.3913
ZINC000440607995	25.5319	34.0426	32	25.5319	25.5319	47.8261	33.3333	34.7826	21.2766	46.8085	28.5714	32.6531	27.2727	32	34.7826	44.898	26.6667	38.2979	29.7872	33.3333	44.898	29.7872	48.9796	44.898	31.8182	33.3333	24.4898	21.7391	25.5319	17.7778	32.5581	44	37.2093	42.5532	33.3333	24	32.6531	50	26.087	29.7872	32.5581	26.087	34.0426	32	30.4348	28	24.4898	45.4545	34.7826	26.087	29.7872	31.1111	31.8182	31.1111	44	29.1667	34.0426	45.4545	32.6531	17.7778	25	24	31.1111	28.5714	30.4348	24	32	24.4898	29.1667	38.2979	40	43.4783	28.5714	29.1667	30.4348	31.8182	28	44	29.1667	28.5714	25.5319	24.4898	46.8085	20	29.1667	28.5714	32.6531	42.5532	26.6667	24	32	13.0435	33.3333	42.5532	26.087	29.7872	24.4898	28	45.8333	13.0435	29.1667	28.5714	33.3333	28	30.4348	27.907	44.4444	48.8889	28.5714	24.4898	29.7872	34.1463	28	29.7872	29.7872	29.1667	32	28.5714	46.5116	41.6667	38.2979	32.6531	21.7391	26.087	41.6667	39.1304	35.5556	20.8333	26.6667	46.8085	42.5532	20.4082	33.3333	44.898	46.8085	28.5714	28.5714	29.7872	48.8889	36.7347	29.7872	33.3333	32	32.6531	31.1111	26.6667	28.5714	26.087	28	29.1667	20.4082	24.4898	29.1667	41.6667	34.0426	32.6531	29.7872	26.6667	29.1667	31.1111	32.6531	28	29.7872	40	35.5556	37.5	47.8261	34.0426	26.6667	44	40.8163	30.4348	18.1818	44.898	21.7391	8	32	48.8889	44	29.1667	44	16.6667	12.5	28.5714	31.1111	33.3333	26.087	29.7872	32.6531	26.087	28.5714	12.5	36	30.4348	18.6047	45.8333	28	45.4545	37.5	17.0213	28.5714	35.5556	29.7872	21.7391	26.087	40	28	24.4898	34.0426	41.6667	25.5319	20.8333	27.907	31.1111	16.3265	32	28.5714	21.2766	29.7872	36	29.1667	28.5714	28.5714	21.7391	28	46.8085	28	26.087	25	25.5319	24.4898	28	34.0426	45.8333	27.2727	40.8163	24.4898	26.087	28	21.7391	28	23.8095	28	16.3265	37.5	28.5714	46.8085	44	13.6364	36	25	40.8163	32.6531	33.3333	25	8.88889	28.5714	44	32.6531	28	45.8333	26.6667	33.3333	40	28.5714	30.4348	21.2766	13.0435	31.1111	26.087	32	44.898	35.5556	51.0638	23.2558	29.7872	28.5714	27.907	25.5319	28.5714	44.898	30.4348	26.087	29.1667	44	16.6667	24.4898	29.1667	29.1667	21.2766	29.7872	34.0426	21.2766	23.8095	29.7872	18.1818	27.2727	25	30.4348	29.7872	36	40.8163	30.4348	22.2222	25	50	25.5319	8.33333	28.5714	30.4348	30.4348	27.2727	28	28.5714	29.7872	28	26.6667	28	32	18.6047	32	27.2727	26.087	35.5556	12.2449	29.7872	29.1667	47.8261	34.0426	45.8333	26.6667	43.4783	21.2766	25.5319	28	28.5714	26.087	28.5714	28.5714	46.8085	30.4348	26.087	24.4898	30.4348	27.907	16.3265	29.7872	28.5714	32	33.3333	28.5714	28	48.9796	16.6667	26.6667	48.8889	28.5714	33.3333	46.5116	28.5714	32.6531	28.5714	34.0426	28.5714	24.4898	25	45.8333	100	36.7347	40	18.6047	24	28	29.1667	32.6531	24.4898	29.7872	26.6667	37.5	28	32	25	32	28.5714	12.2449	24	17.0213	27.2727	31.1111	29.1667	44.898	13.3333	16.6667	28	33.3333	20.8333	29.7872	13.0435	23.2558	28	33.3333	25.5319	26.6667	29.1667	24	34.0426	28	36	35.5556	20	24	28	21.7391	28	44	28	8.33333	32.5581	32.6531	28.5714	28.5714	12.5	32.6531	24	43.4783	48.9796	45.8333	46.8085	22.2222	42.5532	47.8261	28.5714	28.5714	24.4898	24	30.4348	28	28.5714	29.1667	33.3333	28.5714	34.0426	25	36.7347	46.8085	25	28.5714	44.898	36	29.7872	18.1818	35.5556	33.3333	37.2093	30.4348	42.5532	26.087	29.7872	21.7391	46.8085	25.5319	24	17.0213	26.087	26.087	29.1667	29.7872	40	16	29.1667	28.5714	31.1111	25	29.1667	33.3333	28.5714	25.5319	31.8182	32	24	32.6531	18.1818	34.0426	17.7778	17.7778	53.3333	23.2558	24.4898	40	28	16.3265	28	17.0213	28	41.6667	25	37.5	46.8085	25.5319	29.1667	25	22.7273	28	33.3333	29.7872	22.2222	34.0426	28	25.5319	12	29.7872	26.087	28.5714	31.8182	40.8163	28.5714	44.898	28	25.5319	28	28.5714	29.1667	20.4082	48	40	24.4898	24	51.0638	48.9796	28	28	21.2766	25.5319	28	22.2222	20.4082	45.8333	28	33.3333	32	16.6667
ZINC000072898724	26.087	52.1739	32.6531	34.7826	34.7826	31.1111	34.0426	35.5556	21.7391	34.7826	29.1667	29.1667	27.907	28.5714	35.5556	33.3333	45.4545	34.7826	30.4348	55.3191	29.1667	30.4348	33.3333	29.1667	51.1628	29.7872	25	35.5556	26.087	27.2727	57.1429	28.5714	38.0952	30.4348	46.8085	24.4898	33.3333	34.0426	44.4444	30.4348	23.8095	26.6667	52.1739	32.6531	31.1111	28.5714	25	46.5116	35.5556	17.7778	69.5652	45.4545	51.1628	50	28.5714	25.5319	34.7826	32.5581	33.3333	36.3636	25.5319	24.4898	31.8182	29.1667	31.1111	24.4898	44.898	25	29.7872	30.4348	28.5714	31.1111	66.6667	29.7872	31.1111	32.5581	28.5714	32.6531	34.0426	45.8333	26.087	25	34.7826	20.4082	51.0638	29.1667	33.3333	30.4348	27.2727	24.4898	36.7347	13.3333	34.0426	30.4348	44.4444	30.4348	29.1667	28.5714	46.8085	13.3333	38.2979	29.1667	55.3191	28.5714	31.1111	28.5714	31.8182	31.8182	62.5	16.6667	30.4348	55	28.5714	30.4348	30.4348	51.0638	28.5714	29.1667	23.8095	38.2979	30.4348	33.3333	17.7778	22.2222	29.7872	80	54.5455	46.8085	31.8182	30.4348	30.4348	45.8333	34.0426	29.1667	43.4783	29.1667	29.1667	30.4348	36.3636	50	30.4348	34.0426	32.6531	33.3333	68.1818	27.2727	41.6667	26.6667	28.5714	38.2979	25	25	29.7872	29.7872	34.7826	50	30.4348	45.4545	46.8085	31.8182	41.6667	32.6531	30.4348	28.5714	36.3636	42.5532	31.1111	34.7826	27.2727	65.3061	33.3333	8.88889	18.6047	29.1667	13.3333	20.4082	32.6531	50	28.5714	29.7872	36.7347	29.7872	34.0426	50	40.9091	55.3191	13.3333	30.4348	29.1667	26.6667	45.8333	29.7872	32.6531	53.3333	23.8095	29.7872	28.5714	32.5581	34.0426	26.087	29.2683	36.3636	34.7826	26.6667	13.3333	32.6531	32.6531	25	34.7826	34.0426	30.4348	46.8085	28.5714	40.9091	16.6667	44.898	83.3333	21.7391	30.4348	48.9796	29.7872	33.3333	29.1667	17.7778	28.5714	30.4348	61.2245	31.1111	21.2766	30.4348	25	44.898	34.7826	42.5532	18.6047	29.1667	41.6667	26.6667	36.7347	48.8889	61.2245	24.3902	28.5714	16.6667	46.8085	45.8333	30.4348	28.5714	13.9535	32.6531	25.5319	37.5	33.3333	34.0426	25.5319	27.2727	29.1667	28.5714	29.1667	32.6531	34.0426	22.7273	29.7872	28.5714	29.1667	31.1111	21.7391	13.3333	72.7273	26.6667	44.898	33.3333	36.3636	21.7391	23.8095	30.4348	29.1667	23.8095	26.087	41.6667	41.6667	48.8889	31.1111	29.7872	28.5714	38.2979	33.3333	42.5532	29.7872	47.8261	26.087	34.7826	26.087	29.2683	30.4348	18.6047	27.907	21.2766	53.3333	69.5652	40.8163	29.1667	31.1111	31.8182	25.5319	34.0426	26.087	8.51064	50	35.5556	35.5556	27.907	65.3061	45.8333	47.8261	65.3061	22.7273	44.898	28.5714	47.619	28.5714	27.907	22.2222	40.9091	33.3333	52.1739	25.5319	48.8889	30.4348	34.0426	27.2727	31.1111	13.0435	26.087	44.898	33.3333	26.6667	29.1667	29.1667	34.7826	31.1111	44.4444	25	31.1111	33.3333	16.6667	39.1304	29.1667	32.6531	34.1463	29.1667	36.7347	33.3333	21.2766	27.2727	36.3636	50	29.7872	33.3333	66.6667	33.3333	29.1667	34.7826	50	25	25.5319	46.8085	36.7347	100	31.8182	33.3333	24.4898	28.5714	42.5532	33.3333	25	30.4348	18.1818	29.7872	24.4898	44.898	12.766	65.3061	66.6667	25	40.8163	21.7391	46.5116	31.8182	51.0638	29.1667	27.2727	25.5319	28.5714	63.8298	46.8085	69.5652	35.5556	23.8095	28.5714	29.7872	26.087	50	29.7872	28.5714	34.7826	28.5714	40.8163	36.3636	20.4082	24.4898	28.5714	31.1111	28.5714	28.5714	28.5714	8.51064	57.1429	33.3333	25	33.3333	25.5319	33.3333	24.4898	31.1111	33.3333	29.7872	34.7826	27.2727	30.4348	35.5556	24.3902	45.8333	25	24.4898	31.1111	28.5714	29.1667	29.7872	34.0426	41.6667	34.7826	25.5319	37.5	30.4348	25.5319	25	29.1667	32.6531	30.4348	18.6047	36.3636	34.0426	47.619	22.2222	30.4348	26.6667	30.4348	26.6667	43.4783	26.087	20.4082	21.7391	17.7778	26.6667	29.7872	26.087	32.6531	24.4898	29.7872	29.1667	31.8182	21.2766	42.5532	34.0426	45.8333	26.087	23.2558	32.6531	24.4898	33.3333	18.6047	26.087	18.1818	27.2727	36.3636	28.5714	25	31.8182	28.5714	16.6667	36.7347	21.7391	28.5714	38.2979	25.5319	29.7872	39.1304	26.087	29.7872	25.5319	23.2558	28.5714	34.0426	30.4348	27.2727	34.7826	28.5714	26.087	28.5714	30.4348	26.6667	45.8333	27.907	33.3333	25	29.1667	28.5714	26.087	44.898	45.8333	46.8085	29.1667	32.6531	32.6531	25	20.4082	21.7391	33.3333	28.5714	28.5714	26.087	21.7391	28.5714	22.7273	20.8333	29.7872	40.8163	34.0426	32.6531	29.7872
ZINC000553796500	28.5714	33.3333	31.1111	28.5714	28.5714	29.2683	32.5581	34.1463	28.5714	33.3333	27.2727	36.3636	20.5128	35.5556	34.1463	31.8182	20	42.8571	28.5714	32.5581	27.2727	28.5714	31.8182	27.2727	30.7692	37.2093	31.8182	34.1463	28.5714	35	31.5789	26.6667	36.8421	42.8571	37.2093	26.6667	31.8182	32.5581	29.2683	33.3333	21.0526	19.5122	33.3333	31.1111	34.1463	31.1111	13.6364	46.1538	34.1463	29.2683	28.5714	30	30.7692	35	31.1111	27.907	33.3333	46.1538	31.8182	20	27.907	35.5556	35	31.8182	34.1463	26.6667	31.1111	31.8182	32.5581	42.8571	40	43.9024	27.2727	32.5581	34.1463	35.8974	26.6667	40	32.5581	36.3636	28.5714	31.8182	42.8571	31.1111	32.5581	31.8182	31.8182	42.8571	40	31.1111	35.5556	29.2683	37.2093	42.8571	19.5122	33.3333	27.2727	31.1111	41.8605	34.1463	32.5581	27.2727	32.5581	31.1111	34.1463	21.0526	45	40	27.2727	31.8182	33.3333	38.8889	31.1111	33.3333	28.5714	32.5581	35.5556	31.8182	21.0526	41.8605	52.381	36.3636	29.2683	43.9024	41.8605	34.1463	35	41.8605	15	28.5714	42.8571	27.2727	32.5581	40.9091	42.8571	31.8182	31.8182	28.5714	45	31.8182	33.3333	32.5581	31.1111	31.8182	30	30	27.2727	34.1463	26.6667	27.907	27.2727	27.2727	32.5581	41.8605	33.3333	31.8182	28.5714	20	27.907	35	31.8182	31.1111	33.3333	40	35	46.5116	43.9024	33.3333	40	35.5556	40.9091	14.6341	30.7692	27.2727	14.6341	31.1111	31.1111	45	26.6667	37.2093	40	13.9535	13.9535	31.8182	30	32.5581	29.2683	33.3333	36.3636	29.2683	31.8182	27.907	40	34.1463	36.8421	27.907	31.1111	46.1538	37.2093	33.3333	32.4324	35	28.5714	34.1463	29.2683	40	26.6667	31.8182	33.3333	41.8605	28.5714	18.6047	31.5789	30	27.2727	31.1111	31.8182	28.5714	33.3333	40	32.5581	31.8182	27.2727	43.9024	31.1111	28.5714	26.6667	29.2683	32.5581	14.2857	9.09091	26.6667	33.3333	41.8605	35.8974	40.9091	27.2727	29.2683	31.1111	43.9024	31.1111	21.6216	31.1111	31.8182	32.5581	27.2727	42.8571	26.6667	30.7692	35.5556	27.907	40.9091	31.8182	32.5581	32.5581	15	31.8182	40	36.3636	31.1111	41.8605	20	37.2093	40	31.8182	29.2683	42.8571	34.1463	30	29.2683	31.1111	40.9091	35	19.0476	21.0526	28.5714	31.8182	31.5789	28.5714	31.8182	40.9091	29.2683	19.5122	32.5581	31.1111	13.9535	27.2727	32.5581	32.5581	33.3333	33.3333	33.3333	19.0476	21.6216	28.5714	35.8974	30.7692	18.6047	29.2683	33.3333	35.5556	40.9091	34.1463	20	41.8605	41.8605	28.5714	9.30233	27.2727	34.1463	34.1463	20.5128	26.6667	27.2727	28.5714	31.1111	20	26.6667	35.5556	15.7895	35.5556	41.0256	19.5122	35	13.6364	38.0952	27.907	43.9024	38.0952	41.8605	30	43.9024	28.5714	19.0476	31.1111	36.3636	29.2683	31.8182	31.8182	42.8571	34.1463	29.2683	27.2727	39.0244	21.0526	13.6364	28.5714	31.8182	31.1111	37.8378	27.2727	31.1111	40.9091	32.5581	20	45	27.2727	51.1628	47.3684	50	31.8182	31.8182	33.3333	31.8182	27.2727	27.907	41.8605	40	31.8182	100	31.5789	13.3333	35.5556	32.5581	31.8182	18.1818	38.0952	20	41.8605	26.6667	31.1111	27.907	35.5556	27.2727	31.8182	17.7778	14.2857	20.5128	35	13.9535	40.9091	30	13.9535	31.1111	32.5581	18.6047	28.5714	14.6341	21.0526	31.1111	37.2093	28.5714	20	32.5581	26.6667	33.3333	31.1111	35.5556	35	40	35.5556	31.1111	19.5122	31.1111	40	31.1111	32.5581	36.8421	31.8182	27.2727	27.2727	27.907	31.8182	26.6667	43.9024	40.9091	27.907	33.3333	20	42.8571	43.9024	21.6216	27.2727	27.2727	35.5556	34.1463	31.1111	31.8182	32.5581	37.2093	27.2727	33.3333	27.907	36.3636	42.8571	27.907	27.2727	40.9091	35.5556	28.5714	15.3846	35	32.5581	36.8421	19.5122	42.8571	29.2683	33.3333	19.5122	42.8571	28.5714	26.6667	19.0476	29.2683	19.5122	32.5581	19.0476	40	26.6667	32.5581	27.2727	35	32.5581	27.907	32.5581	31.8182	28.5714	30.7692	35.5556	26.6667	36.3636	20.5128	9.52381	30	30	45	31.5789	27.2727	55	26.6667	31.8182	26.6667	14.2857	40	13.9535	27.907	41.8605	42.8571	28.5714	32.5581	18.6047	20.5128	31.1111	32.5581	28.5714	20	38.0952	26.6667	33.3333	26.6667	42.8571	19.5122	27.2727	15.3846	13.6364	27.2727	27.2727	31.1111	28.5714	31.1111	31.8182	27.907	27.2727	40	40	27.2727	26.6667	33.3333	40.9091	35.5556	35.5556	9.52381	14.2857	35.5556	35	27.2727	27.907	26.6667	37.2093	31.1111	32.5581
ZINC000273459391	45	20	18.6047	35	35	15.3846	14.6341	20.5128	45	20	28.5714	33.3333	27.027	32.5581	20.5128	19.0476	36.8421	35	35	24.3902	19.0476	15	19.0476	14.2857	21.6216	34.1463	28.5714	35.8974	30	31.5789	27.7778	13.9535	33.3333	30	19.5122	27.907	28.5714	19.5122	35.8974	20	22.2222	30.7692	20	18.6047	35.8974	18.6047	14.2857	37.8378	25.641	30.7692	35	21.0526	21.6216	21.0526	13.9535	19.5122	25	16.2162	28.5714	36.8421	29.2683	23.2558	26.3158	14.2857	15.3846	23.2558	18.6047	28.5714	14.6341	15	13.9535	25.641	33.3333	19.5122	20.5128	16.2162	13.9535	18.6047	34.1463	19.0476	20	28.5714	30	27.907	29.2683	28.5714	42.8571	20	21.0526	27.907	18.6047	30.7692	34.1463	20	35.8974	10	38.0952	18.6047	34.1463	30.7692	14.6341	28.5714	24.3902	27.907	15.3846	33.3333	15.7895	15.7895	33.3333	28.5714	35	23.5294	32.5581	35	15	24.3902	37.2093	14.2857	22.2222	29.2683	15	28.5714	30.7692	30.7692	29.2683	35.8974	21.0526	34.1463	42.1053	30	15	33.3333	14.6341	19.0476	35	33.3333	14.2857	15	15.7895	19.0476	20	34.1463	18.6047	19.0476	36.8421	31.5789	28.5714	30.7692	37.2093	29.2683	33.3333	28.5714	29.2683	14.6341	20	33.3333	15	36.8421	29.2683	42.1053	33.3333	27.907	30	27.907	21.0526	34.1463	25.641	35	21.0526	32.5581	19.0476	10.2564	32.4324	19.0476	15.3846	27.907	18.6047	36.8421	27.907	29.2683	23.2558	39.0244	39.0244	23.8095	57.8947	29.2683	30.7692	30	28.5714	20.5128	19.0476	34.1463	18.6047	25.641	33.3333	19.5122	27.907	21.6216	34.1463	30	22.8571	21.0526	20	30.7692	30.7692	18.6047	18.6047	28.5714	25	19.5122	25	34.1463	16.6667	21.0526	28.5714	18.6047	33.3333	30	35	23.2558	14.6341	33.3333	28.5714	30.7692	13.9535	15	32.5581	25.641	29.2683	40	28.5714	18.6047	30	34.1463	32.4324	28.5714	42.8571	25.641	27.907	35.8974	32.5581	22.8571	27.907	28.5714	14.6341	28.5714	20	18.6047	48.6486	27.907	29.2683	14.2857	19.0476	24.3902	29.2683	31.5789	28.5714	18.6047	19.0476	32.5581	24.3902	21.0526	34.1463	13.9535	33.3333	15.3846	30	30.7692	36.8421	15.3846	18.6047	28.5714	31.5789	20	22.2222	10	19.0476	33.3333	20	19.0476	33.3333	20.5128	25.641	34.1463	18.6047	39.0244	33.3333	24.3902	29.2683	45	30	20	30	22.8571	15	32.4324	32.4324	19.5122	25.641	35	32.5581	19.0476	20.5128	42.1053	29.2683	19.5122	15	9.7561	28.5714	30.7692	30.7692	21.6216	32.5581	23.8095	20	32.5581	15.7895	18.6047	27.907	44.4444	32.5581	21.6216	20.5128	47.3684	38.0952	25	19.5122	35.8974	15	14.6341	31.5789	25.641	30	25	18.6047	28.5714	20.5128	19.0476	28.5714	30	30.7692	35.8974	9.52381	15.3846	27.7778	19.0476	15	42.8571	18.6047	17.1429	42.8571	13.9535	28.5714	29.2683	21.0526	21.0526	23.8095	34.1463	16.6667	33.3333	19.0476	33.3333	20	28.5714	23.8095	14.6341	19.5122	18.6047	33.3333	31.5789	100	18.6047	9.30233	29.2683	9.52381	23.8095	10	15.7895	14.6341	27.907	23.2558	29.2683	55.814	33.3333	28.5714	32.5581	25	37.8378	31.5789	34.1463	23.8095	31.5789	14.6341	13.9535	34.1463	34.1463	35	35.8974	22.2222	27.907	14.6341	20	36.8421	19.5122	37.2093	15	27.907	32.5581	21.0526	27.907	27.907	27.907	35.8974	41.8605	27.907	13.9535	43.9024	27.7778	28.5714	28.5714	14.2857	29.2683	19.0476	27.907	30.7692	33.3333	9.7561	20	26.3158	15	25.641	22.8571	19.0476	28.5714	27.907	20.5128	13.9535	14.2857	34.1463	24.3902	19.0476	25	29.2683	28.5714	20	29.2683	23.8095	28.5714	27.907	30	16.2162	26.3158	29.2683	22.2222	20.5128	15	15.3846	35	30.7692	35	30	27.907	15	30.7692	30.7692	14.6341	20	18.6047	27.907	19.5122	28.5714	36.8421	29.2683	39.0244	24.3902	19.0476	20	32.4324	18.6047	27.907	28.5714	16.2162	30	31.5789	47.3684	26.3158	33.3333	23.8095	15.7895	27.907	28.5714	13.9535	25	41.8605	39.0244	29.2683	29.2683	20	15	29.2683	19.5122	27.027	37.2093	24.3902	30	21.0526	20	18.6047	30	32.5581	20	25.641	19.0476	32.4324	38.0952	28.5714	14.2857	18.6047	25	23.2558	19.0476	19.5122	38.0952	27.907	18.6047	28.5714	27.907	30	28.5714	18.6047	18.6047	30	60	9.30233	31.5789	28.5714	19.5122	27.907	39.0244	23.2558	39.0244
ZINC000548008896	12.766	12.766	16	12.766	12.766	30.4348	12.5	17.3913	17.0213	25.5319	12.2449	20.4082	36.3636	12	30.4348	24.4898	13.3333	12.766	12.766	16.6667	28.5714	25.5319	24.4898	28.5714	13.6364	12.5	12.2449	13.0435	12.766	17.7778	18.6047	28	18.6047	12.766	12.5	16	12.2449	29.1667	17.3913	17.0213	18.6047	21.7391	29.7872	16	13.0435	16	24.4898	18.1818	17.3913	26.087	17.0213	17.7778	13.6364	13.3333	28	16.6667	17.0213	13.6364	16.3265	13.3333	8.33333	12	17.7778	12.2449	13.0435	12	16	12.2449	12.5	34.0426	12	13.0435	16.3265	16.6667	17.3913	13.6364	12	16	12.5	12.2449	17.0213	16.3265	12.766	16	25	16.3265	16.3265	17.0213	17.7778	16	12	13.0435	12.5	17.0213	13.0435	29.7872	16.3265	24	16.6667	13.0435	25	20.4082	16.6667	12	26.087	27.907	13.3333	13.3333	24.4898	24.4898	12.766	14.6341	12	12.766	12.766	16.6667	12	32.6531	18.6047	12.5	12.766	16.3265	17.3913	13.0435	16.6667	13.0435	13.3333	16.6667	31.1111	25.5319	25.5319	16.3265	12.5	12.2449	12.766	12.2449	12.2449	12.766	13.3333	12.2449	34.0426	12.5	16	16.3265	13.3333	8.88889	36.7347	13.0435	12	25	16.3265	24.4898	16.6667	12.5	17.0213	12.2449	12.766	17.7778	12.5	31.1111	16.3265	12	12.766	16	31.1111	16.6667	17.3913	12.766	17.7778	24	16.3265	13.0435	13.6364	28.5714	21.7391	28	24	17.7778	28	12.5	12	12.5	16.6667	16.3265	8.88889	16.6667	26.087	17.0213	12.2449	17.3913	12.2449	12.5	24	17.3913	18.6047	29.1667	12	18.1818	25	29.7872	19.0476	26.6667	25.5319	13.0435	30.4348	16	36	20.4082	17.0213	16.6667	17.0213	16.6667	13.9535	17.7778	12.2449	16	24.4898	12.766	12.766	16	12.5	12.2449	24.4898	13.0435	12	29.7872	12	17.3913	12.5	25.5319	28.5714	32	17.0213	12.5	13.6364	12.2449	12.2449	17.3913	12	17.3913	12	19.0476	8	12.2449	12.5	12.2449	12.766	24	13.6364	16	8.33333	28.5714	16.3265	16.6667	12.5	26.6667	12.2449	12	28.5714	12	16.6667	26.6667	12.5	32	12.2449	13.0435	25.5319	13.0435	17.7778	21.7391	12	16.3265	17.7778	12.766	18.6047	8.51064	16.3265	18.6047	17.0213	12.2449	12.2449	26.087	26.087	25	28	16.6667	12.2449	12.5	8.33333	17.0213	21.2766	25.5319	12.766	28.5714	17.0213	13.6364	13.6364	16.6667	17.3913	17.0213	16	16.3265	26.087	13.3333	12.5	12.5	34.0426	29.1667	16.3265	8.69565	8.69565	27.2727	16	20.4082	17.0213	16	26.6667	24	12	18.6047	12	18.1818	13.0435	17.7778	16.3265	17.0213	12.5	17.3913	12.766	12.5	31.1111	17.3913	25.5319	25.5319	12	8.16327	13.0435	12.2449	16.3265	25.5319	8.69565	13.0435	28.5714	13.0435	27.907	12.2449	25.5319	12.2449	24	28.5714	12.2449	12	12.2449	12.5	26.6667	26.6667	16.3265	25	13.9535	16.3265	16.3265	12.2449	17.0213	16.3265	24.4898	8.33333	12.5	24	24.4898	13.3333	18.6047	100	8	25	20.4082	16.3265	8.51064	13.3333	12.5	28	16	12.5	12	16.3265	28.5714	28	17.0213	13.6364	13.3333	25	12.2449	8.88889	25	12	16.6667	16.6667	17.0213	34.7826	13.9535	16	33.3333	12.766	17.7778	16.6667	28	12.766	12	16	17.7778	16	24	28	26.087	16	16	12	8.33333	18.6047	8.16327	12.2449	20.4082	33.3333	16.3265	12	13.0435	12.2449	29.1667	25.5319	17.7778	12.766	26.087	19.0476	12.2449	12.2449	12	39.1304	12	12.2449	12.5	25	12.2449	17.0213	12.5	12.2449	12.766	16.6667	16.3265	16.3265	16	12.766	13.6364	17.7778	16.6667	18.6047	17.3913	12.766	13.0435	21.2766	26.087	12.766	12.766	12	12.766	30.4348	13.0435	12.5	25.5319	24	8	29.1667	16.3265	26.6667	16.6667	12.5	16.6667	12.2449	21.2766	18.1818	28	24	12.2449	13.6364	12.766	13.3333	31.1111	17.7778	18.6047	16.3265	13.3333	12	12.2449	28	17.0213	16	16.6667	12.5	12.5	17.0213	12.766	12.5	29.1667	13.6364	12	25	25.5319	13.3333	17.0213	28	12.766	28	12.766	26.087	20.4082	31.8182	16.3265	16.3265	24.4898	28	12.766	16	24.4898	16.6667	24.4898	16	12	28.5714	12	17.0213	24.4898	16	12	21.2766	29.7872	12	13.3333	20.4082	25	12	16.6667	16	16.6667
ZINC000328820289	25.5319	29.7872	24	25.5319	25.5319	30.4348	25	26.087	12.766	29.7872	28.5714	24.4898	36.3636	36	26.087	28.5714	17.7778	29.7872	29.7872	29.1667	28.5714	29.7872	28.5714	28.5714	31.8182	25	24.4898	13.0435	25.5319	17.7778	32.5581	28	27.907	25.5319	37.5	32	24.4898	29.1667	26.087	25.5319	13.9535	13.0435	29.7872	28	26.087	24	16.3265	27.2727	26.087	8.69565	29.7872	31.1111	31.8182	31.1111	28	25	25.5319	31.8182	28.5714	13.3333	8.33333	32	26.6667	24.4898	26.087	24	28	24.4898	25	25.5319	28	30.4348	28.5714	25	26.087	27.2727	28	24	25	36.7347	25.5319	24.4898	25.5319	12	29.1667	24.4898	24.4898	29.7872	40	24	36	17.3913	25	38.2979	13.0435	25.5319	28.5714	24	25	13.0435	29.1667	28.5714	29.1667	24	26.087	13.9535	31.1111	40	28.5714	12.2449	25.5319	34.1463	24	25.5319	29.7872	29.1667	24	24.4898	13.9535	29.1667	34.0426	24.4898	17.3913	13.0435	29.1667	30.4348	31.1111	12.5	17.7778	29.7872	25.5319	16.3265	25	24.4898	25.5319	24.4898	28.5714	29.7872	26.6667	28.5714	25.5319	29.1667	24	28.5714	31.1111	26.6667	28.5714	13.0435	28	29.1667	16.3265	24.4898	25	37.5	25.5319	28.5714	29.7872	26.6667	29.1667	26.6667	24.4898	24	25.5319	28	26.6667	33.3333	26.087	25.5319	40	36	28.5714	13.0435	27.2727	28.5714	17.3913	8	24	26.6667	28	37.5	28	12.5	12.5	28.5714	31.1111	29.1667	13.0435	25.5319	24.4898	26.087	28.5714	8.33333	24	30.4348	13.9535	29.1667	28	27.2727	25	17.0213	28.5714	26.6667	29.7872	13.0435	13.0435	28	28	24.4898	25.5319	29.1667	25.5319	16.6667	27.907	31.1111	8.16327	28	28.5714	12.766	25.5319	28	25	24.4898	28.5714	39.1304	24	29.7872	28	26.087	25	17.0213	8.16327	28	25.5319	25	18.1818	24.4898	24.4898	26.087	28	17.3913	28	14.2857	24	8.16327	29.1667	28.5714	34.0426	28	9.09091	24	25	28.5714	28.5714	29.1667	25	22.2222	24.4898	24	24.4898	24	25	13.3333	25	24	24.4898	30.4348	12.766	13.0435	31.1111	26.087	28	24.4898	26.6667	12.766	18.6047	29.7872	24.4898	13.9535	25.5319	28.5714	24.4898	30.4348	13.0435	25	28	16.6667	24.4898	29.1667	25	17.0213	12.766	25.5319	12.766	14.2857	29.7872	13.6364	27.2727	16.6667	30.4348	29.7872	24	24.4898	26.087	35.5556	25	25	25.5319	8.33333	28.5714	30.4348	30.4348	13.6364	28	28.5714	29.7872	28	13.3333	28	24	18.6047	32	40.9091	13.0435	26.6667	16.3265	34.0426	25	26.087	25.5319	29.1667	26.6667	26.087	17.0213	12.766	28	36.7347	26.087	24.4898	24.4898	29.7872	26.087	26.087	24.4898	39.1304	13.9535	16.3265	29.7872	24.4898	24	28.5714	28.5714	28	24.4898	12.5	17.7778	26.6667	28.5714	33.3333	27.907	32.6531	24.4898	28.5714	34.0426	28.5714	24.4898	25	29.1667	28	28.5714	35.5556	9.30233	8	100	29.1667	28.5714	12.2449	38.2979	13.3333	37.5	24	28	8.33333	36	28.5714	8.16327	16	8.51064	13.6364	26.6667	8.33333	24.4898	13.3333	16.6667	24	29.1667	12.5	29.7872	8.69565	13.9535	24	25	25.5319	17.7778	29.1667	24	25.5319	24	24	26.6667	12	32	24	13.0435	24	32	24	8.33333	32.5581	28.5714	24.4898	28.5714	16.6667	24.4898	24	26.087	24.4898	29.1667	29.7872	17.7778	25.5319	26.087	14.2857	28.5714	24.4898	36	26.087	24	24.4898	25	25	28.5714	29.7872	25	28.5714	25.5319	12.5	24.4898	28.5714	24	34.0426	9.09091	26.6667	25	32.5581	17.3913	38.2979	47.8261	25.5319	13.0435	25.5319	25.5319	12	12.766	26.087	17.3913	25	12.766	24	12	25	24.4898	26.6667	16.6667	29.1667	25	28.5714	25.5319	18.1818	28	24	24.4898	27.2727	8.51064	13.3333	26.6667	26.6667	13.9535	24.4898	40	28	8.16327	28	8.51064	36	8.33333	12.5	29.1667	29.7872	25.5319	45.8333	12.5	13.6364	24	25	29.7872	17.7778	34.0426	28	25.5319	12	38.2979	13.0435	28.5714	13.6364	8.16327	24.4898	28.5714	24	25.5319	28	28.5714	29.1667	16.3265	24	24	20.4082	12	12.766	28.5714	36	36	8.51064	8.51064	32	22.2222	12.2449	29.1667	28	29.1667	24	16.6667
ZINC000367568545	26.6667	44.4444	29.1667	26.6667	26.6667	31.8182	30.4348	31.8182	31.1111	31.1111	29.7872	29.7872	19.0476	29.1667	31.8182	29.7872	18.6047	35.5556	31.1111	47.8261	29.7872	31.1111	29.7872	29.7872	42.8571	30.4348	29.7872	31.8182	26.6667	32.5581	48.7805	29.1667	34.1463	31.1111	43.4783	25	29.7872	30.4348	27.2727	31.1111	29.2683	27.2727	40	29.1667	31.8182	29.1667	29.7872	33.3333	31.8182	31.8182	44.4444	46.5116	42.8571	41.8605	33.3333	26.087	31.1111	38.0952	29.7872	13.9535	26.087	25	32.5581	29.7872	31.8182	25	37.5	29.7872	30.4348	31.1111	29.1667	31.8182	42.5532	30.4348	31.8182	33.3333	29.1667	29.1667	30.4348	38.2979	26.6667	29.7872	31.1111	29.1667	47.8261	29.7872	29.7872	31.1111	27.907	29.1667	37.5	27.2727	30.4348	31.1111	18.1818	31.1111	25.5319	29.1667	30.4348	31.8182	39.1304	29.7872	43.4783	29.1667	31.8182	29.2683	32.5581	32.5581	38.2979	29.7872	31.1111	46.1538	29.1667	31.1111	31.1111	43.4783	29.1667	29.7872	24.3902	39.1304	31.1111	29.7872	27.2727	27.2727	30.4348	40.9091	41.8605	30.4348	27.907	31.1111	31.1111	25.5319	30.4348	29.7872	31.1111	29.7872	29.7872	31.1111	32.5581	38.2979	31.1111	30.4348	29.1667	29.7872	41.8605	27.907	46.8085	31.8182	29.1667	39.1304	25.5319	25.5319	30.4348	30.4348	31.1111	38.2979	31.1111	23.2558	39.1304	32.5581	29.7872	29.1667	31.1111	29.1667	32.5581	30.4348	31.8182	31.1111	27.907	41.6667	29.7872	9.09091	28.5714	29.7872	22.7273	25	29.1667	32.5581	29.1667	30.4348	33.3333	13.0435	17.3913	46.8085	37.2093	43.4783	27.2727	31.1111	29.7872	27.2727	42.5532	26.087	29.1667	50	48.7805	30.4348	29.1667	33.3333	30.4348	31.1111	30	32.5581	35.5556	31.8182	27.2727	29.1667	33.3333	38.2979	31.1111	30.4348	26.6667	21.7391	29.2683	37.2093	25.5319	37.5	38.2979	26.6667	31.1111	45.8333	30.4348	29.7872	29.7872	31.8182	29.1667	31.1111	37.5	27.2727	30.4348	26.6667	25.5319	45.8333	31.1111	30.4348	33.3333	29.7872	25.5319	27.2727	37.5	27.2727	37.5	25	29.1667	29.7872	39.1304	38.2979	31.1111	29.1667	28.5714	29.1667	26.087	38.2979	29.7872	30.4348	30.4348	9.30233	29.7872	29.1667	29.7872	29.1667	30.4348	32.5581	30.4348	29.1667	29.7872	31.8182	26.6667	27.2727	46.5116	27.2727	37.5	29.7872	32.5581	17.7778	34.1463	31.1111	29.7872	29.2683	26.6667	42.5532	29.7872	40.9091	31.8182	30.4348	33.3333	17.3913	25.5319	43.4783	30.4348	31.1111	31.1111	31.1111	17.7778	25	31.1111	33.3333	28.5714	21.7391	45.4545	48.8889	29.1667	29.7872	31.8182	18.6047	30.4348	30.4348	26.6667	8.69565	42.5532	40.9091	36.3636	19.0476	41.6667	42.5532	40	45.8333	27.907	37.5	29.1667	19.5122	29.1667	28.5714	18.1818	32.5581	17.0213	44.4444	26.087	31.8182	31.1111	30.4348	27.907	31.8182	26.6667	26.6667	41.6667	34.0426	27.2727	29.7872	29.7872	35.5556	31.8182	27.2727	29.7872	31.8182	29.2683	12.766	40	29.7872	29.1667	35	29.7872	41.6667	29.7872	26.087	27.907	32.5581	42.5532	30.4348	34.1463	42.5532	29.7872	29.7872	31.1111	42.5532	25.5319	26.087	43.4783	29.1667	42.5532	32.5581	29.2683	25	29.1667	100	29.7872	21.2766	31.1111	18.6047	30.4348	25	37.5	26.087	37.5	42.5532	25.5319	25	17.7778	19.0476	32.5581	13.0435	29.7872	27.907	13.0435	29.1667	43.4783	21.7391	44.4444	13.6364	19.5122	29.1667	30.4348	26.6667	27.907	30.4348	25	31.1111	29.1667	29.1667	32.5581	29.1667	25	29.1667	18.1818	29.1667	29.1667	29.1667	30.4348	53.6585	29.7872	25.5319	34.0426	26.087	29.7872	25	31.8182	29.7872	30.4348	31.1111	27.907	31.1111	31.8182	25	38.2979	25.5319	25	31.8182	29.1667	29.7872	30.4348	30.4348	38.2979	31.1111	26.087	29.7872	31.1111	26.087	25.5319	29.7872	29.1667	31.1111	19.0476	32.5581	30.4348	48.7805	27.2727	31.1111	27.2727	48.8889	18.1818	31.1111	26.6667	25	17.7778	27.2727	18.1818	30.4348	26.6667	29.1667	25	30.4348	25.5319	51.1628	34.7826	30.4348	30.4348	42.5532	26.6667	28.5714	29.1667	25	34.0426	19.0476	8.88889	27.907	27.907	32.5581	29.2683	25.5319	32.5581	29.1667	29.7872	33.3333	17.7778	29.1667	17.3913	26.087	30.4348	31.1111	26.6667	34.7826	26.087	19.0476	29.1667	30.4348	31.1111	18.6047	31.1111	29.1667	31.1111	25	31.1111	27.2727	38.2979	9.52381	17.0213	25.5319	29.7872	29.1667	26.6667	37.5	38.2979	43.4783	25.5319	29.1667	29.1667	25.5319	25	31.1111	29.7872	29.1667	29.1667	26.6667	26.6667	29.1667	32.5581	25.5319	30.4348	37.5	30.4348	29.1667	30.4348
ZINC000191074433	26.087	34.7826	28.5714	26.087	26.087	31.1111	29.7872	31.1111	8.69565	30.4348	37.5	29.1667	9.30233	28.5714	31.1111	29.1667	9.09091	39.1304	30.4348	34.0426	29.1667	30.4348	33.3333	29.1667	32.5581	29.7872	25	8.88889	26.087	9.09091	33.3333	28.5714	33.3333	30.4348	34.0426	24.4898	29.1667	34.0426	26.6667	30.4348	9.52381	8.88889	34.7826	36.7347	31.1111	28.5714	8.33333	32.5581	31.1111	8.88889	30.4348	31.8182	32.5581	31.8182	28.5714	25.5319	30.4348	32.5581	37.5	9.09091	8.51064	24.4898	31.8182	29.1667	31.1111	24.4898	28.5714	25	29.7872	30.4348	28.5714	31.1111	37.5	29.7872	31.1111	32.5581	28.5714	28.5714	29.7872	37.5	26.087	25	30.4348	8.16327	29.7872	25	29.1667	30.4348	27.2727	24.4898	48.9796	8.88889	29.7872	30.4348	8.88889	30.4348	25	28.5714	29.7872	8.88889	29.7872	37.5	34.0426	28.5714	31.1111	9.52381	31.8182	31.8182	29.1667	8.33333	30.4348	35	48.9796	30.4348	30.4348	29.7872	28.5714	29.1667	9.52381	29.7872	30.4348	29.1667	8.88889	8.88889	29.7872	35.5556	36.3636	8.51064	9.09091	30.4348	30.4348	20.8333	29.7872	29.1667	30.4348	29.1667	29.1667	30.4348	31.8182	33.3333	30.4348	42.5532	28.5714	37.5	31.8182	27.2727	37.5	8.88889	28.5714	29.7872	8.33333	25	29.7872	29.7872	30.4348	33.3333	30.4348	9.09091	29.7872	31.8182	29.1667	28.5714	30.4348	28.5714	31.8182	29.7872	31.1111	30.4348	27.2727	28.5714	29.1667	35.5556	9.30233	29.1667	8.88889	16.3265	28.5714	31.8182	28.5714	38.2979	28.5714	8.51064	8.51064	29.1667	31.8182	34.0426	8.88889	30.4348	29.1667	26.6667	29.1667	8.51064	28.5714	31.1111	9.52381	29.7872	36.7347	32.5581	29.7872	8.69565	29.2683	31.8182	39.1304	17.7778	8.88889	28.5714	28.5714	25	30.4348	38.2979	26.087	8.51064	28.5714	31.8182	8.33333	28.5714	29.1667	8.69565	30.4348	28.5714	29.7872	29.1667	29.1667	8.88889	28.5714	30.4348	28.5714	26.6667	8.51064	8.69565	20.8333	28.5714	30.4348	29.7872	9.30233	29.1667	25	26.6667	44.898	8.88889	28.5714	9.7561	28.5714	8.33333	34.0426	29.1667	30.4348	28.5714	13.9535	28.5714	25.5319	29.1667	29.1667	38.2979	25.5319	18.1818	29.1667	28.5714	29.1667	28.5714	29.7872	27.2727	29.7872	28.5714	29.1667	31.1111	17.3913	17.7778	31.8182	26.6667	28.5714	29.1667	31.8182	8.69565	9.52381	30.4348	29.1667	9.52381	26.087	29.1667	29.1667	31.1111	8.88889	29.7872	28.5714	8.51064	25	29.7872	29.7872	8.69565	8.69565	30.4348	8.69565	9.7561	30.4348	18.6047	27.907	8.51064	31.1111	30.4348	28.5714	29.1667	31.1111	9.09091	25.5319	29.7872	26.087	34.0426	37.5	31.1111	31.1111	9.30233	36.7347	29.1667	30.4348	28.5714	18.1818	36.7347	28.5714	9.52381	28.5714	27.907	17.7778	31.8182	8.33333	39.1304	25.5319	31.1111	30.4348	29.7872	27.2727	31.1111	8.69565	8.69565	36.7347	29.1667	26.6667	29.1667	29.1667	30.4348	31.1111	26.6667	25	31.1111	9.52381	8.33333	30.4348	29.1667	28.5714	34.1463	29.1667	36.7347	29.1667	8.51064	9.09091	31.8182	37.5	29.7872	33.3333	29.1667	29.1667	29.1667	30.4348	29.1667	25	25.5319	29.7872	32.6531	33.3333	31.8182	9.52381	20.4082	28.5714	29.7872	100	8.33333	30.4348	9.09091	29.7872	24.4898	28.5714	8.51064	32.6531	29.1667	8.33333	8.16327	8.69565	9.30233	31.8182	8.51064	29.1667	9.09091	8.51064	48.9796	34.0426	8.51064	30.4348	8.88889	9.52381	28.5714	29.7872	26.087	9.09091	29.7872	24.4898	30.4348	28.5714	28.5714	31.8182	8.16327	24.4898	28.5714	8.88889	8.16327	28.5714	28.5714	8.51064	33.3333	33.3333	25	29.1667	8.51064	29.1667	24.4898	31.1111	29.1667	29.7872	30.4348	9.09091	30.4348	31.1111	9.7561	29.1667	25	24.4898	31.1111	28.5714	29.1667	29.7872	29.7872	29.1667	39.1304	25.5319	33.3333	30.4348	8.51064	25	29.1667	28.5714	30.4348	18.6047	31.8182	29.7872	33.3333	8.88889	30.4348	26.6667	30.4348	8.88889	30.4348	26.087	20.4082	8.69565	8.88889	8.88889	29.7872	8.69565	28.5714	8.16327	29.7872	25	31.8182	8.51064	29.7872	29.7872	29.1667	26.087	9.30233	28.5714	24.4898	29.1667	9.30233	17.3913	31.8182	9.09091	31.8182	9.52381	25	31.8182	36.7347	8.33333	28.5714	8.69565	28.5714	8.51064	17.0213	29.7872	34.7826	26.087	29.7872	8.51064	9.30233	28.5714	29.7872	30.4348	9.09091	30.4348	28.5714	26.087	8.16327	30.4348	8.88889	29.1667	9.30233	8.33333	25	29.1667	28.5714	26.087	28.5714	29.1667	29.7872	8.33333	28.5714	28.5714	8.33333	8.16327	8.69565	29.1667	28.5714	36.7347	8.69565	8.69565	28.5714	9.09091	16.6667	29.7872	28.5714	29.7872	28.5714	8.51064
ZINC000126435005	17.3913	21.7391	24.4898	17.3913	21.7391	22.2222	12.766	26.6667	26.087	21.7391	25	16.6667	27.907	12.2449	26.6667	20.8333	22.7273	21.7391	13.0435	25.5319	20.8333	17.3913	25	20.8333	23.2558	12.766	20.8333	22.2222	21.7391	22.7273	28.5714	24.4898	28.5714	17.3913	21.2766	20.4082	12.5	25.5319	22.2222	26.087	23.8095	26.6667	21.7391	24.4898	13.3333	16.3265	12.5	23.2558	31.1111	31.1111	26.087	27.2727	23.2558	22.7273	16.3265	25.5319	26.087	18.6047	25	13.6364	25.5319	16.3265	27.2727	16.6667	17.7778	24.4898	20.4082	29.1667	12.766	17.3913	16.3265	17.7778	25	34.0426	26.6667	23.2558	12.2449	20.4082	17.0213	20.8333	21.7391	20.8333	17.3913	20.4082	25.5319	25	20.8333	21.7391	22.7273	16.3265	16.3265	17.7778	12.766	26.087	26.6667	13.0435	16.6667	20.4082	25.5319	13.3333	17.0213	20.8333	25.5319	20.4082	26.6667	19.0476	18.1818	27.2727	20.8333	16.6667	13.0435	25	12.2449	13.0435	17.3913	25.5319	24.4898	16.6667	28.5714	17.0213	17.3913	25	26.6667	22.2222	21.2766	22.2222	22.7273	25.5319	22.7273	17.3913	17.3913	25	25.5319	20.8333	21.7391	12.5	16.6667	13.0435	18.1818	20.8333	21.7391	21.2766	20.4082	25	22.7273	36.3636	20.8333	22.2222	16.3265	17.0213	20.8333	8.33333	21.2766	17.0213	26.087	20.8333	21.7391	22.7273	21.2766	18.1818	20.8333	12.2449	26.087	20.4082	27.2727	34.0426	26.6667	13.0435	22.7273	24.4898	20.8333	26.6667	18.6047	20.8333	13.3333	28.5714	24.4898	27.2727	20.4082	12.766	16.3265	17.0213	17.0213	25	18.1818	25.5319	26.6667	17.3913	12.5	26.6667	20.8333	12.766	20.4082	26.6667	23.8095	25.5319	28.5714	27.907	12.766	17.3913	24.3902	22.7273	17.3913	22.2222	13.3333	20.4082	20.4082	20.8333	21.7391	25.5319	30.4348	25.5319	14.2857	22.7273	25	24.4898	20.8333	21.7391	13.0435	24.4898	12.766	12.5	12.5	17.7778	16.3265	26.087	20.4082	26.6667	34.0426	21.7391	29.1667	20.4082	26.087	21.2766	18.6047	16.6667	20.8333	22.2222	16.3265	26.6667	20.4082	24.3902	32.6531	16.6667	17.0213	20.8333	21.7391	20.4082	13.9535	28.5714	8.51064	16.6667	20.8333	21.2766	29.7872	9.09091	29.1667	20.4082	16.6667	12.2449	25.5319	22.7273	12.766	16.3265	12.5	17.7778	21.7391	22.2222	27.2727	17.7778	20.4082	25	31.8182	26.087	28.5714	8.69565	20.8333	23.8095	17.3913	25	20.8333	22.2222	31.1111	12.766	16.3265	17.0213	20.8333	21.2766	8.51064	26.087	21.7391	21.7391	17.3913	24.3902	13.0435	18.6047	23.2558	25.5319	26.6667	26.087	20.4082	20.8333	17.7778	18.1818	17.0213	21.2766	13.0435	8.51064	25	13.3333	13.3333	27.907	24.4898	25	21.7391	24.4898	18.1818	20.4082	16.3265	28.5714	16.3265	18.6047	22.2222	22.7273	16.6667	26.087	21.2766	26.6667	13.0435	17.0213	13.6364	26.6667	17.3913	26.087	20.4082	12.5	26.6667	16.6667	20.8333	17.3913	8.88889	22.2222	12.5	13.3333	33.3333	20.8333	17.3913	12.5	32.6531	19.5122	16.6667	16.3265	20.8333	17.0213	36.3636	27.2727	25	12.766	28.5714	25	25	12.5	21.7391	25	25	17.0213	21.2766	24.4898	25	18.1818	23.8095	16.3265	12.2449	21.2766	8.33333	100	8.69565	27.2727	17.0213	24.4898	20.4082	25.5319	20.4082	25	33.3333	20.4082	21.7391	27.907	13.6364	25.5319	29.1667	13.6364	25.5319	16.3265	21.2766	25.5319	26.087	13.3333	23.8095	48.9796	12.766	17.3913	27.2727	21.2766	16.3265	13.0435	20.4082	20.4082	22.7273	24.4898	16.3265	20.4082	22.2222	28.5714	24.4898	28.5714	8.51064	28.5714	33.3333	25	12.5	12.766	16.6667	24.4898	17.7778	20.8333	25.5319	21.7391	27.2727	17.3913	22.2222	29.2683	20.8333	12.5	16.3265	17.7778	32.6531	16.6667	25.5319	21.2766	20.8333	21.7391	21.2766	16.6667	21.7391	25.5319	25	25	24.4898	13.0435	13.9535	27.2727	29.7872	23.8095	26.6667	17.3913	13.3333	13.0435	17.7778	21.7391	21.7391	36.7347	17.3913	17.7778	22.2222	17.0213	26.087	32.6531	16.3265	25.5319	29.1667	13.6364	25.5319	21.2766	29.7872	25	21.7391	23.2558	16.3265	32.6531	16.6667	18.6047	26.087	22.7273	18.1818	22.7273	28.5714	25	18.1818	16.3265	20.8333	16.3265	26.087	20.4082	29.7872	21.2766	17.0213	21.7391	21.7391	17.0213	21.2766	23.2558	16.3265	25.5319	8.69565	22.7273	26.087	16.3265	13.0435	12.2449	21.7391	26.6667	20.8333	27.907	29.1667	20.8333	16.6667	20.4082	21.7391	24.4898	20.8333	25.5319	20.8333	24.4898	20.4082	12.5	32.6531	26.087	20.8333	20.4082	16.3265	8.69565	17.3913	16.3265	22.7273	20.8333	21.2766	20.4082	21.2766	16.3265	17.0213
ZINC000647880816	27.2727	31.8182	25.5319	27.2727	27.2727	32.5581	26.6667	27.907	13.6364	31.8182	30.4348	26.087	9.7561	38.2979	27.907	30.4348	9.52381	31.8182	31.8182	31.1111	30.4348	31.8182	30.4348	30.4348	34.1463	26.6667	26.087	9.30233	27.2727	9.52381	35	29.7872	30	27.2727	35.5556	25.5319	26.087	31.1111	27.907	27.2727	10	9.30233	31.8182	29.7872	27.907	25.5319	8.69565	29.2683	27.907	9.30233	31.8182	33.3333	34.1463	33.3333	29.7872	26.6667	27.2727	34.1463	30.4348	9.52381	8.88889	34.0426	28.5714	26.087	27.907	25.5319	29.7872	26.087	26.6667	27.2727	46.8085	32.5581	30.4348	26.6667	27.907	29.2683	29.7872	25.5319	26.6667	34.7826	27.2727	26.087	27.2727	8.51064	31.1111	26.087	26.087	31.8182	42.8571	25.5319	38.2979	18.6047	26.6667	40.9091	9.30233	27.2727	26.087	25.5319	26.6667	9.30233	31.1111	30.4348	31.1111	25.5319	27.907	15	33.3333	42.8571	30.4348	8.69565	27.2727	36.8421	25.5319	27.2727	31.8182	31.1111	25.5319	26.087	10	31.1111	36.3636	26.087	9.30233	9.30233	26.6667	32.5581	33.3333	8.88889	9.52381	31.8182	27.2727	26.087	26.6667	26.087	27.2727	26.087	30.4348	31.8182	28.5714	30.4348	27.2727	31.1111	25.5319	30.4348	33.3333	28.5714	30.4348	13.9535	29.7872	31.1111	17.3913	26.087	26.6667	40	27.2727	30.4348	31.8182	9.52381	31.1111	28.5714	26.087	25.5319	27.2727	46.8085	28.5714	35.5556	27.907	27.2727	42.8571	34.0426	26.087	27.907	9.7561	30.4348	9.30233	8.51064	25.5319	28.5714	29.7872	40	29.7872	8.88889	22.2222	30.4348	33.3333	31.1111	9.30233	27.2727	26.087	27.907	30.4348	8.88889	25.5319	32.5581	10	31.1111	29.7872	29.2683	26.6667	18.1818	30.7692	28.5714	31.8182	9.30233	9.30233	46.8085	29.7872	26.087	27.2727	31.1111	27.2727	8.88889	30	33.3333	8.69565	29.7872	30.4348	9.09091	27.2727	29.7872	26.6667	26.087	30.4348	13.9535	25.5319	31.8182	29.7872	27.907	8.88889	18.1818	21.7391	29.7872	27.2727	26.6667	9.7561	26.087	26.087	27.907	29.7872	9.30233	29.7872	25.641	25.5319	8.69565	31.1111	30.4348	36.3636	29.7872	9.7561	25.5319	26.6667	30.4348	30.4348	31.1111	26.6667	14.2857	26.087	25.5319	26.087	25.5319	26.6667	28.5714	26.6667	25.5319	26.087	32.5581	9.09091	13.9535	33.3333	27.907	29.7872	26.087	28.5714	9.09091	15	31.8182	26.087	10	27.2727	30.4348	26.087	32.5581	9.30233	26.6667	29.7872	17.7778	26.087	31.1111	26.6667	9.09091	9.09091	27.2727	9.09091	15.3846	31.8182	9.7561	29.2683	17.7778	32.5581	31.8182	25.5319	26.087	27.907	19.0476	26.6667	26.6667	27.2727	22.2222	30.4348	32.5581	32.5581	9.7561	29.7872	30.4348	31.8182	29.7872	9.52381	29.7872	25.5319	20	25.5319	43.9024	9.30233	28.5714	8.69565	36.3636	26.6667	27.907	27.2727	31.1111	28.5714	27.907	13.6364	9.09091	29.7872	34.7826	27.907	26.087	26.087	31.8182	27.907	27.907	26.087	41.8605	10	17.3913	31.8182	26.087	25.5319	30.7692	30.4348	29.7872	26.087	8.88889	19.0476	33.3333	30.4348	35.5556	30	34.7826	26.087	30.4348	27.2727	30.4348	26.087	26.6667	31.1111	29.7872	30.4348	38.0952	10	8.51064	38.2979	31.1111	30.4348	8.69565	100	9.52381	40	25.5319	29.7872	8.88889	34.0426	30.4348	8.69565	17.0213	9.09091	9.7561	28.5714	8.88889	26.087	14.2857	17.7778	25.5319	31.1111	13.3333	31.8182	9.30233	10	25.5319	26.6667	27.2727	19.0476	31.1111	25.5319	27.2727	25.5319	25.5319	28.5714	8.51064	34.0426	25.5319	9.30233	8.51064	34.0426	25.5319	8.88889	35	30.4348	26.087	30.4348	17.7778	26.087	25.5319	27.907	26.087	31.1111	31.8182	23.8095	27.2727	27.907	10.2564	30.4348	26.087	38.2979	27.907	25.5319	26.087	26.6667	26.6667	30.4348	31.8182	26.6667	30.4348	27.2727	8.88889	26.087	30.4348	25.5319	31.8182	9.7561	28.5714	26.6667	35	9.30233	40.9091	27.907	27.2727	9.30233	27.2727	27.2727	8.51064	9.09091	13.9535	13.9535	26.6667	13.6364	25.5319	12.766	26.6667	26.087	28.5714	17.7778	31.1111	26.6667	30.4348	27.2727	9.7561	29.7872	25.5319	26.087	9.7561	9.09091	9.52381	9.52381	28.5714	15	26.087	42.8571	29.7872	8.69565	29.7872	22.7273	38.2979	8.88889	8.88889	31.1111	31.8182	27.2727	31.1111	8.88889	9.7561	25.5319	26.6667	31.8182	19.0476	36.3636	29.7872	27.2727	12.766	40.9091	9.30233	30.4348	14.6341	8.69565	26.087	30.4348	25.5319	27.2727	29.7872	30.4348	31.1111	8.69565	25.5319	25.5319	8.69565	21.2766	9.09091	30.4348	38.2979	38.2979	9.09091	9.09091	34.0426	14.2857	8.69565	31.1111	29.7872	31.1111	25.5319	13.3333
ZINC000162663443	19.0476	23.8095	22.2222	14.2857	19.0476	29.2683	13.9535	29.2683	19.0476	19.0476	27.2727	13.6364	30.7692	13.3333	19.5122	18.1818	20	19.0476	14.2857	18.6047	36.3636	19.0476	18.1818	40.9091	20.5128	13.9535	18.1818	19.5122	19.0476	20	21.0526	26.6667	21.0526	23.8095	18.6047	17.7778	13.6364	18.6047	19.5122	19.0476	31.5789	29.2683	19.0476	17.7778	14.6341	13.3333	13.6364	20.5128	19.5122	14.6341	19.0476	25	20.5128	20	17.7778	41.8605	19.0476	20.5128	18.1818	15	27.907	13.3333	20	18.1818	19.5122	31.1111	22.2222	27.2727	13.9535	19.0476	17.7778	24.3902	18.1818	18.6047	19.5122	30.7692	13.3333	22.2222	13.9535	18.1818	42.8571	18.1818	19.0476	17.7778	18.6047	22.7273	18.1818	19.0476	20	17.7778	17.7778	14.6341	13.9535	19.0476	34.1463	14.2857	13.6364	22.2222	18.6047	14.6341	18.6047	18.1818	18.6047	17.7778	29.2683	21.0526	25	30	18.1818	18.1818	14.2857	22.2222	13.3333	14.2857	23.8095	18.6047	26.6667	18.1818	31.5789	18.6047	19.0476	18.1818	29.2683	19.5122	18.6047	19.5122	20	18.6047	15	19.0476	19.0476	18.1818	27.907	18.1818	19.0476	13.6364	18.1818	14.2857	20	22.7273	19.0476	18.6047	13.3333	18.1818	20	30	18.1818	24.3902	13.3333	18.6047	18.1818	9.09091	18.6047	18.6047	28.5714	22.7273	28.5714	20	41.8605	15	18.1818	13.3333	38.0952	17.7778	20	27.907	19.5122	14.2857	20	17.7778	22.7273	29.2683	15.3846	18.1818	14.6341	8.88889	22.2222	20	17.7778	13.9535	17.7778	18.6047	13.9535	22.7273	15	18.6047	34.1463	14.2857	13.6364	29.2683	22.7273	13.9535	17.7778	24.3902	21.0526	18.6047	26.6667	30.7692	13.9535	19.0476	21.6216	20	14.2857	19.5122	14.6341	17.7778	13.3333	13.6364	23.8095	23.2558	23.8095	18.6047	15.7895	25	31.8182	22.2222	18.1818	19.0476	14.2857	17.7778	9.30233	13.6364	9.09091	19.5122	17.7778	28.5714	17.7778	19.5122	27.907	14.2857	27.2727	17.7778	19.0476	18.6047	20.5128	18.1818	18.1818	14.6341	17.7778	24.3902	17.7778	21.6216	26.6667	13.6364	23.2558	18.1818	42.8571	17.7778	15.3846	17.7778	9.30233	18.1818	18.1818	18.6047	27.907	10	18.1818	22.2222	13.6364	13.3333	18.6047	20	13.9535	17.7778	13.6364	19.5122	19.0476	29.2683	20	19.5122	22.2222	18.1818	20	33.3333	21.0526	9.52381	22.7273	26.3158	19.0476	31.8182	18.1818	19.5122	19.5122	13.9535	13.3333	13.9535	18.1818	18.6047	9.30233	19.0476	19.0476	19.0476	19.0476	27.027	9.52381	15.3846	20.5128	27.907	24.3902	19.0476	17.7778	22.7273	14.6341	25	23.2558	18.6047	14.2857	9.30233	22.7273	14.6341	14.6341	35.8974	17.7778	22.7273	23.8095	17.7778	20	17.7778	17.7778	15.7895	17.7778	15.3846	24.3902	15	13.6364	23.8095	23.2558	19.5122	14.2857	18.6047	10	19.5122	9.52381	19.0476	22.2222	13.6364	29.2683	13.6364	22.7273	19.0476	9.7561	19.5122	13.6364	14.6341	26.3158	22.7273	19.0476	13.6364	26.6667	27.027	18.1818	17.7778	18.1818	23.2558	35	20	22.7273	13.9535	31.5789	18.1818	22.7273	13.6364	19.0476	18.1818	27.2727	13.9535	18.6047	26.6667	18.1818	20	15.7895	13.3333	13.3333	18.6047	9.09091	27.2727	9.52381	100	23.2558	17.7778	22.2222	55.814	17.7778	18.1818	9.09091	17.7778	14.2857	30.7692	15	60.4651	27.2727	10	32.5581	22.2222	18.6047	27.907	19.0476	14.6341	21.0526	22.2222	13.9535	14.2857	20	27.907	13.3333	14.2857	17.7778	17.7778	25	17.7778	17.7778	17.7778	19.5122	17.7778	17.7778	13.3333	9.30233	21.0526	27.2727	59.0909	13.6364	13.9535	13.6364	26.6667	19.5122	18.1818	37.2093	19.0476	20	23.8095	19.5122	32.4324	22.7273	9.09091	13.3333	14.6341	17.7778	22.7273	27.907	13.9535	18.1818	19.0476	18.6047	13.6364	19.0476	18.6047	22.7273	18.1818	17.7778	14.2857	15.3846	15	18.6047	21.0526	34.1463	19.0476	14.6341	14.2857	24.3902	19.0476	19.0476	26.6667	19.0476	19.5122	24.3902	23.2558	28.5714	26.6667	17.7778	32.5581	18.1818	15	18.6047	18.6047	18.6047	18.1818	19.0476	20.5128	13.3333	26.6667	13.6364	25.641	33.3333	25	20	20	21.0526	22.7273	20	13.3333	27.2727	17.7778	14.2857	13.3333	32.5581	18.6047	23.2558	23.8095	28.5714	18.6047	27.907	30.7692	13.3333	18.6047	9.52381	20	33.3333	13.3333	14.2857	13.3333	38.0952	19.5122	18.1818	30.7692	31.8182	18.1818	13.6364	17.7778	19.0476	17.7778	18.1818	18.6047	18.1818	17.7778	17.7778	13.6364	26.6667	33.3333	18.1818	40	13.3333	9.52381	14.2857	17.7778	20	18.1818	27.907	22.2222	23.2558	13.3333	13.9535
ZINC000544927312	26.6667	31.1111	29.1667	26.6667	26.6667	27.2727	30.4348	31.8182	17.7778	31.1111	25.5319	34.0426	19.0476	37.5	31.8182	29.7872	18.6047	40	26.6667	30.4348	25.5319	26.6667	29.7872	25.5319	28.5714	34.7826	25.5319	18.1818	26.6667	18.6047	29.2683	25	34.1463	44.4444	34.7826	25	29.7872	30.4348	27.2727	31.1111	19.5122	22.7273	31.1111	33.3333	31.8182	29.1667	12.766	42.8571	31.8182	13.6364	26.6667	27.907	28.5714	32.5581	29.1667	26.087	31.1111	42.8571	29.7872	13.9535	8.69565	33.3333	32.5581	29.7872	31.8182	25	37.5	25.5319	39.1304	40	37.5	45.4545	25.5319	30.4348	31.8182	33.3333	25	37.5	30.4348	34.0426	26.6667	25.5319	40	16.6667	30.4348	25.5319	29.7872	40	41.8605	25	41.6667	18.1818	39.1304	40	18.1818	31.1111	25.5319	29.1667	39.1304	13.6364	30.4348	25.5319	30.4348	29.1667	31.8182	34.1463	46.5116	41.8605	25.5319	17.0213	40	35.8974	29.1667	31.1111	26.6667	30.4348	33.3333	29.7872	19.5122	39.1304	53.3333	29.7872	18.1818	18.1818	39.1304	31.8182	32.5581	17.3913	13.9535	26.6667	40	17.0213	30.4348	38.2979	40	29.7872	29.7872	26.6667	41.8605	29.7872	35.5556	30.4348	29.1667	29.7872	27.907	27.907	25.5319	36.3636	25	26.087	17.0213	25.5319	30.4348	39.1304	35.5556	29.7872	26.6667	18.6047	26.087	32.5581	29.7872	41.6667	31.1111	37.5	32.5581	34.7826	40.9091	35.5556	41.8605	33.3333	42.5532	18.1818	14.2857	25.5319	13.6364	8.33333	29.1667	41.8605	25	39.1304	37.5	17.3913	13.0435	29.7872	27.907	30.4348	13.6364	31.1111	34.0426	27.2727	29.7872	13.0435	37.5	31.8182	34.1463	26.087	29.1667	47.619	34.7826	17.7778	30	32.5581	26.6667	18.1818	13.6364	37.5	25	25.5319	31.1111	43.4783	26.6667	17.3913	29.2683	27.907	12.766	29.1667	29.7872	17.7778	31.1111	37.5	30.4348	29.7872	25.5319	18.1818	33.3333	26.6667	25	27.2727	17.3913	17.7778	8.51064	25	35.5556	39.1304	19.0476	38.2979	25.5319	27.2727	29.1667	18.1818	29.1667	20	29.1667	12.766	30.4348	25.5319	48.8889	25	14.2857	33.3333	26.087	38.2979	34.0426	30.4348	26.087	13.9535	29.7872	41.6667	34.0426	29.1667	39.1304	18.6047	34.7826	37.5	29.7872	27.2727	17.7778	13.6364	27.907	31.8182	29.1667	38.2979	32.5581	17.7778	19.5122	26.6667	29.7872	24.3902	26.6667	29.7872	38.2979	27.2727	18.1818	30.4348	29.1667	17.3913	25.5319	30.4348	39.1304	17.7778	17.7778	31.1111	17.7778	25	26.6667	14.2857	28.5714	17.3913	27.2727	35.5556	33.3333	42.5532	31.8182	23.2558	26.087	39.1304	26.6667	8.69565	25.5319	36.3636	27.2727	19.0476	25	25.5319	26.6667	37.5	18.6047	29.1667	33.3333	19.5122	33.3333	42.8571	22.7273	32.5581	12.766	35.5556	26.087	40.9091	35.5556	39.1304	27.907	40.9091	13.3333	17.7778	29.1667	34.0426	27.2727	29.7872	29.7872	40	31.8182	27.2727	25.5319	45.4545	24.3902	17.0213	26.6667	29.7872	33.3333	35	25.5319	29.1667	38.2979	21.7391	18.6047	41.8605	25.5319	34.7826	43.9024	34.0426	29.7872	29.7872	31.1111	29.7872	25.5319	26.087	39.1304	37.5	29.7872	41.8605	14.6341	12.5	37.5	30.4348	29.7872	17.0213	40	23.2558	100	25	29.1667	13.0435	37.5	25.5319	8.51064	16.6667	13.3333	19.0476	32.5581	13.0435	38.2979	13.9535	17.3913	29.1667	30.4348	17.3913	26.6667	13.6364	19.5122	29.1667	34.7826	26.6667	18.6047	30.4348	25	31.1111	29.1667	33.3333	32.5581	16.6667	33.3333	29.1667	18.1818	16.6667	37.5	33.3333	8.69565	39.0244	29.7872	25.5319	25.5319	17.3913	29.7872	16.6667	40.9091	38.2979	26.087	31.1111	18.6047	44.4444	40.9091	20	25.5319	25.5319	37.5	31.8182	29.1667	29.7872	30.4348	34.7826	25.5319	31.1111	26.087	34.0426	40	17.3913	25.5319	38.2979	33.3333	26.6667	14.2857	32.5581	30.4348	34.1463	22.7273	53.3333	27.2727	31.1111	22.7273	40	26.6667	20.8333	17.7778	18.1818	22.7273	30.4348	22.2222	41.6667	16.6667	30.4348	25.5319	32.5581	17.3913	26.087	30.4348	29.7872	26.6667	19.0476	33.3333	25	34.0426	23.8095	8.88889	18.6047	18.6047	41.8605	39.0244	29.7872	60.4651	25	12.766	25	13.3333	37.5	13.0435	17.3913	43.4783	40	26.6667	30.4348	17.3913	19.0476	29.1667	30.4348	26.6667	37.2093	40	25	26.6667	12.5	40	18.1818	25.5319	14.2857	12.766	25.5319	25.5319	29.1667	26.6667	29.1667	29.7872	26.087	17.0213	37.5	37.5	12.766	16.6667	17.7778	38.2979	41.6667	37.5	17.7778	13.3333	33.3333	32.5581	17.0213	26.087	25	39.1304	29.1667	13.0435
ZINC000631979398	25.5319	25.5319	24	25.5319	25.5319	26.087	25	30.4348	25.5319	25.5319	24.4898	24.4898	18.1818	24	26.087	24.4898	26.6667	25.5319	25.5319	25	24.4898	25.5319	24.4898	24.4898	27.2727	25	40.8163	30.4348	25.5319	26.6667	27.907	24	27.907	25.5319	25	24	40.8163	25	26.087	25.5319	32.5581	26.087	25.5319	28	26.087	24	20.4082	27.2727	30.4348	26.087	25.5319	26.6667	27.2727	26.6667	24	29.1667	29.7872	27.2727	24.4898	17.7778	25	24	26.6667	24.4898	26.087	24	24	28.5714	25	25.5319	24	26.087	24.4898	29.1667	26.087	27.2727	24	24	25	24.4898	25.5319	40.8163	25.5319	24	25	40.8163	24.4898	25.5319	31.1111	40	24	34.7826	25	25.5319	26.087	25.5319	24.4898	24	29.1667	30.4348	25	24.4898	25	28	26.087	18.6047	26.6667	26.6667	24.4898	24.4898	25.5319	29.2683	24	25.5319	25.5319	25	24	28.5714	27.907	25	25.5319	24.4898	26.087	30.4348	29.1667	26.087	26.6667	25	17.7778	29.7872	25.5319	24.4898	25	24.4898	25.5319	24.4898	24.4898	25.5319	26.6667	24.4898	29.7872	29.1667	24	28.5714	26.6667	31.1111	40.8163	26.087	24	25	32.6531	24.4898	29.1667	25	29.7872	24.4898	25.5319	26.6667	25	26.6667	40.8163	28	25.5319	60	31.1111	25	30.4348	25.5319	26.6667	24	24.4898	8.69565	27.2727	24.4898	17.3913	28	24	31.1111	32	29.1667	24	16.6667	16.6667	24.4898	26.6667	25	34.7826	42.5532	28.5714	26.087	24.4898	25	24	30.4348	27.907	29.1667	24	27.2727	25	25.5319	28.5714	31.1111	25.5319	30.4348	26.087	24	28	24.4898	29.7872	25	29.7872	25	27.907	31.1111	24.4898	24	24.4898	25.5319	25.5319	24	25	24.4898	24.4898	26.087	24	25.5319	24	30.4348	25	17.0213	12.2449	28	29.7872	25	31.8182	24.4898	24.4898	26.087	28	26.087	24	28.5714	24	24.4898	25	24.4898	25.5319	24	27.2727	40	25	28.5714	28.5714	25	25	13.3333	28.5714	24	24.4898	24	29.1667	26.6667	25	28	24.4898	26.087	29.7872	26.087	26.6667	26.087	24	24.4898	31.1111	25.5319	27.907	25.5319	24.4898	27.907	25.5319	24.4898	24.4898	26.087	30.4348	25	24	16.6667	40.8163	25	25	25.5319	29.7872	29.7872	21.2766	28.5714	25.5319	27.2727	31.8182	25	26.087	25.5319	24	24.4898	26.087	22.2222	25	29.1667	29.7872	29.1667	24.4898	30.4348	26.087	27.2727	24	28.5714	25.5319	24	17.7778	24	40	23.2558	24	27.2727	26.087	26.6667	16.3265	29.7872	29.1667	30.4348	25.5319	25	44.4444	34.7826	34.0426	29.7872	24	24.4898	26.087	24.4898	28.5714	25.5319	26.087	26.087	24.4898	26.087	27.907	16.3265	25.5319	24.4898	24	28.5714	24.4898	24	28.5714	29.1667	22.2222	40	24.4898	25	27.907	24.4898	28.5714	24.4898	25.5319	24.4898	24.4898	25	25	28	24.4898	26.6667	27.907	28	24	25	24.4898	24.4898	25.5319	17.7778	25	100	24	33.3333	24	24.4898	28.5714	20	21.2766	27.2727	44.4444	12.5	24.4898	26.6667	16.6667	24	25	25	25.5319	34.7826	23.2558	24	25	25.5319	31.1111	25	24	25.5319	24	24	26.6667	24	24	24	21.7391	28	28	24	25	27.907	24.4898	40.8163	24.4898	29.1667	24.4898	24	26.087	28.5714	25	25.5319	26.6667	25.5319	30.4348	28.5714	28.5714	32.6531	24	30.4348	24	24.4898	25	25	24.4898	25.5319	45.8333	24.4898	25.5319	45.8333	32.6531	24.4898	28	25.5319	18.1818	26.6667	29.1667	27.907	26.087	25.5319	26.087	25.5319	21.7391	25.5319	42.5532	24	17.0213	26.087	34.7826	25	29.7872	24	28	25	32.6531	26.6667	29.1667	25	29.1667	24.4898	25.5319	40.9091	28	40	24.4898	18.1818	8.51064	26.6667	26.6667	31.1111	32.5581	28.5714	26.6667	40	28.5714	24	21.2766	24	16.6667	25	25	25.5319	25.5319	29.1667	20.8333	22.7273	24	25	25.5319	22.2222	29.7872	24	25.5319	28	25.5319	26.087	24.4898	31.8182	16.3265	44.898	24.4898	28	25.5319	28	24.4898	29.1667	24.4898	32	24	28.5714	24	29.7872	28.5714	24	24	8.51064	17.0213	24	26.6667	24.4898	25	24	25	24	25
ZINC000548147382	25.5319	55.3191	44	38.2979	38.2979	30.4348	33.3333	47.8261	25.5319	46.8085	28.5714	28.5714	22.7273	36	34.7826	44.898	26.6667	29.7872	29.7872	45.8333	32.6531	29.7872	28.5714	28.5714	54.5455	29.1667	24.4898	21.7391	25.5319	22.2222	51.1628	28	37.2093	34.0426	50	36	32.6531	29.1667	30.4348	29.7872	32.5581	30.4348	55.3191	44	30.4348	28	12.2449	31.8182	34.7826	17.3913	46.8085	40	54.5455	53.3333	28	25	55.3191	31.8182	32.6531	22.2222	20.8333	36	40	28.5714	30.4348	36	80	36.7347	29.1667	29.7872	28	30.4348	44.898	29.1667	30.4348	31.8182	28	60	37.5	48.9796	34.0426	24.4898	34.0426	20	45.8333	36.7347	44.898	29.7872	26.6667	24	36	13.0435	29.1667	29.7872	26.087	29.7872	24.4898	32	29.1667	13.0435	37.5	28.5714	45.8333	28	30.4348	23.2558	31.1111	31.1111	44.898	16.3265	29.7872	58.5366	28	29.7872	29.7872	45.8333	28	28.5714	27.907	37.5	29.7872	32.6531	17.3913	34.7826	29.1667	47.8261	53.3333	25	22.2222	29.7872	29.7872	24.4898	33.3333	28.5714	29.7872	28.5714	28.5714	29.7872	35.5556	57.1429	29.7872	29.1667	32	32.6531	48.8889	26.6667	36.7347	34.7826	28	37.5	20.4082	24.4898	29.1667	29.1667	34.0426	57.1429	29.7872	31.1111	54.1667	31.1111	48.9796	28	29.7872	28	35.5556	41.6667	30.4348	34.0426	26.6667	44	44.898	8.69565	18.1818	28.5714	13.0435	20	40	31.1111	28	29.1667	36	20.8333	20.8333	57.1429	40	45.8333	13.0435	29.7872	28.5714	26.087	57.1429	37.5	28	69.5652	23.2558	29.1667	28	31.8182	33.3333	17.0213	28.5714	53.3333	34.0426	21.7391	13.0435	44	32	24.4898	51.0638	33.3333	42.5532	25	27.907	40	16.3265	60	44.898	21.2766	29.7872	44	29.1667	28.5714	28.5714	17.3913	28	29.7872	44	39.1304	20.8333	21.2766	20.4082	40	34.0426	29.1667	22.7273	28.5714	36.7347	26.087	36	26.087	44	28.5714	28	16.3265	37.5	44.898	34.0426	28	13.6364	32	25	36.7347	44.898	45.8333	25	22.2222	28.5714	40	28.5714	28	33.3333	26.6667	29.1667	28	28.5714	30.4348	25.5319	13.0435	48.8889	26.087	56	32.6531	35.5556	25.5319	27.907	29.7872	28.5714	37.2093	25.5319	40.8163	28.5714	47.8261	34.7826	29.1667	28	20.8333	24.4898	41.6667	29.1667	25.5319	29.7872	46.8085	21.2766	33.3333	29.7872	18.1818	27.2727	25	65.2174	46.8085	44	32.6531	30.4348	26.6667	25	33.3333	25.5319	8.33333	44.898	34.7826	34.7826	31.8182	44	40.8163	63.8298	44	22.2222	48	28	23.2558	28	27.2727	39.1304	40	20.4082	63.8298	29.1667	30.4348	29.7872	33.3333	26.6667	34.7826	12.766	25.5319	52	32.6531	26.087	28.5714	28.5714	34.0426	30.4348	26.087	24.4898	30.4348	46.5116	16.3265	38.2979	28.5714	32	33.3333	28.5714	36	32.6531	25	22.2222	35.5556	57.1429	29.1667	32.5581	44.898	32.6531	28.5714	46.8085	44.898	36.7347	25	54.1667	32	44.898	31.1111	23.2558	16	28	37.5	28.5714	20.4082	29.7872	22.2222	29.1667	24	100	12.5	44	44.898	12.2449	24	17.0213	27.2727	31.1111	20.8333	36.7347	22.2222	16.6667	28	45.8333	25	46.8085	21.7391	23.2558	28	29.1667	25.5319	31.1111	29.1667	36	34.0426	28	44	57.7778	20	24	28	26.087	36	28	28	8.33333	51.1628	28.5714	24.4898	32.6531	12.5	36.7347	24	30.4348	32.6531	29.1667	46.8085	22.2222	29.7872	39.1304	28.5714	57.1429	24.4898	24	30.4348	28	28.5714	29.1667	29.1667	40.8163	51.0638	25	28.5714	34.0426	29.1667	32.6531	36.7347	44	29.7872	13.6364	35.5556	33.3333	46.5116	30.4348	29.7872	26.087	29.7872	30.4348	38.2979	25.5319	28	21.2766	17.3913	30.4348	29.1667	34.0426	40	20	29.1667	24.4898	31.1111	25	37.5	33.3333	44.898	25.5319	31.8182	28	24	28.5714	22.7273	21.2766	17.7778	17.7778	40	23.2558	32.6531	31.1111	28	16.3265	36	17.0213	28	20.8333	29.1667	29.1667	29.7872	25.5319	29.1667	25	22.7273	28	41.6667	29.7872	31.1111	46.8085	28	25.5319	20	29.7872	39.1304	44.898	22.7273	20.4082	28.5714	28.5714	28	25.5319	56	53.0612	54.1667	20.4082	32	28	20.4082	20	29.7872	32.6531	28	28	21.2766	21.2766	28	22.2222	20.4082	33.3333	56	29.1667	32	20.8333
ZINC000117348217	26.6667	22.2222	12.5	13.3333	13.3333	22.7273	13.0435	36.3636	26.6667	13.3333	21.2766	17.0213	28.5714	12.5	18.1818	12.766	23.2558	13.3333	13.3333	13.0435	21.2766	13.3333	12.766	21.2766	23.8095	26.087	25.5319	31.8182	13.3333	37.2093	14.6341	20.8333	14.6341	26.6667	13.0435	12.5	29.7872	17.3913	13.6364	17.7778	24.3902	22.7273	13.3333	12.5	13.6364	12.5	12.766	14.2857	13.6364	36.3636	13.3333	13.9535	14.2857	13.9535	20.8333	34.7826	13.3333	19.0476	34.0426	13.9535	30.4348	12.5	18.6047	21.2766	13.6364	20.8333	12.5	34.0426	13.0435	13.3333	20.8333	13.6364	12.766	17.3913	18.1818	23.8095	12.5	12.5	13.0435	12.766	22.2222	25.5319	26.6667	25	34.7826	29.7872	25.5319	13.3333	13.9535	29.1667	12.5	45.4545	21.7391	13.3333	22.7273	8.88889	12.766	12.5	21.7391	31.8182	13.0435	29.7872	13.0435	33.3333	22.7273	14.6341	13.9535	27.907	12.766	25.5319	26.6667	15.3846	12.5	13.3333	22.2222	13.0435	33.3333	12.766	29.2683	26.087	13.3333	25.5319	36.3636	36.3636	30.4348	13.6364	13.9535	26.087	18.6047	31.1111	13.3333	25.5319	21.7391	12.766	13.3333	12.766	21.2766	13.3333	13.9535	12.766	17.7778	13.0435	12.5	17.0213	13.9535	37.2093	25.5319	27.2727	12.5	13.0435	34.0426	21.2766	26.087	13.0435	22.2222	12.766	22.2222	13.9535	21.7391	13.9535	25.5319	37.5	35.5556	33.3333	13.9535	26.087	13.6364	13.3333	13.9535	12.5	12.766	27.2727	38.0952	17.0213	13.6364	25	16.6667	13.9535	41.6667	39.1304	12.5	13.0435	13.0435	12.766	32.5581	34.7826	31.8182	26.6667	29.7872	22.7273	21.2766	26.087	12.5	18.1818	34.1463	13.0435	29.1667	23.8095	13.0435	26.6667	15	18.6047	17.7778	31.8182	27.2727	12.5	16.6667	25.5319	13.3333	17.3913	13.3333	13.0435	14.6341	13.9535	34.0426	16.6667	12.766	31.1111	13.3333	16.6667	13.0435	12.766	8.51064	27.2727	20.8333	22.2222	12.5	18.1818	26.087	13.3333	25.5319	16.6667	31.1111	13.0435	28.5714	25.5319	25.5319	13.6364	29.1667	27.2727	12.5	15	25	29.7872	13.0435	34.0426	22.2222	20.8333	28.5714	25	30.4348	12.766	17.0213	13.0435	34.7826	9.30233	29.7872	12.5	12.766	12.5	13.0435	13.9535	13.0435	12.5	12.766	13.6364	31.1111	27.2727	13.9535	13.6364	12.5	25.5319	32.5581	31.1111	19.5122	8.88889	17.0213	29.2683	13.3333	29.7872	12.766	13.6364	13.6364	13.0435	12.5	13.0435	25.5319	13.0435	26.087	26.6667	35.5556	17.7778	13.3333	15	13.3333	28.5714	33.3333	26.087	13.6364	13.3333	20.8333	12.766	13.6364	13.9535	26.087	13.0435	13.3333	8.69565	34.0426	36.3636	31.8182	23.8095	12.5	12.766	17.7778	12.5	13.9535	12.5	25	14.6341	12.5	14.2857	13.6364	37.2093	12.766	13.3333	13.0435	13.6364	13.3333	13.0435	27.907	13.6364	40	22.2222	12.5	25.5319	22.7273	12.766	25.5319	13.3333	31.8182	13.6364	8.51064	13.6364	14.6341	21.2766	13.3333	25.5319	25	15	25.5319	12.5	34.0426	30.4348	32.5581	13.9535	21.2766	13.0435	24.3902	12.766	12.766	12.766	17.7778	34.0426	21.2766	21.7391	17.3913	25	12.766	27.907	29.2683	12.5	8.33333	26.087	8.51064	25.5319	8.88889	55.814	13.0435	33.3333	12.5	100	29.1667	12.766	25.5319	16.6667	22.2222	23.8095	37.2093	47.8261	25.5319	32.5581	21.7391	20.8333	13.0435	34.7826	13.3333	13.6364	14.6341	29.1667	13.0435	13.3333	13.9535	21.7391	12.5	13.3333	25	29.1667	13.9535	33.3333	25	12.5	13.6364	25	33.3333	20.8333	30.4348	14.6341	29.7872	68.0851	17.0213	34.7826	12.766	25	36.3636	12.766	34.7826	13.3333	18.6047	13.3333	13.6364	25	12.766	34.0426	33.3333	13.6364	20.8333	12.766	21.7391	13.0435	12.766	13.3333	39.1304	25.5319	13.3333	39.1304	12.766	34.0426	33.3333	13.3333	19.0476	18.6047	34.7826	14.6341	31.8182	13.3333	13.6364	13.3333	13.6364	13.3333	31.1111	33.3333	22.2222	36.3636	13.6364	13.0435	22.2222	25	29.1667	30.4348	34.0426	13.9535	26.087	13.0435	13.0435	12.766	13.3333	28.5714	12.5	25	25.5319	14.2857	31.1111	27.907	27.907	13.9535	43.9024	12.766	13.9535	33.3333	34.0426	12.5	17.7778	12.5	30.4348	26.087	13.0435	17.7778	22.2222	39.1304	21.7391	23.8095	25	13.0435	31.1111	13.9535	31.1111	12.5	26.6667	25	22.2222	13.6364	12.766	28.5714	29.7872	34.0426	12.766	16.6667	13.3333	12.5	12.766	13.0435	25.5319	37.5	20.8333	34.0426	29.1667	31.1111	25.5319	20.8333	12.5	8.88889	13.3333	8.33333	27.907	25.5319	21.7391	25	21.7391	12.5	34.7826
ZINC000280937772	38.2979	51.0638	28	29.7872	29.7872	30.4348	29.1667	30.4348	38.2979	34.0426	28.5714	28.5714	22.7273	36	30.4348	28.5714	44.4444	34.0426	29.7872	50	28.5714	29.7872	36.7347	28.5714	50	29.1667	24.4898	30.4348	25.5319	31.1111	51.1628	28	32.5581	29.7872	54.1667	24	28.5714	33.3333	39.1304	29.7872	23.2558	26.087	51.0638	32	30.4348	28	12.2449	40.9091	30.4348	30.4348	63.8298	40	50	53.3333	28	25	29.7872	36.3636	32.6531	31.1111	29.1667	32	31.1111	28.5714	30.4348	24	44	28.5714	29.1667	29.7872	32	34.7826	61.2245	29.1667	30.4348	31.8182	28	28	29.1667	48.9796	25.5319	24.4898	29.7872	24	50	28.5714	36.7347	38.2979	35.5556	28	36	30.4348	33.3333	38.2979	43.4783	29.7872	28.5714	28	41.6667	26.087	37.5	28.5714	50	28	30.4348	27.907	35.5556	40	61.2245	24.4898	29.7872	58.5366	28	29.7872	29.7872	45.8333	32	28.5714	18.6047	41.6667	34.0426	28.5714	30.4348	30.4348	33.3333	69.5652	53.3333	41.6667	31.1111	29.7872	29.7872	40.8163	29.1667	32.6531	42.5532	28.5714	32.6531	29.7872	31.1111	48.9796	29.7872	33.3333	28	32.6531	66.6667	31.1111	36.7347	26.087	32	37.5	28.5714	24.4898	29.1667	33.3333	29.7872	48.9796	29.7872	40	45.8333	31.1111	40.8163	28	29.7872	32	31.1111	37.5	34.7826	29.7872	35.5556	68	28.5714	13.0435	31.8182	28.5714	13.0435	24	28	44.4444	28	33.3333	36	33.3333	33.3333	44.898	48.8889	50	26.087	29.7872	28.5714	26.087	44.898	29.1667	28	47.8261	32.5581	29.1667	32	31.8182	29.1667	25.5319	28.5714	31.1111	34.0426	26.087	26.087	32	32	24.4898	29.7872	33.3333	25.5319	41.6667	27.907	40	28.5714	44	65.3061	29.7872	29.7872	44	29.1667	28.5714	28.5714	26.087	28	29.7872	60	26.087	25	29.7872	24.4898	40	29.7872	41.6667	27.2727	28.5714	40.8163	26.087	36	43.4783	64	19.0476	28	28.5714	41.6667	48.9796	38.2979	28	40.9091	28	29.1667	36.7347	28.5714	33.3333	29.1667	26.6667	28.5714	28	28.5714	28	29.1667	17.7778	29.1667	32	28.5714	30.4348	25.5319	26.087	66.6667	26.087	48	28.5714	31.1111	21.2766	18.6047	29.7872	28.5714	27.907	25.5319	40.8163	40.8163	47.8261	26.087	29.1667	28	33.3333	28.5714	41.6667	29.1667	42.5532	29.7872	29.7872	25.5319	19.0476	29.7872	27.2727	27.2727	16.6667	47.8261	68.0851	36	28.5714	30.4348	35.5556	25	29.1667	25.5319	8.33333	44.898	39.1304	34.7826	27.2727	60	40.8163	46.8085	60	22.2222	44	28	41.8605	28	36.3636	26.087	40	32.6531	46.8085	25	43.4783	29.7872	33.3333	26.6667	30.4348	29.7872	21.2766	44	40.8163	26.087	28.5714	32.6531	29.7872	30.4348	43.4783	24.4898	39.1304	27.907	16.3265	38.2979	36.7347	28	33.3333	36.7347	36	28.5714	25	17.7778	31.1111	44.898	37.5	32.5581	61.2245	28.5714	32.6531	29.7872	48.9796	24.4898	25	50	32	65.3061	35.5556	55.814	12	36	37.5	32.6531	20.4082	34.0426	17.7778	37.5	24	44	29.1667	100	61.2245	24.4898	40	17.0213	45.4545	31.1111	29.1667	28.5714	31.1111	16.6667	28	62.5	41.6667	63.8298	34.7826	23.2558	28	29.1667	25.5319	44.4444	33.3333	32	29.7872	28	36	31.1111	28	32	28	30.4348	36	36	28	37.5	51.1628	32.6531	28.5714	32.6531	29.1667	28.5714	24	30.4348	32.6531	29.1667	29.7872	22.2222	29.7872	30.4348	19.0476	48.9796	28.5714	32	30.4348	28	28.5714	29.1667	29.1667	40.8163	34.0426	29.1667	32.6531	29.7872	25	24.4898	28.5714	28	29.7872	13.6364	31.1111	29.1667	41.8605	17.3913	38.2979	26.087	29.7872	26.087	42.5532	29.7872	28	21.2766	30.4348	26.087	29.1667	21.2766	28	24	29.1667	28.5714	35.5556	25	45.8333	29.1667	48.9796	25.5319	27.2727	32	24	28.5714	18.1818	25.5319	26.6667	40	31.1111	32.5581	24.4898	35.5556	28	28.5714	36	17.0213	36	33.3333	25	37.5	34.0426	25.5319	33.3333	25	22.7273	32	29.1667	29.7872	26.6667	38.2979	28	25.5319	28	34.0426	30.4348	48.9796	27.2727	32.6531	28.5714	28.5714	28	25.5319	48	48.9796	41.6667	32.6531	28	28	28.5714	28	25.5319	32.6531	36	32	25.5319	51.0638	32	26.6667	24.4898	29.1667	40	33.3333	28	29.1667
ZINC000365834982	26.087	47.8261	24.4898	39.1304	39.1304	31.1111	25.5319	26.6667	21.7391	30.4348	29.1667	33.3333	27.907	28.5714	26.6667	29.1667	50	39.1304	34.7826	51.0638	29.1667	30.4348	29.1667	29.1667	51.1628	38.2979	29.1667	40	30.4348	27.2727	57.1429	28.5714	33.3333	26.087	46.8085	28.5714	25	29.7872	44.4444	26.087	23.8095	26.6667	47.8261	28.5714	40	24.4898	16.6667	46.5116	26.6667	17.7778	69.5652	45.4545	51.1628	50	28.5714	25.5319	26.087	32.5581	29.1667	40.9091	25.5319	24.4898	27.2727	25	26.6667	24.4898	44.898	25	25.5319	26.087	28.5714	26.6667	70.8333	25.5319	26.6667	27.907	28.5714	24.4898	38.2979	45.8333	26.087	25	26.087	20.4082	51.0638	29.1667	25	26.087	27.2727	24.4898	36.7347	13.3333	29.7872	26.087	44.4444	26.087	29.1667	24.4898	46.8085	13.3333	38.2979	29.1667	51.0638	24.4898	26.6667	38.0952	27.2727	27.2727	79.1667	16.6667	34.7826	55	28.5714	30.4348	30.4348	68.0851	28.5714	25	23.8095	38.2979	26.087	25	17.7778	22.2222	25.5319	66.6667	50	51.0638	36.3636	30.4348	26.087	45.8333	25.5319	25	47.8261	29.1667	29.1667	30.4348	27.2727	45.8333	26.087	34.0426	40.8163	29.1667	72.7273	27.2727	41.6667	26.6667	32.6531	38.2979	25	25	25.5319	25.5319	26.087	45.8333	30.4348	45.4545	46.8085	36.3636	41.6667	24.4898	26.087	28.5714	27.2727	42.5532	31.1111	30.4348	27.2727	65.3061	25	8.88889	18.6047	29.1667	17.7778	20.4082	24.4898	54.5455	28.5714	29.7872	36.7347	34.0426	42.5532	50	40.9091	51.0638	13.3333	26.087	25	26.6667	45.8333	34.0426	24.4898	53.3333	23.8095	29.7872	28.5714	27.907	38.2979	17.3913	29.2683	27.2727	34.7826	31.1111	13.3333	28.5714	32.6531	25	26.087	29.7872	30.4348	46.8085	28.5714	40.9091	16.6667	44.898	62.5	21.7391	34.7826	48.9796	25.5319	41.6667	29.1667	17.7778	24.4898	30.4348	61.2245	31.1111	21.2766	34.7826	29.1667	44.898	26.087	42.5532	18.6047	25	41.6667	26.6667	36.7347	48.8889	61.2245	24.3902	24.4898	16.6667	38.2979	45.8333	26.087	28.5714	13.9535	24.4898	25.5319	37.5	29.1667	29.7872	25.5319	31.8182	25	24.4898	25	40.8163	25.5319	22.7273	29.7872	24.4898	29.1667	31.1111	21.7391	13.3333	77.2727	26.6667	44.898	25	27.2727	21.7391	23.8095	30.4348	25	23.8095	26.087	41.6667	50	48.8889	31.1111	29.7872	28.5714	42.5532	37.5	42.5532	25.5319	47.8261	26.087	26.087	30.4348	24.3902	30.4348	18.6047	27.907	21.2766	53.3333	69.5652	40.8163	25	26.6667	36.3636	25.5319	42.5532	26.087	8.51064	50	35.5556	35.5556	27.907	69.3878	45.8333	47.8261	69.3878	22.7273	44.898	24.4898	52.381	32.6531	27.907	22.2222	36.3636	37.5	52.1739	25.5319	53.3333	26.087	25.5319	27.2727	31.1111	17.3913	26.087	44.898	33.3333	26.6667	25	25	30.4348	26.6667	53.3333	25	26.6667	33.3333	16.6667	39.1304	25	24.4898	29.2683	29.1667	36.7347	25	21.2766	22.7273	36.3636	50	29.7872	28.5714	70.8333	25	29.1667	26.087	50	25	25.5319	46.8085	28.5714	66.6667	27.2727	33.3333	16.3265	28.5714	42.5532	29.1667	25	30.4348	18.1818	25.5319	24.4898	44.898	12.766	61.2245	100	12.5	44.898	21.7391	46.5116	27.2727	29.7872	25	27.2727	17.0213	24.4898	63.8298	51.0638	95.6522	35.5556	23.8095	24.4898	25.5319	26.087	59.0909	29.7872	28.5714	26.087	24.4898	40.8163	27.2727	20.4082	24.4898	28.5714	31.1111	28.5714	28.5714	24.4898	8.51064	57.1429	29.1667	25	33.3333	12.766	25	24.4898	26.6667	33.3333	29.7872	30.4348	27.2727	26.087	26.6667	24.3902	45.8333	25	24.4898	26.6667	24.4898	41.6667	29.7872	25.5319	41.6667	30.4348	25.5319	29.1667	26.087	25.5319	41.6667	29.1667	32.6531	30.4348	18.6047	27.2727	25.5319	47.619	22.2222	26.087	26.6667	30.4348	26.6667	43.4783	26.087	20.4082	21.7391	17.7778	31.1111	25.5319	26.087	24.4898	28.5714	25.5319	29.1667	40.9091	21.2766	42.5532	25.5319	45.8333	26.087	23.2558	28.5714	24.4898	25	18.6047	26.087	18.1818	18.1818	27.2727	28.5714	25	27.2727	28.5714	16.6667	36.7347	21.7391	28.5714	38.2979	25.5319	25.5319	30.4348	26.087	29.7872	25.5319	23.2558	32.6531	25.5319	30.4348	27.2727	26.087	28.5714	26.087	32.6531	26.087	26.6667	45.8333	27.907	33.3333	25	29.1667	24.4898	26.087	44.898	45.8333	46.8085	29.1667	24.4898	24.4898	25	20.4082	21.7391	29.1667	24.4898	28.5714	26.087	21.7391	28.5714	22.7273	20.8333	29.7872	40.8163	29.7872	24.4898	29.7872
ZINC000547111210	26.087	8.69565	12.2449	13.0435	13.0435	8.88889	12.766	13.3333	26.087	13.0435	8.33333	12.5	27.907	8.16327	13.3333	12.5	13.6364	13.0435	13.0435	12.766	8.33333	30.4348	12.5	8.33333	9.30233	29.7872	25	26.6667	8.69565	27.2727	14.2857	8.16327	14.2857	30.4348	8.51064	12.2449	25	12.766	13.3333	13.0435	14.2857	8.88889	26.087	12.2449	13.3333	8.16327	25	13.9535	13.3333	31.1111	13.0435	13.6364	9.30233	9.09091	8.16327	12.766	13.0435	13.9535	25	13.6364	25.5319	8.16327	13.6364	8.33333	13.3333	8.16327	12.2449	25	12.766	26.087	8.16327	8.88889	12.5	34.0426	13.3333	9.30233	8.16327	12.2449	12.766	8.33333	13.0435	25	26.087	24.4898	25.5319	25	25	13.0435	13.6364	24.4898	8.16327	26.6667	8.51064	13.0435	8.88889	26.087	12.5	24.4898	12.766	26.6667	8.51064	29.1667	12.766	24.4898	26.6667	9.52381	9.09091	9.09091	25	25	26.087	10	8.16327	8.69565	8.69565	12.766	24.4898	29.1667	14.2857	29.7872	8.69565	29.1667	26.6667	31.1111	25.5319	13.3333	9.09091	29.7872	13.6364	26.087	8.69565	25	12.766	8.33333	8.69565	8.33333	8.33333	8.69565	13.6364	12.5	30.4348	8.51064	12.2449	12.5	9.09091	27.2727	29.1667	26.6667	8.16327	25.5319	25	8.33333	29.7872	12.766	13.0435	8.33333	8.69565	13.6364	8.51064	13.6364	25	24.4898	26.087	24.4898	27.2727	12.766	13.3333	13.0435	13.6364	12.2449	12.5	8.88889	32.5581	12.5	13.3333	73.4694	24.4898	13.6364	24.4898	25.5319	12.2449	8.51064	12.766	12.5	27.2727	25.5319	26.6667	30.4348	25	13.3333	8.33333	25.5319	24.4898	13.3333	28.5714	12.766	24.4898	13.9535	12.766	26.087	14.6341	13.6364	13.0435	26.6667	31.1111	12.2449	28.5714	25	13.0435	12.766	13.0435	12.766	9.52381	13.6364	29.1667	12.2449	25	30.4348	13.0435	12.2449	12.766	12.5	8.33333	31.1111	8.16327	8.69565	12.2449	13.3333	25.5319	13.0435	12.5	28.5714	26.087	8.51064	27.907	25	25	13.3333	24.4898	31.1111	8.16327	14.6341	8.16327	25	12.766	25	8.69565	12.2449	27.907	24.4898	29.7872	29.1667	12.5	12.766	29.7872	9.09091	29.1667	8.16327	8.33333	12.2449	12.766	13.6364	8.51064	28.5714	8.33333	8.88889	34.7826	31.1111	13.6364	8.88889	12.2449	25	27.2727	13.0435	14.2857	8.69565	12.5	28.5714	13.0435	8.33333	12.5	26.6667	13.3333	25.5319	12.2449	12.766	29.1667	8.51064	25.5319	26.087	26.087	13.0435	13.0435	29.2683	13.0435	27.907	32.5581	12.766	13.3333	13.0435	12.2449	12.5	8.88889	9.09091	29.7872	12.766	30.4348	29.7872	25	26.6667	26.6667	32.5581	12.2449	12.5	13.0435	12.2449	9.09091	24.4898	24.4898	14.2857	8.16327	13.9535	8.88889	31.8182	12.5	13.0435	12.766	13.3333	8.69565	12.766	27.2727	13.3333	26.087	26.087	8.16327	25	13.3333	8.33333	29.1667	26.087	26.6667	8.88889	25	8.88889	14.2857	8.33333	13.0435	25	12.2449	29.2683	25	8.16327	25	34.0426	27.2727	13.6364	12.5	25.5319	9.52381	12.5	12.5	8.33333	13.0435	25	8.33333	8.51064	12.766	12.2449	25	31.8182	28.5714	28.5714	8.16327	25.5319	8.33333	33.3333	8.69565	9.09091	8.51064	28.5714	12.2449	25.5319	24.4898	12.5	100	12.2449	13.0435	13.9535	27.2727	25.5319	8.33333	27.2727	25.5319	8.16327	12.766	12.766	13.0435	31.1111	9.52381	32.6531	12.766	13.0435	13.6364	12.766	8.16327	13.0435	24.4898	28.5714	13.6364	28.5714	24.4898	24.4898	26.6667	24.4898	24.4898	28.5714	25.5319	14.2857	25	25	12.5	29.7872	12.5	24.4898	31.1111	12.5	8.51064	13.0435	13.6364	8.69565	26.6667	14.6341	12.5	29.1667	24.4898	31.1111	32.6531	8.33333	8.51064	12.766	8.33333	13.0435	25.5319	25	13.0435	25.5319	12.5	25	24.4898	13.0435	13.9535	13.6364	25.5319	14.2857	13.3333	13.0435	8.88889	8.69565	26.6667	8.69565	26.087	24.4898	8.69565	26.6667	8.88889	8.51064	13.0435	12.2449	24.4898	8.51064	25	9.09091	25.5319	8.51064	12.766	25	8.69565	27.907	28.5714	28.5714	25	9.30233	8.69565	27.2727	31.8182	13.6364	28.5714	12.5	9.09091	24.4898	29.1667	12.2449	13.0435	12.2449	12.766	25.5319	8.51064	13.0435	13.0435	25.5319	8.51064	9.30233	28.5714	25.5319	26.087	9.09091	13.0435	8.16327	26.087	28.5714	8.69565	13.3333	8.33333	32.5581	12.5	25	12.5	24.4898	8.69565	12.2449	12.5	12.766	29.1667	24.4898	8.16327	25	28.5714	26.087	33.3333	12.2449	8.16327	0	8.69565	8.16327	27.2727	25	8.51064	24.4898	8.51064	12.2449	25.5319
ZINC000377646411	17.0213	25.5319	20	34.0426	34.0426	30.4348	12.5	21.7391	21.2766	25.5319	28.5714	32.6531	27.2727	28	30.4348	24.4898	53.3333	34.0426	38.2979	25	32.6531	17.0213	24.4898	28.5714	27.2727	33.3333	28.5714	34.7826	29.7872	22.2222	27.907	28	32.5581	21.2766	25	32	12.2449	29.1667	39.1304	21.2766	23.2558	26.087	25.5319	20	39.1304	12	24.4898	40.9091	21.7391	26.087	42.5532	17.7778	27.2727	26.6667	28	16.6667	21.2766	18.1818	16.3265	35.5556	25	20	22.2222	16.3265	17.3913	24	24	24.4898	20.8333	17.0213	16	30.4348	44.898	25	26.087	18.1818	12	24	33.3333	24.4898	25.5319	16.3265	17.0213	20	25	24.4898	20.4082	21.2766	17.7778	20	20	26.087	29.1667	21.2766	43.4783	12.766	28.5714	20	41.6667	13.0435	25	36.7347	25	20	17.3913	32.5581	17.7778	17.7778	40.8163	24.4898	34.0426	29.2683	28	29.7872	17.0213	25	28	20.4082	18.6047	25	17.0213	16.3265	17.3913	21.7391	16.6667	43.4783	26.6667	45.8333	35.5556	25.5319	25.5319	40.8163	12.5	20.4082	46.8085	28.5714	16.3265	12.766	17.7778	24.4898	21.2766	33.3333	16	24.4898	44.4444	13.3333	16.3265	26.087	32	25	24.4898	24.4898	16.6667	16.6667	21.2766	28.5714	17.0213	40	25	31.1111	40.8163	20	12.766	16	17.7778	37.5	26.087	29.7872	17.7778	40	20.4082	13.0435	18.1818	28.5714	21.7391	20	24	48.8889	48	25	20	29.1667	37.5	24.4898	22.2222	25	17.3913	12.766	12.2449	21.7391	24.4898	33.3333	40	26.087	18.6047	33.3333	16	18.1818	29.1667	17.0213	19.0476	26.6667	25.5319	30.4348	30.4348	20	20	20.4082	17.0213	20.8333	25.5319	41.6667	13.9535	22.2222	16.3265	24	40.8163	21.2766	42.5532	24	12.5	32.6531	24.4898	17.3913	16	29.7872	40	26.087	20.8333	29.7872	28.5714	20	21.2766	41.6667	18.1818	16.3265	40.8163	17.3913	16	43.4783	40	19.0476	24	16.3265	25	24.4898	25.5319	24	13.6364	20	8.33333	16.3265	16.3265	20.8333	16.6667	31.1111	20.4082	24	32.6531	32	16.6667	26.6667	29.1667	20	28.5714	17.3913	17.0213	17.3913	44.4444	17.3913	24	20.4082	22.2222	21.2766	23.2558	8.51064	20.4082	23.2558	21.2766	20.4082	48.9796	26.087	26.087	29.1667	28	33.3333	32.6531	20.8333	16.6667	42.5532	25.5319	25.5319	29.7872	19.0476	12.766	18.1818	22.7273	16.6667	26.087	42.5532	36	20.4082	26.087	35.5556	16.6667	25	12.766	8.33333	24.4898	13.0435	13.0435	27.2727	44	20.4082	25.5319	40	26.6667	24	16	51.1628	28	18.1818	21.7391	35.5556	32.6531	25.5319	20.8333	52.1739	12.766	16.6667	31.1111	26.087	29.7872	25.5319	24	12.2449	17.3913	16.3265	16.3265	25.5319	8.69565	47.8261	24.4898	17.3913	51.1628	16.3265	25.5319	12.2449	24	19.0476	16.3265	16	24.4898	20.8333	17.7778	26.6667	24.4898	29.1667	18.6047	40.8163	24.4898	28.5714	21.2766	24.4898	20.4082	16.6667	25	24	40.8163	17.7778	32.5581	28	16	25	8.16327	20.4082	17.0213	17.7778	16.6667	20	24	16.6667	40	44.898	12.2449	100	17.0213	45.4545	13.3333	29.1667	24.4898	26.6667	20.8333	24	41.6667	50	46.8085	34.7826	23.2558	20	12.5	21.2766	48.8889	16.6667	32	12.766	20	36	17.7778	20	16	28	30.4348	24	24	12	8.33333	27.907	12.2449	12.2449	20.4082	16.6667	12.2449	24	17.3913	32.6531	29.1667	25.5319	22.2222	17.0213	21.7391	19.0476	24.4898	12.2449	16	13.0435	16	16.3265	29.1667	25	20.4082	21.2766	25	16.3265	25.5319	20.8333	20.4082	24.4898	28	25.5319	18.1818	22.2222	20.8333	18.6047	21.7391	17.0213	13.0435	29.7872	26.087	42.5532	25.5319	20	21.2766	30.4348	26.087	16.6667	25.5319	24	24	33.3333	24.4898	35.5556	20.8333	41.6667	20.8333	24.4898	21.2766	22.7273	16	24	16.3265	18.1818	25.5319	17.7778	17.7778	26.6667	23.2558	20.4082	17.7778	16	16.3265	28	21.2766	28	33.3333	25	25	21.2766	12.766	12.5	29.1667	22.7273	32	20.8333	8.51064	26.6667	21.2766	28	12.766	36	21.2766	26.087	24.4898	27.2727	32.6531	20.4082	24.4898	20	25.5319	24	24.4898	20.8333	28.5714	20	20	28.5714	20	21.2766	24.4898	16	16	25.5319	29.7872	12	22.2222	20.4082	45.8333	24	29.1667	28	29.1667
ZINC000329362699	22.7273	22.7273	17.0213	13.6364	18.1818	13.9535	13.3333	23.2558	22.7273	18.1818	17.3913	13.0435	14.6341	12.766	18.6047	17.3913	23.8095	18.1818	13.6364	22.2222	17.3913	13.6364	17.3913	13.0435	24.3902	13.3333	17.3913	18.6047	18.1818	19.0476	25	12.766	20	13.6364	17.7778	17.0213	13.0435	17.7778	18.6047	18.1818	20	18.6047	18.1818	17.0213	13.9535	17.0213	13.0435	19.5122	23.2558	13.9535	22.7273	19.0476	19.5122	19.0476	21.2766	17.7778	22.7273	14.6341	17.3913	14.2857	8.88889	17.0213	19.0476	21.7391	13.9535	17.0213	17.0213	13.0435	13.3333	13.6364	21.2766	13.9535	21.7391	17.7778	18.6047	14.6341	12.766	17.0213	13.3333	17.3913	18.1818	21.7391	13.6364	17.0213	22.2222	21.7391	17.3913	18.1818	19.0476	21.2766	17.0213	13.9535	22.2222	18.1818	23.2558	9.09091	17.3913	17.0213	22.2222	13.9535	13.3333	17.3913	22.2222	17.0213	13.9535	15	14.2857	14.2857	17.3913	13.0435	13.6364	21.0526	12.766	13.6364	22.7273	22.2222	17.0213	13.0435	20	13.3333	13.6364	17.3913	18.6047	18.6047	17.7778	18.6047	19.0476	22.2222	19.0476	13.6364	13.6364	21.7391	13.3333	17.3913	18.1818	13.0435	21.7391	13.6364	14.2857	17.3913	18.1818	17.7778	17.0213	21.7391	19.0476	9.52381	21.7391	18.6047	17.0213	13.3333	17.3913	21.7391	17.7778	13.3333	18.1818	17.3913	13.6364	19.0476	17.7778	19.0476	17.3913	12.766	13.6364	17.0213	19.0476	17.7778	23.2558	13.6364	19.0476	21.2766	17.3913	9.30233	19.5122	17.3913	13.9535	8.51064	17.0213	23.8095	17.0213	13.3333	12.766	17.7778	17.7778	21.7391	14.2857	22.2222	13.9535	18.1818	13.0435	18.6047	21.7391	13.3333	17.0213	23.2558	20	17.7778	12.766	19.5122	13.3333	13.6364	25.641	19.0476	18.1818	18.6047	13.9535	17.0213	17.0213	21.7391	27.2727	17.7778	22.7273	22.2222	15	19.0476	17.3913	17.0213	17.3913	22.7273	13.6364	21.2766	13.3333	13.0435	13.0435	13.9535	21.2766	13.6364	17.0213	23.2558	17.7778	18.1818	13.0435	17.0213	18.1818	17.7778	14.6341	13.0435	17.3913	27.907	12.766	23.2558	17.0213	20.5128	8.51064	17.3913	13.3333	17.3913	18.1818	21.2766	14.6341	25.5319	22.2222	13.0435	17.3913	17.7778	17.7778	9.52381	17.3913	17.0213	17.3913	12.766	26.6667	23.8095	13.3333	12.766	13.0435	13.9535	22.7273	13.9535	23.8095	13.9535	17.0213	17.3913	23.8095	18.1818	20	9.09091	17.3913	20	18.1818	21.7391	17.3913	37.2093	23.2558	13.3333	34.0426	17.7778	17.3913	17.7778	8.88889	22.7273	18.1818	18.1818	36.3636	20.5128	13.6364	19.5122	19.5122	17.7778	23.2558	22.7273	21.2766	17.3913	18.6047	19.0476	13.3333	17.7778	27.2727	8.88889	21.7391	9.30233	9.30233	19.5122	21.2766	21.7391	18.1818	21.2766	14.2857	17.0213	12.766	25	12.766	19.5122	18.6047	23.8095	17.3913	22.7273	17.7778	23.2558	13.6364	13.3333	14.2857	23.2558	13.6364	27.2727	17.0213	8.69565	18.6047	17.3913	17.3913	13.6364	9.30233	18.6047	8.69565	13.9535	25	17.3913	13.6364	13.0435	17.0213	15.3846	13.0435	12.766	17.3913	13.3333	19.0476	19.0476	21.7391	13.3333	15	21.7391	17.3913	13.0435	18.1818	21.7391	13.0435	22.2222	17.7778	17.0213	21.7391	14.2857	25	17.0213	8.51064	17.7778	8.69565	21.7391	9.09091	14.2857	13.3333	21.2766	17.0213	22.2222	17.0213	21.7391	13.0435	17.0213	100	19.5122	14.2857	13.3333	17.3913	14.2857	13.3333	21.2766	17.7778	22.2222	22.7273	13.9535	20	21.2766	13.3333	18.1818	23.8095	17.7778	17.0213	13.6364	17.0213	17.0213	19.0476	21.2766	12.766	17.0213	18.6047	21.2766	21.2766	21.2766	8.88889	25	8.69565	13.0435	13.0435	13.3333	17.3913	17.0213	13.9535	17.3913	8.88889	18.1818	23.8095	13.6364	23.2558	20.5128	17.3913	21.7391	17.0213	23.2558	21.2766	13.0435	13.3333	26.6667	17.3913	18.1818	17.7778	17.3913	18.1818	26.6667	21.7391	17.3913	21.2766	13.6364	14.6341	23.8095	22.2222	20	18.6047	13.6364	13.9535	13.6364	13.9535	18.1818	18.1818	17.0213	36.3636	13.9535	18.6047	13.3333	18.1818	17.0213	21.2766	17.7778	21.7391	14.2857	17.7778	17.7778	22.2222	39.1304	18.1818	19.5122	17.0213	12.766	17.3913	14.6341	9.09091	14.2857	14.2857	23.8095	30	26.087	14.2857	17.0213	17.3913	12.766	22.7273	21.2766	22.2222	17.7778	13.3333	22.7273	13.6364	13.3333	35.5556	14.6341	17.0213	22.2222	9.09091	19.0476	18.1818	17.0213	22.7273	12.766	18.1818	18.6047	17.3913	9.7561	21.7391	17.3913	13.0435	17.0213	18.1818	21.2766	17.3913	17.7778	17.3913	25.5319	21.2766	13.0435	17.0213	18.1818	17.3913	17.0213	17.0213	9.09091	18.1818	8.51064	19.0476	17.3913	17.7778	17.0213	17.7778	17.0213	22.2222
ZINC000102930897	19.5122	29.2683	22.7273	34.1463	34.1463	25	14.2857	45	24.3902	24.3902	37.2093	32.5581	26.3158	31.8182	25	23.2558	56.4103	34.1463	34.1463	28.5714	27.907	24.3902	23.2558	23.2558	31.5789	33.3333	27.907	35	29.2683	25.641	32.4324	27.2727	32.4324	29.2683	28.5714	27.2727	13.9535	23.8095	50	24.3902	32.4324	50	29.2683	22.7273	35	13.6364	13.9535	52.6316	30	20	53.6585	20.5128	31.5789	30.7692	18.1818	23.8095	29.2683	26.3158	23.2558	35.8974	28.5714	27.2727	30.7692	18.6047	25	50	27.2727	27.907	14.2857	19.5122	22.7273	30	46.5116	23.8095	25	26.3158	13.6364	31.8182	33.3333	27.907	34.1463	23.2558	24.3902	22.7273	28.5714	32.5581	23.2558	24.3902	25.641	22.7273	27.2727	15	33.3333	24.3902	80	14.6341	32.5581	27.2727	52.381	15	19.0476	23.2558	28.5714	27.2727	50	32.4324	25.641	25.641	46.5116	18.6047	34.1463	34.2857	31.8182	34.1463	19.5122	28.5714	31.8182	23.2558	37.8378	28.5714	19.5122	23.2558	30	30	23.8095	55	30.7692	47.619	35.8974	24.3902	24.3902	46.5116	33.3333	27.907	53.6585	37.2093	18.6047	14.6341	25.641	27.907	29.2683	33.3333	13.6364	23.2558	56.4103	15.3846	18.6047	35	31.8182	28.5714	27.907	27.907	23.8095	23.8095	43.9024	32.5581	24.3902	51.2821	28.5714	41.0256	55.814	13.6364	14.6341	22.7273	25.641	42.8571	35	34.1463	20.5128	45.4545	23.2558	10	21.0526	23.2558	15	27.2727	31.8182	56.4103	27.2727	23.8095	22.7273	33.3333	38.0952	27.907	25.641	28.5714	15	14.6341	13.9535	25	27.907	33.3333	22.7273	30	21.6216	28.5714	18.1818	36.8421	33.3333	19.5122	22.2222	30.7692	14.6341	30	15	22.7273	18.1818	18.6047	24.3902	23.8095	34.1463	47.619	16.2162	30.7692	27.907	27.2727	51.1628	24.3902	34.1463	27.2727	14.2857	32.5581	32.5581	20	18.1818	29.2683	50	35	23.8095	34.1463	27.907	22.7273	24.3902	52.381	26.3158	23.2558	46.5116	20	22.7273	50	45.4545	27.7778	27.2727	18.6047	23.8095	27.907	34.1463	27.2727	15.7895	22.7273	9.52381	18.6047	23.2558	28.5714	28.5714	30.7692	27.907	31.8182	18.6047	31.8182	23.8095	25.641	33.3333	22.7273	37.2093	20	24.3902	25	51.2821	25	27.2727	23.2558	25.641	29.2683	27.027	9.7561	23.2558	32.4324	29.2683	23.2558	51.1628	30	30	33.3333	13.6364	38.0952	32.5581	28.5714	9.52381	48.7805	34.1463	24.3902	29.2683	27.7778	14.6341	21.0526	26.3158	23.8095	30	53.6585	40.9091	27.907	25	35.8974	19.0476	33.3333	14.6341	9.52381	27.907	15	15	57.8947	45.4545	27.907	29.2683	45.4545	25.641	27.2727	18.1818	48.6486	36.3636	15.7895	30	41.0256	41.8605	29.2683	28.5714	55	14.6341	23.8095	15.3846	35	14.6341	29.2683	27.2727	13.9535	35	18.6047	23.2558	29.2683	10	55	13.9535	15	32.4324	23.2558	19.5122	13.9535	18.1818	22.2222	18.6047	18.1818	32.5581	23.8095	20.5128	25.641	27.907	33.3333	48.6486	46.5116	23.2558	37.2093	24.3902	27.907	27.907	19.0476	28.5714	27.2727	46.5116	20.5128	37.8378	13.6364	13.6364	19.0476	9.30233	27.907	9.7561	30.7692	19.0476	27.2727	27.2727	23.8095	45.4545	46.5116	13.9535	45.4545	19.5122	100	15.3846	33.3333	32.5581	30.7692	28.5714	18.1818	52.381	47.619	48.7805	40	27.027	22.7273	14.2857	24.3902	56.4103	23.8095	36.3636	14.6341	22.7273	40.9091	25.641	22.7273	18.1818	27.2727	35	27.2727	31.8182	13.6364	9.52381	32.4324	13.9535	27.907	13.9535	14.2857	13.9535	27.2727	25	32.5581	9.52381	24.3902	25.641	24.3902	30	27.7778	32.5581	13.9535	18.1818	15	18.1818	23.2558	38.0952	19.0476	23.2558	29.2683	28.5714	18.6047	34.1463	28.5714	27.907	32.5581	31.8182	29.2683	15.7895	20.5128	28.5714	21.6216	25	24.3902	15	39.0244	30	58.5366	29.2683	22.7273	24.3902	20	35	23.8095	48.7805	22.7273	27.2727	19.0476	32.5581	35.8974	23.8095	52.381	28.5714	27.907	29.2683	31.5789	18.1818	18.1818	18.6047	21.0526	29.2683	25.641	20.5128	30.7692	27.027	27.907	20.5128	18.1818	23.2558	22.7273	19.5122	36.3636	38.0952	33.3333	28.5714	29.2683	24.3902	14.2857	28.5714	26.3158	31.8182	23.8095	9.7561	30.7692	24.3902	18.1818	14.6341	31.8182	29.2683	35	27.907	31.5789	37.2093	27.907	13.9535	27.2727	29.2683	31.8182	27.907	28.5714	32.5581	27.2727	27.2727	27.907	22.7273	29.2683	27.907	22.7273	18.1818	29.2683	24.3902	13.6364	25.641	23.2558	28.5714	31.8182	33.3333	22.7273	33.3333
ZINC000159177186	28.5714	33.3333	31.1111	28.5714	28.5714	29.2683	32.5581	34.1463	28.5714	33.3333	27.2727	31.8182	15.3846	31.1111	34.1463	31.8182	15	33.3333	28.5714	32.5581	27.2727	28.5714	31.8182	27.2727	30.7692	32.5581	50	29.2683	28.5714	40	31.5789	26.6667	36.8421	33.3333	32.5581	31.1111	54.5455	32.5581	29.2683	33.3333	15.7895	14.6341	33.3333	31.1111	34.1463	35.5556	13.6364	35.8974	34.1463	39.0244	28.5714	30	30.7692	35	31.1111	27.907	33.3333	35.8974	36.3636	15	32.5581	31.1111	35	31.8182	34.1463	26.6667	31.1111	31.8182	32.5581	33.3333	31.1111	34.1463	27.2727	32.5581	34.1463	35.8974	31.1111	31.1111	32.5581	31.8182	28.5714	50	33.3333	26.6667	37.2093	54.5455	31.8182	33.3333	30	53.3333	31.1111	39.0244	32.5581	38.0952	14.6341	33.3333	27.2727	31.1111	32.5581	29.2683	32.5581	31.8182	32.5581	31.1111	34.1463	15.7895	35	35	27.2727	27.2727	33.3333	38.8889	31.1111	33.3333	28.5714	27.907	35.5556	31.8182	15.7895	32.5581	33.3333	31.8182	39.0244	34.1463	32.5581	34.1463	35	27.907	15	33.3333	33.3333	31.8182	32.5581	31.8182	33.3333	31.8182	31.8182	28.5714	35	31.8182	33.3333	32.5581	31.1111	31.8182	30	35	45.4545	29.2683	26.6667	27.907	31.8182	31.8182	32.5581	32.5581	33.3333	31.8182	33.3333	15	27.907	35	50	35.5556	33.3333	44.4444	35	32.5581	34.1463	33.3333	30	26.6667	31.8182	29.2683	41.0256	27.2727	14.6341	26.6667	31.1111	35	35.5556	37.2093	31.1111	13.9535	13.9535	31.8182	35	37.2093	29.2683	47.619	31.8182	29.2683	31.8182	27.907	31.1111	34.1463	36.8421	27.907	31.1111	41.0256	32.5581	28.5714	37.8378	35	28.5714	29.2683	29.2683	31.1111	26.6667	27.2727	33.3333	32.5581	28.5714	13.9535	31.5789	35	36.3636	31.1111	31.8182	33.3333	33.3333	31.1111	37.2093	31.8182	27.2727	29.2683	31.1111	28.5714	31.1111	29.2683	27.907	14.2857	22.7273	26.6667	33.3333	32.5581	30.7692	31.8182	27.2727	29.2683	31.1111	29.2683	31.1111	16.2162	31.1111	31.8182	32.5581	36.3636	33.3333	31.1111	30.7692	44.4444	32.5581	31.8182	31.8182	32.5581	37.2093	10	31.8182	35.5556	31.8182	31.1111	32.5581	25	32.5581	31.1111	31.8182	29.2683	28.5714	29.2683	30	34.1463	31.1111	31.8182	40	14.2857	15.7895	28.5714	31.8182	31.5789	28.5714	31.8182	36.3636	29.2683	14.6341	32.5581	31.1111	13.9535	45.4545	32.5581	32.5581	28.5714	38.0952	33.3333	14.2857	16.2162	28.5714	30.7692	30.7692	13.9535	29.2683	33.3333	31.1111	31.8182	34.1463	15	27.907	32.5581	28.5714	23.2558	36.3636	34.1463	34.1463	15.3846	26.6667	27.2727	28.5714	31.1111	15	26.6667	48.8889	15.7895	31.1111	30.7692	14.6341	40	13.6364	28.5714	27.907	34.1463	33.3333	32.5581	50	34.1463	33.3333	14.2857	31.1111	27.2727	29.2683	31.8182	31.8182	33.3333	34.1463	29.2683	27.2727	34.1463	15.7895	13.6364	28.5714	31.8182	31.1111	37.8378	27.2727	31.1111	36.3636	27.907	15	45	27.2727	32.5581	36.8421	27.2727	31.8182	31.8182	33.3333	36.3636	31.8182	27.907	32.5581	31.1111	31.8182	35	31.5789	13.3333	26.6667	32.5581	31.8182	13.6364	28.5714	15	32.5581	44.4444	31.1111	37.2093	31.1111	27.2727	27.2727	13.3333	14.2857	15.3846	100	13.9535	31.8182	35	9.30233	31.1111	32.5581	13.9535	28.5714	14.6341	15.7895	31.1111	32.5581	28.5714	15	32.5581	26.6667	33.3333	31.1111	31.1111	35	35.5556	31.1111	31.1111	14.6341	26.6667	35.5556	31.1111	32.5581	36.8421	31.8182	54.5455	27.2727	37.2093	31.8182	26.6667	39.0244	31.8182	27.907	33.3333	15	33.3333	34.1463	16.2162	27.2727	31.8182	35.5556	39.0244	35.5556	31.8182	32.5581	32.5581	27.2727	33.3333	55.814	31.8182	33.3333	27.907	27.2727	36.3636	35.5556	28.5714	15.3846	35	37.2093	36.8421	14.6341	33.3333	29.2683	33.3333	14.6341	33.3333	52.381	35.5556	14.2857	39.0244	14.6341	32.5581	14.2857	31.1111	26.6667	32.5581	36.3636	35	27.907	27.907	32.5581	31.8182	28.5714	30.7692	31.1111	44.4444	31.8182	15.3846	9.52381	30	30	35	42.1053	27.2727	35	53.3333	36.3636	26.6667	14.2857	31.1111	13.9535	27.907	32.5581	33.3333	28.5714	37.2093	13.9535	15.3846	31.1111	32.5581	33.3333	15	33.3333	26.6667	28.5714	26.6667	33.3333	14.6341	31.8182	5.12821	13.6364	45.4545	31.8182	40	28.5714	31.1111	31.8182	27.907	27.2727	35.5556	31.1111	31.8182	31.1111	28.5714	31.8182	31.1111	26.6667	9.52381	9.52381	26.6667	30	27.2727	27.907	26.6667	32.5581	31.1111	37.2093
ZINC000270628406	13.3333	13.3333	12.5	31.1111	31.1111	27.2727	13.0435	27.2727	13.3333	13.3333	25.5319	29.7872	28.5714	29.1667	13.6364	12.766	32.5581	31.1111	31.1111	13.0435	25.5319	26.6667	12.766	21.2766	14.2857	30.4348	25.5319	31.8182	26.6667	13.9535	14.6341	25	29.2683	13.3333	13.0435	25	12.766	13.0435	31.8182	13.3333	29.2683	27.2727	26.6667	12.5	31.8182	12.5	25.5319	33.3333	13.6364	13.6364	31.1111	13.9535	14.2857	13.9535	12.5	34.7826	13.3333	14.2857	12.766	32.5581	26.087	20.8333	23.2558	12.766	13.6364	29.1667	12.5	25.5319	13.0435	26.6667	12.5	22.7273	29.7872	13.0435	13.6364	28.5714	12.5	12.5	30.4348	12.766	26.6667	12.766	13.3333	12.5	26.087	12.766	12.766	13.3333	13.9535	12.5	12.5	13.6364	30.4348	13.3333	31.8182	26.6667	29.7872	25	30.4348	13.6364	13.0435	12.766	13.0435	12.5	27.2727	29.2683	13.9535	32.5581	29.7872	12.766	31.1111	15.3846	29.1667	31.1111	13.3333	13.0435	29.1667	25.5319	29.2683	26.087	13.3333	12.766	27.2727	13.6364	13.0435	31.8182	13.9535	30.4348	32.5581	13.3333	13.3333	29.7872	26.087	12.766	31.1111	29.7872	12.766	13.3333	13.9535	12.766	13.3333	30.4348	12.5	12.766	32.5581	27.907	12.766	13.6364	29.1667	26.087	25.5319	25.5319	13.0435	13.0435	26.6667	29.7872	26.6667	32.5581	26.087	32.5581	29.7872	12.5	35.5556	12.5	27.907	30.4348	13.6364	31.1111	13.9535	29.1667	12.766	27.2727	14.2857	12.766	13.6364	20.8333	25	32.5581	12.5	21.7391	20.8333	30.4348	30.4348	12.766	23.2558	13.0435	31.8182	13.3333	12.766	27.2727	12.766	30.4348	25	13.6364	14.6341	13.0435	25	28.5714	30.4348	26.6667	15	13.9535	13.3333	27.2727	13.6364	12.5	12.5	12.766	13.3333	13.0435	13.3333	30.4348	14.6341	13.9535	29.7872	12.5	51.0638	13.3333	31.1111	12.5	8.69565	29.7872	25.5319	13.6364	12.5	26.6667	29.1667	13.6364	26.087	31.1111	25.5319	12.5	13.3333	30.4348	14.2857	12.766	29.7872	13.6364	12.5	31.8182	29.1667	15	25	12.766	13.0435	12.766	22.2222	12.5	14.2857	12.5	8.69565	12.766	12.766	26.087	26.087	27.907	12.766	12.5	12.766	29.1667	13.0435	13.9535	30.4348	25	29.7872	13.6364	13.3333	27.2727	32.5581	13.6364	12.5	12.766	13.9535	26.6667	14.6341	8.88889	12.766	24.3902	13.3333	29.7872	29.7872	27.2727	13.6364	30.4348	12.5	30.4348	29.7872	21.7391	8.69565	31.1111	13.3333	13.3333	26.6667	30	8.88889	14.2857	14.2857	26.087	13.6364	31.1111	29.1667	12.766	13.6364	32.5581	13.0435	13.0435	13.3333	8.69565	21.2766	9.09091	9.09091	33.3333	29.1667	12.766	13.3333	29.1667	13.9535	25	12.5	34.1463	29.1667	14.2857	13.6364	32.5581	29.7872	13.3333	13.0435	31.8182	13.3333	13.0435	9.30233	13.6364	8.88889	26.6667	12.5	8.51064	27.2727	12.766	12.766	26.6667	9.09091	31.8182	25.5319	13.6364	14.6341	21.2766	13.3333	12.766	25	30	12.766	12.5	12.766	13.0435	32.5581	13.9535	12.766	30.4348	29.2683	29.7872	12.766	29.7872	13.3333	12.766	25.5319	8.69565	13.0435	29.1667	51.0638	13.9535	34.1463	25	8.33333	13.0435	8.51064	25.5319	8.88889	60.4651	13.0435	12.5	20.8333	47.8261	29.1667	29.7872	25.5319	29.1667	13.3333	33.3333	13.9535	100	25.5319	27.907	30.4348	12.5	30.4348	30.4348	31.1111	31.8182	14.6341	12.5	13.0435	13.3333	32.5581	26.087	29.1667	13.3333	12.5	29.1667	13.9535	12.5	12.5	25	31.8182	12.5	12.5	12.5	8.69565	14.6341	25.5319	59.5745	8.51064	26.087	12.766	25	13.6364	29.7872	30.4348	13.3333	13.9535	13.3333	27.2727	30	12.766	8.51064	12.5	13.6364	12.5	12.766	30.4348	13.0435	12.766	22.2222	13.0435	12.766	13.3333	13.0435	12.766	12.766	25	26.6667	14.2857	13.9535	13.0435	14.6341	36.3636	13.3333	13.6364	31.1111	27.2727	31.1111	22.2222	25	13.3333	13.6364	27.2727	13.0435	26.6667	25	25	30.4348	12.766	32.5581	13.0435	30.4348	13.0435	12.766	13.3333	14.2857	12.5	25	12.766	14.2857	26.6667	23.2558	27.907	23.2558	14.6341	12.766	13.9535	12.5	25.5319	12.5	13.3333	29.1667	30.4348	13.0435	26.087	13.3333	22.2222	13.0435	26.087	28.5714	29.1667	26.087	8.88889	13.9535	31.1111	12.5	13.3333	29.1667	26.6667	22.7273	12.766	33.3333	29.7872	12.766	8.51064	25	22.2222	12.5	12.766	13.0435	29.7872	12.5	12.5	25.5319	25	26.6667	12.766	20.8333	12.5	26.6667	22.2222	8.33333	13.9535	12.766	26.087	12.5	30.4348	20.8333	30.4348
ZINC000444256497	26.087	30.4348	28.5714	39.1304	39.1304	26.6667	29.7872	31.1111	21.7391	30.4348	25	33.3333	27.907	36.7347	31.1111	29.1667	31.8182	39.1304	26.087	29.7872	25	26.087	29.1667	25	27.907	34.0426	25	22.2222	26.087	22.7273	28.5714	24.4898	33.3333	47.8261	29.7872	36.7347	29.1667	29.7872	26.6667	30.4348	28.5714	26.6667	30.4348	28.5714	31.1111	28.5714	12.5	51.1628	31.1111	17.7778	26.087	27.2727	27.907	31.8182	28.5714	25.5319	30.4348	46.5116	29.1667	22.7273	25.5319	36.7347	45.4545	29.1667	31.1111	36.7347	28.5714	37.5	29.7872	39.1304	40.8163	44.4444	25	29.7872	31.1111	32.5581	24.4898	48.9796	42.5532	29.1667	30.4348	29.1667	43.4783	20.4082	29.7872	29.1667	29.1667	43.4783	27.2727	24.4898	32.6531	13.3333	34.0426	43.4783	31.1111	30.4348	25	28.5714	51.0638	13.3333	29.7872	25	29.7872	28.5714	31.1111	23.8095	45.4545	31.8182	25	16.6667	30.4348	35	28.5714	30.4348	26.087	25.5319	32.6531	29.1667	28.5714	42.5532	39.1304	29.1667	17.7778	26.6667	42.5532	31.1111	31.8182	25.5319	22.7273	26.087	43.4783	25	29.7872	45.8333	52.1739	29.1667	29.1667	26.087	45.4545	29.1667	30.4348	29.7872	28.5714	29.1667	27.2727	31.8182	25	31.1111	24.4898	38.2979	20.8333	25	29.7872	42.5532	30.4348	29.1667	26.087	27.2727	38.2979	31.8182	29.1667	28.5714	30.4348	40.8163	31.8182	34.0426	53.3333	30.4348	27.2727	24.4898	37.5	26.6667	18.6047	25	13.3333	20.4082	28.5714	54.5455	24.4898	25.5319	40.8163	21.2766	21.2766	29.1667	27.2727	29.7872	26.6667	30.4348	33.3333	26.6667	29.1667	38.2979	36.7347	31.1111	19.0476	25.5319	28.5714	46.5116	34.0426	17.3913	29.2683	31.8182	26.087	22.2222	13.3333	40.8163	24.4898	25	30.4348	42.5532	30.4348	25.5319	28.5714	27.2727	16.6667	28.5714	29.1667	21.7391	30.4348	36.7347	29.7872	29.1667	25	17.7778	28.5714	26.087	24.4898	31.1111	29.7872	21.7391	29.1667	24.4898	30.4348	51.0638	23.2558	41.6667	37.5	31.1111	28.5714	26.6667	36.7347	24.3902	28.5714	16.6667	29.7872	25	52.1739	24.4898	23.2558	32.6531	25.5319	37.5	29.1667	29.7872	25.5319	22.7273	29.1667	48.9796	33.3333	28.5714	42.5532	22.7273	34.0426	40.8163	29.1667	26.6667	21.7391	8.88889	27.2727	26.6667	40.8163	41.6667	31.8182	26.087	23.8095	26.087	29.1667	28.5714	26.087	29.1667	50	26.6667	26.6667	29.7872	28.5714	21.2766	25	29.7872	29.7872	26.087	30.4348	30.4348	21.7391	24.3902	26.087	18.6047	27.907	25.5319	26.6667	30.4348	32.6531	45.8333	31.1111	22.7273	25.5319	51.0638	26.087	8.51064	25	31.1111	26.6667	32.5581	24.4898	25	26.087	28.5714	22.7273	24.4898	32.6531	23.8095	32.6531	27.907	26.6667	31.8182	20.8333	26.087	25.5319	53.3333	34.7826	42.5532	27.2727	48.8889	8.69565	26.087	28.5714	25	26.6667	29.1667	29.1667	43.4783	31.1111	31.1111	25	31.1111	28.5714	16.6667	26.087	29.1667	28.5714	34.1463	25	28.5714	50	21.2766	31.8182	50	25	34.0426	47.619	25	29.1667	29.1667	30.4348	29.1667	37.5	25.5319	46.8085	44.898	29.1667	40.9091	23.8095	12.2449	24.4898	29.7872	29.1667	29.1667	26.087	27.2727	38.2979	24.4898	36.7347	25.5319	28.5714	25	8.33333	24.4898	17.3913	32.5581	31.8182	25.5319	100	22.7273	17.0213	28.5714	29.7872	25.5319	26.087	22.2222	23.8095	28.5714	34.0426	26.087	31.8182	29.7872	36.7347	30.4348	28.5714	32.6531	31.8182	20.4082	24.4898	28.5714	26.6667	24.4898	48.9796	28.5714	25.5319	33.3333	41.6667	25	25	12.766	29.1667	24.4898	44.4444	50	25.5319	30.4348	22.7273	43.4783	44.4444	24.3902	29.1667	25	24.4898	31.1111	28.5714	29.1667	29.7872	34.0426	25	30.4348	25.5319	33.3333	52.1739	25.5319	25	50	32.6531	26.087	13.9535	31.8182	29.7872	33.3333	26.6667	43.4783	26.6667	30.4348	22.2222	65.2174	26.087	40.8163	21.7391	17.7778	26.6667	29.7872	26.087	36.7347	20.4082	29.7872	29.1667	31.8182	21.2766	38.2979	29.7872	29.1667	26.087	46.5116	32.6531	28.5714	33.3333	18.6047	26.087	18.1818	22.7273	50	23.8095	29.1667	40.9091	24.4898	16.6667	24.4898	17.3913	28.5714	29.7872	29.7872	38.2979	43.4783	26.087	29.7872	25.5319	23.2558	28.5714	29.7872	26.087	27.2727	30.4348	24.4898	26.087	20.4082	30.4348	31.1111	25	27.907	29.1667	25	25	28.5714	26.087	28.5714	29.1667	25.5319	20.8333	44.898	40.8163	20.8333	28.5714	26.087	45.8333	28.5714	24.4898	21.7391	21.7391	24.4898	22.7273	29.1667	25.5319	28.5714	34.0426	28.5714	21.2766
ZINC000335841258	28.5714	14.2857	17.7778	28.5714	28.5714	9.7561	9.30233	9.7561	28.5714	9.52381	27.2727	27.2727	25.641	26.6667	9.7561	9.09091	30	28.5714	28.5714	13.9535	13.6364	9.52381	18.1818	13.6364	15.3846	27.907	27.2727	29.2683	28.5714	35	15.7895	8.88889	31.5789	28.5714	13.9535	26.6667	31.8182	9.30233	29.2683	9.52381	15.7895	29.2683	14.2857	8.88889	29.2683	8.88889	9.09091	30.7692	14.6341	34.1463	28.5714	15	15.3846	15	8.88889	9.30233	14.2857	10.2564	36.3636	30	32.5581	22.2222	25	9.09091	9.7561	35.5556	13.3333	31.8182	13.9535	9.52381	8.88889	24.3902	27.2727	9.30233	9.7561	10.2564	8.88889	13.3333	27.907	13.6364	14.2857	27.2727	28.5714	26.6667	32.5581	31.8182	27.2727	9.52381	15	31.1111	13.3333	34.1463	27.907	14.2857	29.2683	9.52381	27.2727	13.3333	27.907	29.2683	9.30233	31.8182	13.9535	31.1111	9.7561	31.5789	10	15	27.2727	27.2727	28.5714	16.6667	26.6667	28.5714	9.52381	13.9535	31.1111	9.09091	10.5263	27.907	14.2857	27.2727	34.1463	34.1463	27.907	29.2683	15	27.907	30	28.5714	9.52381	27.2727	37.2093	13.6364	28.5714	27.2727	9.09091	9.52381	10	13.6364	14.2857	27.907	8.88889	13.6364	30	35	27.2727	29.2683	26.6667	27.907	36.3636	27.2727	27.907	13.9535	9.52381	27.2727	9.52381	30	27.907	30	27.2727	31.1111	38.0952	26.6667	10	27.907	14.6341	28.5714	15	26.6667	18.1818	14.6341	41.0256	9.09091	9.7561	26.6667	13.3333	30	31.1111	32.5581	22.2222	27.907	27.907	13.6364	45	32.5581	29.2683	28.5714	27.2727	19.5122	13.6364	27.907	13.3333	14.6341	36.8421	13.9535	31.1111	10.2564	27.907	28.5714	10.8108	10	9.52381	29.2683	29.2683	8.88889	8.88889	27.2727	14.2857	9.30233	14.2857	27.907	10.5263	20	36.3636	13.3333	27.2727	33.3333	28.5714	13.3333	9.30233	27.2727	27.2727	29.2683	8.88889	9.52381	26.6667	14.6341	27.907	28.5714	27.2727	13.3333	28.5714	27.907	30.7692	27.2727	27.2727	14.6341	26.6667	29.2683	26.6667	10.8108	26.6667	31.8182	13.9535	36.3636	14.2857	13.3333	30.7692	26.6667	32.5581	9.09091	9.09091	23.2558	37.2093	30	27.2727	13.3333	13.6364	26.6667	13.9535	10	27.907	17.7778	27.2727	9.7561	28.5714	29.2683	30	9.7561	13.3333	27.2727	30	14.2857	15.7895	9.52381	9.09091	31.5789	9.52381	13.6364	27.2727	14.6341	14.6341	27.907	13.3333	27.907	27.2727	23.2558	27.907	28.5714	33.3333	9.52381	28.5714	10.8108	9.52381	30.7692	30.7692	18.6047	14.6341	28.5714	26.6667	9.09091	14.6341	30	27.907	13.9535	9.52381	9.30233	31.8182	34.1463	34.1463	15.3846	26.6667	13.6364	14.2857	26.6667	10	13.3333	26.6667	31.5789	26.6667	15.3846	14.6341	40	27.2727	14.2857	13.9535	29.2683	9.52381	9.30233	30	14.6341	33.3333	14.2857	13.3333	27.2727	14.6341	13.6364	27.2727	28.5714	34.1463	29.2683	9.09091	14.6341	15.7895	13.6364	9.52381	27.2727	8.88889	10.8108	27.2727	8.88889	31.8182	27.907	15	10	13.6364	27.907	10.5263	27.2727	13.6364	27.2727	14.2857	31.8182	22.7273	18.6047	13.9535	13.3333	27.2727	30	31.5789	8.88889	13.3333	27.907	9.09091	13.6364	14.2857	10	13.9535	26.6667	22.2222	32.5581	31.1111	27.2727	27.2727	26.6667	14.2857	30.7692	35	27.907	22.7273	100	18.6047	13.3333	27.907	27.907	28.5714	53.6585	15.7895	31.1111	9.30233	14.2857	30	9.30233	26.6667	38.0952	26.6667	40	10	31.1111	26.6667	26.6667	29.2683	26.6667	31.1111	8.88889	32.5581	15.7895	31.8182	36.3636	13.6364	37.2093	9.09091	26.6667	39.0244	27.2727	9.30233	9.52381	15	9.52381	14.6341	10.8108	13.6364	31.8182	35.5556	9.7561	8.88889	9.09091	27.907	13.9535	13.6364	23.8095	37.2093	27.2727	14.2857	27.907	13.6364	31.8182	31.1111	28.5714	10.2564	15	32.5581	10.5263	9.7561	14.2857	9.7561	28.5714	29.2683	28.5714	33.3333	35.5556	9.52381	34.1463	29.2683	9.30233	14.2857	8.88889	26.6667	13.9535	31.8182	30	27.907	27.907	13.9535	13.6364	14.2857	30.7692	13.3333	26.6667	27.2727	10.2564	28.5714	30	30	25	36.8421	13.6364	15	35.5556	36.3636	17.7778	47.619	26.6667	41.8605	27.907	27.907	14.2857	9.52381	32.5581	13.9535	61.5385	26.6667	13.9535	33.3333	15	14.2857	13.3333	28.5714	26.6667	14.2857	24.3902	13.6364	30.7692	27.2727	31.8182	9.09091	13.3333	23.8095	13.3333	13.6364	13.9535	27.2727	35.5556	13.3333	31.8182	31.1111	28.5714	27.2727	13.3333	13.3333	28.5714	23.8095	13.3333	30	27.2727	13.9535	26.6667	27.907	22.2222	37.2093
ZINC000617992931	13.3333	17.7778	20.8333	22.2222	17.7778	27.2727	21.7391	27.2727	13.3333	13.3333	25.5319	17.0213	28.5714	16.6667	13.6364	12.766	18.6047	17.7778	8.88889	17.3913	25.5319	26.6667	21.2766	21.2766	19.0476	13.0435	17.0213	18.1818	17.7778	13.9535	24.3902	25	14.6341	13.3333	17.3913	20.8333	21.2766	13.0435	18.1818	13.3333	29.2683	27.2727	26.6667	12.5	13.6364	8.33333	25.5319	19.0476	18.1818	9.09091	17.7778	18.6047	19.0476	18.6047	12.5	13.0435	13.3333	14.2857	12.766	9.30233	26.087	12.5	13.9535	12.766	13.6364	29.1667	20.8333	8.51064	17.3913	26.6667	12.5	22.7273	17.0213	13.0435	13.6364	28.5714	8.33333	16.6667	21.7391	17.0213	26.6667	12.766	13.3333	16.6667	26.087	17.0213	12.766	13.3333	18.6047	20.8333	16.6667	22.7273	21.7391	17.7778	31.8182	26.6667	12.766	25	17.3913	9.09091	13.0435	17.0213	17.3913	16.6667	27.2727	14.6341	13.9535	18.6047	25.5319	12.766	17.7778	20.5128	20.8333	8.88889	13.3333	17.3913	12.5	25.5319	29.2683	13.0435	13.3333	12.766	27.2727	18.1818	13.0435	18.1818	18.6047	17.3913	9.30233	13.3333	13.3333	17.0213	26.087	17.0213	17.7778	8.51064	12.766	8.88889	13.9535	17.0213	17.7778	17.3913	20.8333	21.2766	18.6047	13.9535	12.766	18.1818	12.5	26.087	17.0213	8.51064	13.0435	17.3913	26.6667	17.0213	26.6667	18.6047	21.7391	9.30233	17.0213	20.8333	13.3333	12.5	27.907	13.0435	18.1818	8.88889	18.6047	16.6667	21.2766	13.6364	14.2857	12.766	9.09091	8.33333	25	18.6047	16.6667	17.3913	20.8333	13.0435	13.0435	17.0213	23.2558	17.3913	9.09091	8.88889	8.51064	27.2727	17.0213	8.69565	25	18.1818	14.6341	17.3913	12.5	28.5714	13.0435	26.6667	15	13.9535	13.3333	18.1818	9.09091	12.5	12.5	12.766	13.3333	13.0435	17.7778	17.3913	9.7561	23.2558	29.7872	16.6667	25.5319	17.7778	13.3333	16.6667	8.69565	8.51064	21.2766	13.6364	12.5	26.6667	16.6667	18.1818	17.3913	22.2222	8.51064	16.6667	13.3333	17.3913	14.2857	21.2766	17.0213	13.6364	20.8333	22.7273	16.6667	15	12.5	12.766	21.7391	17.0213	22.2222	16.6667	9.52381	16.6667	8.69565	12.766	12.766	21.7391	26.087	13.9535	17.0213	16.6667	12.766	12.5	13.0435	13.9535	13.0435	25	8.51064	13.6364	13.3333	27.2727	18.6047	13.6364	16.6667	12.766	18.6047	17.7778	14.6341	8.88889	12.766	19.5122	13.3333	17.0213	17.0213	27.2727	18.1818	26.087	20.8333	21.7391	17.0213	17.3913	17.3913	17.7778	17.7778	13.3333	22.2222	30	8.88889	14.2857	19.0476	21.7391	18.1818	17.7778	20.8333	12.766	13.6364	18.6047	17.3913	17.3913	8.88889	8.69565	21.2766	13.6364	13.6364	33.3333	16.6667	17.0213	17.7778	20.8333	13.9535	25	12.5	24.3902	20.8333	19.0476	18.1818	13.9535	12.766	17.7778	17.3913	18.1818	8.88889	13.0435	18.6047	22.7273	13.3333	26.6667	16.6667	12.766	27.2727	12.766	12.766	26.6667	9.09091	18.1818	25.5319	18.1818	19.5122	21.2766	13.3333	8.51064	12.5	30	12.766	12.5	17.0213	13.0435	27.907	13.9535	17.0213	26.087	29.2683	17.0213	21.2766	8.51064	22.2222	17.0213	29.7872	21.7391	17.3913	16.6667	25.5319	13.9535	14.6341	25	16.6667	13.0435	8.51064	25.5319	17.7778	32.5581	17.3913	16.6667	16.6667	21.7391	16.6667	17.0213	25.5319	20.8333	13.3333	28.5714	9.30233	30.4348	17.0213	18.6047	100	20.8333	17.3913	39.1304	17.7778	9.09091	19.5122	16.6667	8.69565	13.3333	18.6047	30.4348	12.5	8.88889	16.6667	20.8333	13.9535	16.6667	12.5	25	27.2727	16.6667	16.6667	8.33333	8.69565	24.3902	12.766	29.7872	25.5319	26.087	8.51064	16.6667	13.6364	17.0213	8.69565	13.3333	18.6047	13.3333	27.2727	30	17.0213	8.51064	16.6667	9.09091	12.5	12.766	30.4348	13.0435	17.0213	17.7778	17.3913	12.766	17.7778	17.3913	17.0213	17.0213	16.6667	13.3333	9.52381	13.9535	17.3913	14.6341	13.6364	17.7778	13.6364	13.3333	27.2727	17.7778	17.7778	12.5	13.3333	13.6364	18.1818	13.0435	26.6667	12.5	20.8333	13.0435	17.0213	13.9535	17.3913	17.3913	17.3913	17.0213	17.7778	19.0476	12.5	12.5	12.766	14.2857	8.88889	23.2558	27.907	18.6047	19.5122	17.0213	18.6047	12.5	25.5319	20.8333	13.3333	16.6667	13.0435	17.3913	13.0435	17.7778	22.2222	13.0435	39.1304	28.5714	12.5	26.087	8.88889	18.6047	13.3333	12.5	13.3333	12.5	26.6667	18.1818	17.0213	14.2857	12.766	17.0213	12.766	25	17.7778	16.6667	17.0213	17.3913	17.0213	16.6667	16.6667	8.51064	16.6667	17.7778	17.0213	20.8333	16.6667	8.88889	13.3333	12.5	18.6047	17.0213	26.087	16.6667	21.7391	8.33333	13.0435
ZINC000352657646	38.2979	38.2979	28	25.5319	25.5319	26.087	29.1667	30.4348	21.2766	29.7872	24.4898	28.5714	18.1818	28	30.4348	28.5714	22.2222	29.7872	25.5319	29.1667	24.4898	25.5319	28.5714	24.4898	36.3636	29.1667	24.4898	17.3913	25.5319	17.7778	27.907	24	32.5581	29.7872	29.1667	24	28.5714	29.1667	26.087	29.7872	18.6047	21.7391	29.7872	28	30.4348	28	12.2449	31.8182	30.4348	13.0435	25.5319	26.6667	27.2727	31.1111	36	25	29.7872	31.8182	28.5714	13.3333	8.33333	24	31.1111	36.7347	30.4348	24	28	24.4898	29.1667	29.7872	28	30.4348	24.4898	29.1667	30.4348	31.8182	24	28	29.1667	28.5714	25.5319	24.4898	29.7872	16	29.1667	24.4898	28.5714	29.7872	26.6667	24	48	26.087	29.1667	29.7872	21.7391	29.7872	24.4898	28	29.1667	13.0435	29.1667	24.4898	29.1667	28	30.4348	18.6047	31.1111	31.1111	24.4898	16.3265	29.7872	34.1463	72	29.7872	42.5532	25	28	28.5714	18.6047	29.1667	29.7872	28.5714	17.3913	17.3913	29.1667	30.4348	31.1111	16.6667	13.3333	25.5319	29.7872	16.3265	29.1667	28.5714	29.7872	28.5714	36.7347	25.5319	31.1111	28.5714	29.7872	29.1667	28	28.5714	26.6667	26.6667	24.4898	21.7391	24	25	20.4082	24.4898	29.1667	29.1667	29.7872	28.5714	25.5319	17.7778	25	31.1111	28.5714	28	29.7872	28	31.1111	29.1667	30.4348	29.7872	26.6667	24	28.5714	13.0435	13.6364	24.4898	13.0435	8	28	31.1111	24	25	28	16.6667	12.5	28.5714	26.6667	29.1667	13.0435	29.7872	28.5714	26.087	28.5714	12.5	28	30.4348	18.6047	25	28	31.8182	29.1667	17.0213	28.5714	31.1111	25.5319	17.3913	13.0435	28	24	24.4898	29.7872	29.1667	25.5319	16.6667	27.907	26.6667	12.2449	28	28.5714	25.5319	29.7872	28	29.1667	28.5714	24.4898	17.3913	28	25.5319	24	26.087	16.6667	25.5319	8.16327	24	29.7872	29.1667	18.1818	28.5714	24.4898	26.087	44	17.3913	28	19.0476	28	12.2449	29.1667	24.4898	29.7872	24	13.6364	28	25	28.5714	28.5714	29.1667	25	13.3333	28.5714	28	28.5714	28	29.1667	17.7778	29.1667	28	28.5714	26.087	17.0213	13.0435	26.6667	26.087	28	28.5714	31.1111	17.0213	18.6047	25.5319	28.5714	23.2558	25.5319	28.5714	28.5714	26.087	17.3913	29.1667	28	20.8333	24.4898	29.1667	29.1667	17.0213	17.0213	29.7872	17.0213	23.8095	25.5319	13.6364	27.2727	16.6667	26.087	29.7872	28	28.5714	30.4348	22.2222	25	29.1667	25.5319	8.33333	24.4898	30.4348	26.087	18.1818	24	24.4898	25.5319	28	17.7778	24	28	23.2558	28	27.2727	21.7391	31.1111	12.2449	25.5319	25	30.4348	29.7872	29.1667	26.6667	30.4348	12.766	25.5319	28	24.4898	26.087	28.5714	28.5714	29.7872	30.4348	26.087	24.4898	30.4348	23.2558	16.3265	25.5319	28.5714	28	33.3333	24.4898	28	28.5714	20.8333	17.7778	31.1111	24.4898	29.1667	32.5581	24.4898	28.5714	28.5714	29.7872	28.5714	24.4898	29.1667	29.1667	28	28.5714	31.1111	13.9535	12	24	29.1667	48.9796	16.3265	25.5319	22.2222	29.1667	24	28	20.8333	28	24.4898	8.16327	24	21.2766	18.1818	31.1111	12.5	28.5714	13.3333	20.8333	100	29.1667	20.8333	25.5319	13.0435	18.6047	28	29.1667	25.5319	22.2222	29.1667	24	29.7872	28	28	35.5556	16	24	28	17.3913	16	28	28	8.33333	32.5581	28.5714	24.4898	24.4898	16.6667	28.5714	16	30.4348	28.5714	25	29.7872	17.7778	29.7872	30.4348	19.0476	24.4898	28.5714	24	30.4348	36	28.5714	29.1667	29.1667	24.4898	29.7872	25	28.5714	29.7872	16.6667	24.4898	28.5714	28	25.5319	13.6364	31.1111	29.1667	32.5581	21.7391	29.7872	26.087	29.7872	21.7391	29.7872	25.5319	20	25.5319	17.3913	21.7391	29.1667	21.2766	28	32	29.1667	24.4898	31.1111	20.8333	25	29.1667	28.5714	25.5319	18.1818	28	24	28.5714	22.7273	8.51064	44.4444	17.7778	31.1111	18.6047	24.4898	31.1111	24	12.2449	24	12.766	28	20.8333	16.6667	29.1667	29.7872	25.5319	29.1667	16.6667	18.1818	28	29.1667	25.5319	17.7778	29.7872	24	25.5319	12	29.7872	17.3913	24.4898	13.6364	20.4082	24.4898	24.4898	28	25.5319	28	28.5714	25	16.3265	28	28	12.2449	16	17.0213	28.5714	28	24	8.51064	12.766	24	17.7778	16.3265	25	24	29.1667	28	12.5
ZINC000345765694	26.6667	53.3333	29.1667	31.1111	31.1111	31.8182	30.4348	31.8182	22.2222	31.1111	29.7872	29.7872	23.8095	29.1667	31.8182	29.7872	46.5116	35.5556	31.1111	52.1739	29.7872	31.1111	34.0426	29.7872	52.381	30.4348	25.5319	31.8182	26.6667	23.2558	53.6585	29.1667	34.1463	31.1111	47.8261	25	29.7872	34.7826	40.9091	31.1111	24.3902	31.8182	48.8889	29.1667	31.8182	29.1667	12.766	42.8571	31.8182	18.1818	71.1111	46.5116	52.381	51.1628	33.3333	26.087	31.1111	38.0952	29.7872	32.5581	26.087	25	32.5581	29.7872	31.8182	25	45.8333	25.5319	30.4348	31.1111	29.1667	31.8182	63.8298	30.4348	31.8182	33.3333	29.1667	29.1667	34.7826	51.0638	26.6667	25.5319	31.1111	20.8333	52.1739	25.5319	29.7872	31.1111	27.907	25	37.5	13.6364	34.7826	31.1111	50	31.1111	29.7872	29.1667	43.4783	13.6364	39.1304	29.7872	52.1739	29.1667	31.8182	29.2683	32.5581	32.5581	63.8298	17.0213	31.1111	56.4103	29.1667	31.1111	31.1111	47.8261	29.1667	29.7872	24.3902	39.1304	31.1111	29.7872	18.1818	22.7273	30.4348	72.7273	51.1628	43.4783	32.5581	31.1111	31.1111	42.5532	30.4348	29.7872	44.4444	34.0426	29.7872	31.1111	32.5581	46.8085	31.1111	34.7826	29.1667	29.7872	74.4186	27.907	42.5532	27.2727	29.1667	39.1304	25.5319	25.5319	30.4348	30.4348	31.1111	46.8085	31.1111	41.8605	47.8261	37.2093	51.0638	29.1667	31.1111	29.1667	32.5581	39.1304	31.8182	31.1111	27.907	62.5	29.7872	9.09091	19.0476	29.7872	13.6364	25	29.1667	46.5116	29.1667	30.4348	37.5	34.7826	34.7826	51.0638	41.8605	47.8261	13.6364	31.1111	29.7872	27.2727	51.0638	30.4348	29.1667	59.0909	24.3902	30.4348	29.1667	38.0952	30.4348	17.7778	30	32.5581	35.5556	27.2727	13.6364	29.1667	33.3333	25.5319	31.1111	30.4348	26.6667	43.4783	29.2683	41.8605	17.0213	45.8333	68.0851	22.2222	31.1111	50	30.4348	29.7872	29.7872	18.1818	29.1667	31.1111	70.8333	27.2727	21.7391	31.1111	25.5319	41.6667	31.1111	43.4783	19.0476	29.7872	42.5532	27.2727	41.6667	45.4545	62.5	25	29.1667	17.0213	43.4783	46.8085	31.1111	29.1667	14.2857	29.1667	26.087	38.2979	29.7872	30.4348	26.087	27.907	29.7872	29.1667	29.7872	29.1667	30.4348	23.2558	30.4348	29.1667	34.0426	31.8182	22.2222	13.6364	69.7674	27.2727	45.8333	29.7872	32.5581	22.2222	24.3902	31.1111	29.7872	29.2683	26.6667	46.8085	42.5532	50	27.2727	30.4348	33.3333	34.7826	29.7872	47.8261	30.4348	44.4444	26.6667	31.1111	26.6667	25	31.1111	19.0476	28.5714	21.7391	50	75.5556	37.5	29.7872	31.8182	32.5581	26.087	30.4348	26.6667	8.69565	46.8085	45.4545	36.3636	28.5714	62.5	42.5532	48.8889	66.6667	23.2558	45.8333	29.1667	43.9024	33.3333	28.5714	22.7273	37.2093	38.2979	48.8889	26.087	45.4545	31.1111	30.4348	27.907	31.8182	13.3333	22.2222	50	34.0426	27.2727	29.7872	29.7872	35.5556	31.8182	45.4545	25.5319	36.3636	29.2683	17.0213	40	29.7872	29.1667	35	29.7872	45.8333	29.7872	21.7391	23.2558	32.5581	46.8085	34.7826	34.1463	63.8298	29.7872	34.0426	31.1111	46.8085	25.5319	26.087	52.1739	33.3333	63.8298	32.5581	34.1463	16.6667	29.1667	43.4783	34.0426	21.2766	31.1111	18.6047	30.4348	25	45.8333	13.0435	62.5	63.8298	12.766	41.6667	17.7778	52.381	32.5581	30.4348	29.7872	27.907	17.3913	29.1667	100	43.4783	66.6667	36.3636	24.3902	29.1667	34.7826	26.6667	46.5116	30.4348	33.3333	31.1111	29.1667	37.5	32.5581	20.8333	25	29.1667	31.8182	25	29.1667	29.1667	13.0435	58.5366	38.2979	25.5319	34.0426	13.0435	29.7872	25	31.8182	29.7872	30.4348	31.1111	23.2558	31.1111	31.8182	25	46.8085	25.5319	25	31.8182	29.1667	29.7872	34.7826	30.4348	55.3191	31.1111	26.087	34.0426	31.1111	21.7391	25.5319	29.7872	29.1667	31.1111	14.2857	32.5581	30.4348	48.7805	22.7273	31.1111	27.2727	40	27.2727	53.3333	26.6667	20.8333	22.2222	18.1818	31.8182	30.4348	22.2222	29.1667	25	30.4348	25.5319	32.5581	21.7391	43.4783	30.4348	51.0638	26.6667	23.8095	29.1667	25	29.7872	19.0476	26.6667	18.6047	18.6047	32.5581	24.3902	25.5319	32.5581	29.1667	17.0213	37.5	17.7778	33.3333	34.7826	26.087	30.4348	35.5556	26.6667	39.1304	26.087	23.8095	29.1667	30.4348	31.1111	27.907	31.1111	29.1667	26.6667	29.1667	31.1111	27.2727	46.8085	28.5714	34.0426	25.5319	29.7872	29.1667	26.6667	45.8333	46.8085	43.4783	29.7872	29.1667	29.1667	25.5319	20.8333	22.2222	29.7872	33.3333	29.1667	26.6667	22.2222	29.1667	23.2558	21.2766	30.4348	41.6667	30.4348	29.1667	30.4348
ZINC000248536951	22.2222	26.6667	25	40	40	27.2727	13.0435	36.3636	22.2222	22.2222	29.7872	34.0426	28.5714	29.1667	22.7273	21.2766	51.1628	40	40	30.4348	25.5319	17.7778	21.2766	21.2766	28.5714	34.7826	29.7872	40.9091	31.1111	27.907	34.1463	20.8333	34.1463	22.2222	26.087	33.3333	12.766	21.7391	45.4545	22.2222	29.2683	27.2727	26.6667	20.8333	40.9091	16.6667	17.0213	47.619	27.2727	18.1818	48.8889	23.2558	28.5714	27.907	20.8333	21.7391	26.6667	19.0476	21.2766	41.8605	26.087	20.8333	23.2558	21.2766	18.1818	25	25	25.5319	17.3913	17.7778	20.8333	31.8182	51.0638	21.7391	22.7273	28.5714	12.5	25	39.1304	25.5319	26.6667	21.2766	17.7778	20.8333	30.4348	29.7872	21.2766	22.2222	23.2558	20.8333	20.8333	18.1818	30.4348	22.2222	45.4545	13.3333	29.7872	20.8333	47.8261	13.6364	17.3913	21.2766	30.4348	20.8333	22.7273	34.1463	18.6047	18.6047	42.5532	17.0213	35.5556	30.7692	29.1667	31.1111	22.2222	30.4348	29.1667	21.2766	24.3902	26.087	17.7778	21.2766	22.7273	22.7273	21.7391	45.4545	27.907	52.1739	37.2093	17.7778	17.7778	46.8085	21.7391	21.2766	48.8889	29.7872	21.2766	13.3333	18.6047	25.5319	26.6667	34.7826	16.6667	21.2766	46.5116	9.30233	21.2766	27.2727	33.3333	26.087	25.5319	25.5319	21.7391	17.3913	22.2222	29.7872	26.6667	46.5116	26.087	32.5581	42.5532	16.6667	13.3333	20.8333	23.2558	43.4783	31.8182	31.1111	23.2558	45.8333	25.5319	9.09091	19.0476	21.2766	13.6364	20.8333	25	55.814	25	26.087	20.8333	30.4348	39.1304	29.7872	23.2558	30.4348	13.6364	17.7778	12.766	27.2727	25.5319	34.7826	20.8333	31.8182	24.3902	21.7391	16.6667	23.8095	34.7826	17.7778	25	23.2558	17.7778	31.8182	13.6364	20.8333	20.8333	21.2766	22.2222	21.7391	31.1111	47.8261	14.6341	27.907	25.5319	25	42.5532	22.2222	40	29.1667	13.0435	38.2979	25.5319	18.1818	20.8333	22.2222	41.6667	31.8182	21.7391	31.1111	29.7872	25	22.2222	43.4783	19.0476	17.0213	42.5532	22.7273	16.6667	50	41.6667	25	25	17.0213	17.3913	25.5319	26.6667	20.8333	14.2857	25	21.7391	17.0213	21.2766	21.7391	21.7391	32.5581	21.2766	25	17.0213	37.5	21.7391	23.2558	30.4348	20.8333	29.7872	18.1818	22.2222	27.2727	51.1628	18.1818	25	21.2766	27.907	22.2222	24.3902	8.88889	25.5319	24.3902	22.2222	21.2766	51.0638	27.2727	31.8182	30.4348	16.6667	39.1304	38.2979	21.7391	13.0435	48.8889	26.6667	22.2222	31.1111	25	13.3333	19.0476	23.8095	21.7391	31.8182	48.8889	41.6667	25.5319	22.7273	37.2093	17.3913	26.087	13.3333	8.69565	29.7872	13.6364	13.6364	28.5714	50	25.5319	26.6667	45.8333	23.2558	25	16.6667	58.5366	29.1667	19.0476	22.7273	37.2093	34.0426	31.1111	21.7391	59.0909	13.3333	17.3913	13.9535	31.8182	13.3333	26.6667	25	12.766	22.7273	17.0213	21.2766	26.6667	9.09091	50	12.766	13.6364	34.1463	21.2766	17.7778	12.766	20.8333	20	17.0213	16.6667	25.5319	21.7391	23.2558	23.2558	29.7872	30.4348	24.3902	46.8085	21.2766	29.7872	22.2222	29.7872	25.5319	21.7391	26.087	20.8333	46.8085	18.6047	34.1463	16.6667	12.5	21.7391	8.51064	25.5319	13.3333	27.907	17.3913	25	25	34.7826	41.6667	51.0638	12.766	50	22.2222	47.619	13.9535	30.4348	25.5319	27.907	39.1304	20.8333	43.4783	100	53.3333	36.3636	24.3902	25	13.0435	22.2222	55.814	26.087	29.1667	13.3333	20.8333	41.6667	23.2558	20.8333	16.6667	29.1667	31.8182	29.1667	29.1667	20.8333	13.0435	34.1463	12.766	25.5319	17.0213	13.0435	17.0213	25	18.1818	34.0426	8.69565	22.2222	27.907	17.7778	27.2727	30	25.5319	21.2766	16.6667	18.1818	20.8333	17.0213	30.4348	21.7391	21.2766	22.2222	26.087	17.0213	26.6667	26.087	25.5319	25.5319	29.1667	26.6667	19.0476	23.2558	26.087	24.3902	22.7273	17.7778	13.6364	31.1111	27.2727	44.4444	26.6667	20.8333	22.2222	18.1818	27.2727	17.3913	26.6667	25	25	17.3913	29.7872	37.2093	21.7391	43.4783	26.087	25.5319	22.2222	23.8095	16.6667	16.6667	17.0213	19.0476	26.6667	23.2558	18.6047	27.907	29.2683	25.5319	18.6047	16.6667	25.5319	16.6667	22.2222	29.1667	39.1304	26.087	26.087	22.2222	22.2222	13.0435	52.1739	28.5714	33.3333	26.087	8.88889	27.907	22.2222	16.6667	22.2222	37.5	26.6667	27.2727	25.5319	28.5714	34.0426	21.2766	12.766	20.8333	26.6667	29.1667	25.5319	26.087	29.7872	25	20.8333	25.5319	20.8333	22.2222	21.2766	20.8333	16.6667	26.6667	22.2222	12.5	23.2558	21.2766	26.087	25	30.4348	29.1667	30.4348
ZINC000267294321	27.2727	50	25.5319	40.9091	40.9091	32.5581	26.6667	27.907	22.7273	31.8182	30.4348	34.7826	29.2683	29.7872	27.907	30.4348	52.381	40.9091	36.3636	53.3333	30.4348	31.8182	30.4348	30.4348	53.6585	40	30.4348	41.8605	31.8182	28.5714	60	29.7872	35	27.2727	48.8889	29.7872	26.087	31.1111	46.5116	27.2727	25	27.907	50	29.7872	41.8605	25.5319	17.3913	48.7805	27.907	18.6047	72.7273	47.619	53.6585	52.381	29.7872	26.6667	27.2727	34.1463	30.4348	42.8571	26.6667	25.5319	28.5714	26.087	27.907	25.5319	46.8085	26.087	26.6667	27.2727	29.7872	27.907	73.913	26.6667	27.907	29.2683	29.7872	25.5319	40	47.8261	27.2727	26.087	27.2727	21.2766	53.3333	30.4348	26.087	27.2727	28.5714	25.5319	38.2979	13.9535	31.1111	27.2727	46.5116	27.2727	30.4348	25.5319	48.8889	13.9535	40	30.4348	53.3333	25.5319	27.907	40	28.5714	28.5714	82.6087	17.3913	36.3636	57.8947	29.7872	31.8182	31.8182	71.1111	29.7872	26.087	25	40	27.2727	26.087	18.6047	23.2558	26.6667	69.7674	52.381	53.3333	38.0952	31.8182	27.2727	47.8261	26.6667	26.087	50	30.4348	30.4348	31.8182	28.5714	47.8261	27.2727	35.5556	42.5532	30.4348	76.1905	28.5714	43.4783	27.907	34.0426	40	26.087	26.087	26.6667	26.6667	27.2727	47.8261	31.8182	47.619	48.8889	38.0952	43.4783	25.5319	27.2727	29.7872	28.5714	44.4444	32.5581	31.8182	28.5714	68.0851	26.087	9.30233	19.5122	30.4348	13.9535	21.2766	25.5319	57.1429	29.7872	31.1111	38.2979	35.5556	44.4444	52.1739	42.8571	53.3333	13.9535	27.2727	26.087	27.907	47.8261	35.5556	25.5319	55.814	25	31.1111	29.7872	29.2683	40	18.1818	30.7692	28.5714	36.3636	32.5581	13.9535	29.7872	34.0426	26.087	27.2727	31.1111	31.8182	48.8889	30	42.8571	17.3913	46.8085	65.2174	22.7273	36.3636	51.0638	26.6667	43.4783	30.4348	18.6047	25.5319	31.8182	63.8298	32.5581	22.2222	36.3636	30.4348	46.8085	27.2727	44.4444	19.5122	26.087	43.4783	27.907	38.2979	51.1628	63.8298	25.641	25.5319	17.3913	40	47.8261	27.2727	29.7872	14.6341	25.5319	26.6667	39.1304	30.4348	31.1111	26.6667	33.3333	26.087	25.5319	26.087	42.5532	26.6667	23.8095	31.1111	25.5319	30.4348	32.5581	22.7273	13.9535	80.9524	27.907	46.8085	26.087	28.5714	22.7273	25	31.8182	26.087	25	27.2727	43.4783	52.1739	51.1628	32.5581	31.1111	29.7872	44.4444	39.1304	44.4444	26.6667	50	27.2727	27.2727	31.8182	25.641	31.8182	19.5122	29.2683	22.2222	55.814	72.7273	42.5532	26.087	27.907	38.0952	26.6667	44.4444	27.2727	8.88889	52.1739	37.2093	37.2093	29.2683	72.3404	47.8261	50	72.3404	23.8095	46.8085	25.5319	55	34.0426	29.2683	23.2558	38.0952	39.1304	54.5455	26.6667	55.814	27.2727	26.6667	28.5714	32.5581	13.6364	27.2727	46.8085	34.7826	27.907	26.087	26.087	31.8182	27.907	55.814	26.087	27.907	35	17.3913	40.9091	26.087	25.5319	30.7692	30.4348	38.2979	26.087	22.2222	23.8095	38.0952	52.1739	31.1111	30	73.913	26.087	30.4348	27.2727	52.1739	26.087	26.6667	48.8889	29.7872	69.5652	28.5714	35	17.0213	29.7872	44.4444	30.4348	26.087	31.8182	19.0476	26.6667	25.5319	46.8085	13.3333	63.8298	95.6522	13.0435	46.8085	22.7273	48.7805	28.5714	31.1111	26.087	28.5714	17.7778	25.5319	66.6667	53.3333	100	37.2093	25	25.5319	26.6667	27.2727	61.9048	31.1111	29.7872	27.2727	25.5319	42.5532	28.5714	21.2766	25.5319	29.7872	32.5581	29.7872	29.7872	25.5319	8.88889	60	30.4348	26.087	34.7826	13.3333	26.087	25.5319	27.907	34.7826	31.1111	31.8182	28.5714	27.2727	27.907	25.641	47.8261	26.087	25.5319	27.907	25.5319	43.4783	31.1111	26.6667	43.4783	31.8182	26.6667	30.4348	27.2727	26.6667	43.4783	30.4348	34.0426	31.8182	19.5122	28.5714	26.6667	50	23.2558	27.2727	27.907	31.8182	27.907	45.4545	27.2727	21.2766	22.7273	18.6047	32.5581	26.6667	27.2727	25.5319	29.7872	26.6667	30.4348	42.8571	22.2222	44.4444	26.6667	47.8261	27.2727	24.3902	29.7872	25.5319	26.087	19.5122	27.2727	19.0476	19.0476	28.5714	30	26.087	28.5714	29.7872	17.3913	38.2979	22.7273	29.7872	40	26.6667	26.6667	31.8182	27.2727	31.1111	26.6667	24.3902	34.0426	26.6667	31.8182	28.5714	27.2727	29.7872	27.2727	34.0426	27.2727	27.907	47.8261	29.2683	34.7826	26.087	30.4348	25.5319	27.2727	46.8085	47.8261	48.8889	30.4348	25.5319	25.5319	26.087	21.2766	22.7273	30.4348	25.5319	29.7872	27.2727	22.7273	29.7872	23.8095	21.7391	31.1111	42.5532	31.1111	25.5319	31.1111
ZINC000659991983	13.9535	18.6047	17.3913	32.5581	32.5581	14.2857	13.6364	14.2857	13.9535	13.9535	26.6667	31.1111	25	30.4348	14.2857	13.3333	39.0244	32.5581	32.5581	18.1818	17.7778	13.9535	17.7778	13.3333	20	31.8182	26.6667	33.3333	27.907	19.5122	20.5128	13.0435	30.7692	18.6047	18.1818	26.087	13.3333	13.6364	38.0952	13.9535	20.5128	28.5714	18.6047	13.0435	33.3333	13.0435	13.3333	40	19.0476	19.0476	37.2093	14.6341	20	19.5122	13.0435	13.6364	18.6047	15	13.3333	34.1463	27.2727	21.7391	24.3902	13.3333	14.2857	43.4783	17.3913	26.6667	13.6364	13.9535	13.0435	23.8095	35.5556	13.6364	14.2857	15	13.0435	17.3913	31.8182	17.7778	18.6047	13.3333	13.9535	13.0435	18.1818	17.7778	13.3333	13.9535	14.6341	17.3913	17.3913	14.2857	31.8182	13.9535	38.0952	9.30233	31.1111	17.3913	36.3636	14.2857	13.6364	13.3333	18.1818	13.0435	14.2857	30.7692	14.6341	14.6341	35.5556	13.3333	32.5581	21.6216	30.4348	32.5581	13.9535	18.1818	30.4348	40	15.3846	27.2727	13.9535	13.3333	14.2857	19.0476	13.6364	38.0952	19.5122	36.3636	34.1463	13.9535	13.9535	35.5556	40.9091	13.3333	37.2093	31.1111	13.3333	13.9535	14.6341	17.7778	41.8605	31.8182	13.0435	13.3333	39.0244	9.7561	35.5556	19.0476	30.4348	27.2727	26.6667	26.6667	13.6364	13.6364	13.9535	31.1111	13.9535	39.0244	27.2727	34.1463	35.5556	13.0435	13.9535	13.0435	14.6341	36.3636	19.0476	32.5581	14.6341	34.7826	17.7778	9.52381	15	13.3333	14.2857	30.4348	17.3913	39.0244	17.3913	22.7273	21.7391	31.8182	31.8182	17.7778	24.3902	18.1818	33.3333	13.9535	13.3333	19.0476	17.7778	31.8182	13.0435	19.0476	15.3846	18.1818	13.0435	15	31.8182	13.9535	15.7895	19.5122	13.9535	28.5714	14.2857	13.0435	39.1304	13.3333	13.9535	13.6364	18.6047	36.3636	15.3846	19.5122	13.3333	17.3913	35.5556	13.9535	32.5581	17.3913	9.09091	31.1111	26.6667	14.2857	13.0435	13.9535	34.7826	19.0476	13.6364	32.5581	26.6667	39.1304	13.9535	36.3636	15	13.3333	35.5556	14.2857	13.0435	38.0952	34.7826	15.7895	26.087	13.3333	13.6364	17.7778	18.6047	13.0435	15	13.0435	9.09091	31.1111	13.3333	22.7273	13.6364	29.2683	13.3333	17.3913	13.3333	30.4348	13.6364	14.6341	31.8182	39.1304	31.1111	14.2857	13.9535	9.52381	39.0244	14.2857	17.3913	13.3333	14.6341	13.9535	15.3846	9.30233	17.7778	25.641	18.6047	13.3333	35.5556	19.0476	19.0476	31.8182	13.0435	31.8182	31.1111	22.7273	9.09091	37.2093	18.6047	13.9535	27.907	15.7895	9.30233	15	15	13.6364	19.0476	37.2093	34.7826	17.7778	19.0476	34.1463	13.6364	18.1818	37.2093	31.8182	17.7778	9.52381	9.52381	20	34.7826	13.3333	18.6047	34.7826	19.5122	17.3913	13.0435	41.0256	30.4348	15	19.0476	34.1463	31.1111	18.6047	13.6364	38.0952	13.9535	13.6364	9.7561	19.0476	9.30233	13.9535	17.3913	8.88889	14.2857	13.3333	13.3333	27.907	9.52381	38.0952	8.88889	14.2857	20.5128	13.3333	13.9535	13.3333	13.0435	15.7895	13.3333	13.0435	17.7778	18.1818	14.6341	14.6341	17.7778	31.8182	15.3846	35.5556	13.3333	31.1111	13.9535	17.7778	22.2222	9.09091	18.1818	13.0435	35.5556	14.6341	35.8974	34.7826	8.69565	13.6364	8.88889	13.3333	9.30233	14.6341	13.6364	34.7826	21.7391	13.6364	34.7826	35.5556	31.1111	34.7826	13.9535	40	14.6341	31.8182	22.2222	53.6585	9.09091	13.0435	36.3636	36.3636	37.2093	100	15.3846	13.0435	13.6364	18.6047	39.0244	13.6364	30.4348	41.8605	13.0435	34.7826	14.6341	13.0435	13.0435	26.087	33.3333	17.3913	17.3913	13.0435	9.09091	20.5128	8.88889	13.3333	8.88889	36.3636	13.3333	17.3913	14.2857	31.1111	9.09091	13.9535	14.6341	13.9535	19.0476	15.7895	17.7778	8.88889	13.0435	38.0952	13.0435	13.3333	31.8182	13.6364	13.3333	23.2558	18.1818	13.3333	18.6047	13.6364	17.7778	17.7778	26.087	27.907	15	14.6341	18.1818	15.3846	14.2857	13.9535	14.2857	32.5581	28.5714	37.2093	23.2558	17.3913	18.6047	14.2857	28.5714	13.6364	18.6047	17.3913	26.087	13.6364	17.7778	34.1463	13.6364	36.3636	13.6364	17.7778	13.9535	20	30.4348	13.0435	13.3333	15	27.907	14.6341	14.6341	24.3902	15.3846	17.7778	14.6341	13.0435	13.3333	13.0435	51.1628	30.4348	45.4545	18.1818	27.2727	13.9535	9.30233	13.6364	18.1818	50	30.4348	13.6364	9.30233	19.5122	13.9535	13.0435	13.9535	30.4348	13.9535	23.8095	17.7778	35	31.1111	17.7778	8.88889	13.0435	23.2558	17.3913	17.7778	18.1818	31.1111	13.0435	13.0435	26.6667	13.0435	18.6047	13.3333	13.0435	13.0435	27.907	23.2558	8.69565	14.6341	13.3333	18.1818	17.3913	31.8182	21.7391	31.8182
ZINC000335925353	30	25	18.6047	20	25	20.5128	14.6341	20.5128	30	20	23.8095	19.0476	21.6216	13.9535	20.5128	19.0476	26.3158	25	15	24.3902	23.8095	20	19.0476	19.0476	27.027	14.6341	23.8095	25.641	25	21.0526	27.7778	18.6047	22.2222	20	24.3902	18.6047	14.2857	19.5122	25.641	20	27.7778	25.641	25	18.6047	15.3846	23.2558	14.2857	27.027	25.641	15.3846	25	21.0526	27.027	26.3158	18.6047	19.5122	20	21.6216	19.0476	26.3158	9.7561	27.907	21.0526	19.0476	30.7692	23.2558	23.2558	14.2857	24.3902	20	18.6047	20.5128	23.8095	19.5122	20.5128	21.6216	23.2558	23.2558	19.5122	23.8095	25	23.8095	20	23.2558	24.3902	23.8095	28.5714	20	21.0526	18.6047	18.6047	15.3846	14.6341	25	25.641	15	14.2857	23.2558	24.3902	25.641	19.5122	23.8095	24.3902	23.2558	20.5128	22.2222	21.0526	21.0526	23.8095	19.0476	15	29.4118	13.9535	15	20	24.3902	18.6047	19.0476	22.2222	19.5122	20	19.0476	20.5128	25.641	19.5122	25.641	26.3158	24.3902	15.7895	20	20	23.8095	14.6341	23.8095	25	14.2857	19.0476	25	21.0526	23.8095	25	24.3902	13.9535	19.0476	26.3158	15.7895	19.0476	25.641	27.907	19.5122	19.0476	9.52381	19.5122	19.5122	20	23.8095	20	26.3158	24.3902	15.7895	23.8095	13.9535	15	18.6047	21.0526	19.5122	25.641	15	21.0526	23.2558	19.0476	10.2564	21.6216	19.0476	15.3846	9.30233	23.2558	26.3158	23.2558	14.6341	18.6047	19.5122	14.6341	23.8095	21.0526	24.3902	15.3846	15	23.8095	20.5128	23.8095	24.3902	23.2558	25.641	22.2222	24.3902	18.6047	21.6216	14.6341	20	22.8571	21.0526	15	25.641	15.3846	18.6047	13.9535	19.0476	20	19.5122	25	24.3902	16.6667	21.0526	19.0476	23.2558	23.8095	25	15	23.2558	29.2683	14.2857	14.2857	20.5128	23.2558	20	23.2558	25.641	24.3902	15	9.52381	23.2558	20	24.3902	21.6216	23.8095	23.8095	25.641	18.6047	25.641	23.2558	22.8571	13.9535	19.0476	19.5122	23.8095	25	23.2558	32.4324	23.2558	14.6341	19.0476	19.0476	19.5122	19.5122	10.5263	23.8095	23.2558	19.0476	13.9535	19.5122	26.3158	14.6341	18.6047	14.2857	20.5128	25	10.2564	26.3158	20.5128	23.2558	23.8095	26.3158	25	33.3333	30	19.0476	27.7778	20	23.8095	23.8095	25.641	25.641	14.6341	13.9535	14.6341	23.8095	24.3902	9.7561	25	25	20	20	28.5714	25	21.6216	27.027	24.3902	25.641	25	18.6047	23.8095	20.5128	21.0526	24.3902	24.3902	15	9.7561	23.8095	25.641	25.641	27.027	23.2558	23.8095	25	23.2558	31.5789	23.2558	18.6047	22.2222	18.6047	16.2162	25.641	21.0526	14.2857	25	24.3902	25.641	15	19.5122	10.5263	25.641	10	25	23.2558	14.2857	20.5128	19.0476	19.0476	20	25.641	25.641	14.2857	15.3846	27.7778	19.0476	20	28.5714	18.6047	22.8571	23.8095	18.6047	23.8095	24.3902	21.0526	21.0526	23.8095	14.6341	22.2222	23.8095	23.8095	14.2857	20	23.8095	14.2857	24.3902	24.3902	23.2558	23.8095	21.0526	22.2222	13.9535	13.9535	19.5122	9.52381	23.8095	10	21.0526	19.5122	23.2558	23.2558	14.6341	23.2558	23.8095	9.52381	23.2558	20	27.027	15.7895	14.6341	23.8095	15.7895	19.5122	18.6047	24.3902	24.3902	25	15.3846	100	23.2558	14.6341	20	26.3158	19.5122	18.6047	15	41.8605	18.6047	21.0526	23.2558	18.6047	23.2558	25.641	23.2558	23.2558	13.9535	29.2683	27.7778	23.8095	14.2857	14.2857	14.6341	28.5714	23.2558	20.5128	23.8095	9.7561	20	26.3158	20	20.5128	22.8571	23.8095	9.52381	18.6047	15.3846	18.6047	19.0476	14.6341	19.5122	23.8095	25	24.3902	23.8095	25	24.3902	23.8095	23.8095	23.2558	15	16.2162	31.5789	24.3902	22.2222	20.5128	20	15.3846	15	20.5128	25	25	23.2558	30	20.5128	30.7692	19.5122	25	18.6047	18.6047	19.5122	23.8095	15.7895	19.5122	24.3902	24.3902	23.8095	25	27.027	18.6047	18.6047	19.0476	21.6216	10	21.0526	26.3158	26.3158	27.7778	23.8095	21.0526	18.6047	23.8095	18.6047	20	18.6047	14.6341	24.3902	19.5122	25	30	14.6341	24.3902	21.6216	18.6047	24.3902	30	26.3158	20	18.6047	15	23.2558	25	25.641	23.8095	10.8108	14.2857	23.8095	14.2857	23.2558	25	23.2558	23.8095	24.3902	23.8095	23.2558	23.2558	14.2857	23.2558	25	23.8095	18.6047	18.6047	10	20	13.9535	26.3158	23.8095	24.3902	23.2558	19.5122	27.907	19.5122
ZINC000363565214	25.5319	29.7872	28	25.5319	25.5319	26.087	29.1667	30.4348	25.5319	29.7872	24.4898	28.5714	18.1818	28	30.4348	32.6531	22.2222	29.7872	25.5319	29.1667	24.4898	25.5319	28.5714	24.4898	27.2727	29.1667	28.5714	26.087	25.5319	31.1111	27.907	24	32.5581	34.0426	29.1667	28	28.5714	29.1667	26.087	29.7872	23.2558	26.087	29.7872	28	30.4348	28	12.2449	31.8182	30.4348	30.4348	25.5319	31.1111	27.2727	31.1111	28	25	29.7872	31.8182	28.5714	13.3333	29.1667	28	31.1111	32.6531	30.4348	24	28	28.5714	29.1667	29.7872	28	30.4348	24.4898	54.1667	30.4348	31.8182	28	28	29.1667	28.5714	25.5319	24.4898	29.7872	40	29.1667	28.5714	28.5714	29.7872	26.6667	28	28	30.4348	29.1667	29.7872	21.7391	29.7872	24.4898	32	33.3333	26.087	33.3333	28.5714	29.1667	28	30.4348	18.6047	31.1111	31.1111	24.4898	24.4898	29.7872	34.1463	28	29.7872	25.5319	25	28	28.5714	23.2558	29.1667	29.7872	28.5714	30.4348	30.4348	29.1667	30.4348	31.1111	25	22.2222	29.7872	29.7872	44.898	29.1667	28.5714	29.7872	32.6531	28.5714	25.5319	31.1111	28.5714	29.7872	29.1667	28	28.5714	26.6667	31.1111	24.4898	26.087	24	25	28.5714	28.5714	29.1667	29.1667	29.7872	28.5714	29.7872	22.2222	25	31.1111	28.5714	28	29.7872	28	31.1111	29.1667	30.4348	29.7872	26.6667	24	28.5714	8.69565	31.8182	24.4898	13.0435	28	28	31.1111	28	29.1667	28	16.6667	16.6667	28.5714	31.1111	29.1667	26.087	29.7872	28.5714	26.087	28.5714	25	28	30.4348	32.5581	25	40	31.8182	33.3333	25.5319	33.3333	31.1111	25.5319	26.087	26.087	32	24	24.4898	29.7872	29.1667	29.7872	25	27.907	31.1111	28.5714	28	28.5714	29.7872	34.0426	28	29.1667	28.5714	24.4898	26.087	28	25.5319	28	26.087	25	21.2766	16.3265	24	29.7872	29.1667	27.2727	36.7347	24.4898	26.087	36	26.087	28	23.8095	28	28.5714	29.1667	28.5714	29.7872	28	27.2727	48	29.1667	28.5714	28.5714	29.1667	29.1667	8.88889	28.5714	28	28.5714	28	29.1667	22.2222	29.1667	28	28.5714	26.087	25.5319	30.4348	26.6667	30.4348	28	28.5714	53.3333	21.2766	27.907	25.5319	32.6531	27.907	25.5319	28.5714	32.6531	26.087	30.4348	29.1667	28	16.6667	28.5714	29.1667	29.1667	25.5319	29.7872	29.7872	17.0213	28.5714	25.5319	27.2727	27.2727	25	26.087	29.7872	28	28.5714	30.4348	22.2222	25	29.1667	25.5319	8.33333	28.5714	39.1304	30.4348	22.7273	24	28.5714	25.5319	28	17.7778	24	28	27.907	28	27.2727	26.087	35.5556	16.3265	29.7872	25	30.4348	29.7872	29.1667	26.6667	30.4348	29.7872	25.5319	28	24.4898	26.087	28.5714	28.5714	29.7872	30.4348	26.087	24.4898	30.4348	32.5581	16.3265	25.5319	28.5714	28	33.3333	24.4898	28	28.5714	25	22.2222	31.1111	24.4898	29.1667	32.5581	24.4898	28.5714	28.5714	29.7872	28.5714	28.5714	25	29.1667	28	28.5714	31.1111	27.907	16	24	29.1667	28.5714	48.9796	25.5319	22.2222	29.1667	24	28	29.1667	28	24.4898	32.6531	20	21.2766	22.7273	31.1111	12.5	28.5714	31.1111	16.6667	28	29.1667	25	25.5319	13.0435	23.2558	100	29.1667	25.5319	26.6667	29.1667	24	29.7872	28	28	31.1111	28	28	28	21.7391	28	28	28	29.1667	32.5581	28.5714	28.5714	24.4898	29.1667	28.5714	24	30.4348	28.5714	25	29.7872	26.6667	29.7872	30.4348	28.5714	24.4898	28.5714	28	30.4348	52	28.5714	29.1667	29.1667	24.4898	29.7872	29.1667	28.5714	34.0426	25	24.4898	28.5714	28	25.5319	13.6364	31.1111	29.1667	32.5581	30.4348	29.7872	26.087	29.7872	21.7391	29.7872	46.8085	28	17.0213	34.7826	26.087	29.1667	25.5319	28	36	29.1667	28.5714	31.1111	25	25	29.1667	44.898	25.5319	27.2727	28	24	28.5714	22.7273	8.51064	26.6667	26.6667	35.5556	32.5581	24.4898	31.1111	28	28.5714	24	25.5319	28	16.6667	29.1667	29.1667	29.7872	25.5319	29.1667	20.8333	18.1818	28	29.1667	29.7872	22.2222	29.7872	24	25.5319	24	29.7872	26.087	28.5714	4.54545	16.3265	28.5714	28.5714	28	25.5319	28	28.5714	25	24.4898	28	28	28.5714	28	25.5319	28.5714	28	24	0	17.0213	24	26.6667	40.8163	25	24	29.1667	28	29.1667
ZINC000594481260	26.6667	31.1111	29.1667	26.6667	26.6667	27.2727	30.4348	31.8182	13.3333	31.1111	25.5319	34.0426	23.8095	33.3333	31.8182	29.7872	13.9535	35.5556	26.6667	30.4348	25.5319	26.6667	29.7872	25.5319	28.5714	34.7826	25.5319	13.6364	26.6667	13.9535	29.2683	25	34.1463	35.5556	30.4348	25	29.7872	30.4348	27.2727	31.1111	14.6341	13.6364	31.1111	33.3333	31.8182	29.1667	12.766	42.8571	31.8182	13.6364	26.6667	27.907	28.5714	32.5581	29.1667	26.087	31.1111	38.0952	29.7872	13.9535	8.69565	25	32.5581	29.7872	31.8182	25	29.1667	25.5319	30.4348	35.5556	33.3333	36.3636	25.5319	30.4348	31.8182	47.619	25	33.3333	34.7826	29.7872	26.6667	25.5319	35.5556	12.5	30.4348	25.5319	29.7872	35.5556	27.907	25	33.3333	13.6364	34.7826	35.5556	13.6364	44.4444	25.5319	29.1667	34.7826	13.6364	30.4348	25.5319	34.7826	29.1667	31.8182	24.3902	37.2093	32.5581	25.5319	12.766	31.1111	35.8974	29.1667	31.1111	26.6667	26.087	33.3333	29.7872	14.6341	34.7826	44.4444	29.7872	13.6364	13.6364	34.7826	31.8182	32.5581	13.0435	13.9535	26.6667	35.5556	12.766	30.4348	34.0426	40	29.7872	29.7872	26.6667	37.2093	29.7872	35.5556	30.4348	29.1667	29.7872	27.907	27.907	25.5319	22.7273	25	26.087	12.766	25.5319	30.4348	34.7826	31.1111	29.7872	26.6667	23.2558	26.087	32.5581	29.7872	33.3333	31.1111	33.3333	32.5581	34.7826	36.3636	35.5556	27.907	25	38.2979	22.7273	23.8095	25.5319	13.6364	8.33333	29.1667	37.2093	25	26.087	41.6667	13.0435	13.0435	29.7872	27.907	30.4348	13.6364	31.1111	34.0426	27.2727	29.7872	13.0435	33.3333	36.3636	24.3902	26.087	29.1667	38.0952	34.7826	13.3333	30	32.5581	26.6667	13.6364	13.6364	33.3333	25	25.5319	31.1111	34.7826	26.6667	13.0435	29.2683	27.907	12.766	29.1667	34.0426	13.3333	31.1111	33.3333	30.4348	29.7872	25.5319	22.7273	45.8333	26.6667	25	27.2727	26.087	13.3333	12.766	25	31.1111	34.7826	14.2857	38.2979	25.5319	27.2727	29.1667	13.6364	29.1667	15	29.1667	12.766	30.4348	25.5319	35.5556	25	14.2857	33.3333	26.087	38.2979	29.7872	30.4348	26.087	27.907	29.7872	33.3333	34.0426	29.1667	34.7826	13.9535	34.7826	33.3333	29.7872	27.2727	31.1111	13.6364	27.907	27.2727	29.1667	34.0426	32.5581	13.3333	14.6341	26.6667	29.7872	14.6341	26.6667	29.7872	34.0426	27.2727	13.6364	30.4348	29.1667	13.0435	25.5319	30.4348	30.4348	13.3333	13.3333	31.1111	13.3333	15	26.6667	14.2857	28.5714	13.0435	27.2727	35.5556	33.3333	34.0426	31.8182	23.2558	26.087	34.7826	26.6667	13.0435	25.5319	40.9091	27.2727	14.2857	25	25.5319	26.6667	29.1667	13.9535	25	33.3333	19.5122	33.3333	28.5714	13.6364	32.5581	12.766	26.6667	26.087	36.3636	35.5556	39.1304	27.907	40.9091	13.3333	13.3333	29.1667	25.5319	27.2727	29.7872	29.7872	35.5556	31.8182	27.2727	25.5319	36.3636	14.6341	12.766	26.6667	29.7872	33.3333	35	25.5319	33.3333	34.0426	13.0435	13.9535	37.2093	25.5319	43.4783	39.0244	25.5319	29.7872	29.7872	31.1111	29.7872	25.5319	26.087	34.7826	33.3333	29.7872	37.2093	14.6341	33.3333	25	30.4348	29.7872	12.766	26.6667	13.9535	34.7826	25	29.1667	13.0435	29.1667	25.5319	12.766	12.5	13.3333	14.2857	32.5581	13.0435	34.0426	9.30233	8.69565	29.1667	34.7826	13.0435	26.6667	13.6364	14.6341	29.1667	100	26.6667	13.9535	30.4348	25	31.1111	29.1667	33.3333	32.5581	12.5	29.1667	29.1667	13.6364	20.8333	33.3333	33.3333	13.0435	34.1463	34.0426	25.5319	25.5319	13.0435	29.7872	20.8333	40.9091	38.2979	26.087	31.1111	13.9535	35.5556	36.3636	15	25.5319	25.5319	25	31.8182	29.1667	29.7872	30.4348	34.7826	25.5319	31.1111	26.087	34.0426	35.5556	13.0435	29.7872	34.0426	33.3333	26.6667	14.2857	32.5581	30.4348	34.1463	13.6364	35.5556	27.2727	31.1111	13.6364	35.5556	26.6667	12.5	13.3333	13.6364	13.6364	30.4348	13.3333	33.3333	8.33333	30.4348	25.5319	32.5581	13.0435	26.087	30.4348	29.7872	26.6667	14.2857	33.3333	25	38.2979	23.8095	13.3333	13.9535	13.9535	37.2093	24.3902	25.5319	37.2093	25	12.766	25	13.3333	33.3333	13.0435	13.0435	34.7826	35.5556	26.6667	34.7826	13.0435	14.2857	29.1667	30.4348	26.6667	27.907	31.1111	25	26.6667	12.5	31.1111	13.6364	25.5319	9.52381	12.766	25.5319	25.5319	29.1667	26.6667	29.1667	29.7872	26.087	12.766	33.3333	33.3333	12.766	12.5	13.3333	34.0426	33.3333	25	22.2222	13.3333	25	23.2558	12.766	26.087	25	34.7826	29.1667	13.0435
ZINC000451272531	27.2727	27.2727	25.5319	27.2727	27.2727	27.907	26.6667	27.907	13.6364	27.2727	26.087	26.087	14.6341	25.5319	27.907	26.087	23.8095	27.2727	31.8182	26.6667	26.087	31.8182	26.087	26.087	29.2683	26.6667	26.087	18.6047	27.2727	19.0476	30	25.5319	30	27.2727	26.6667	25.5319	26.087	26.6667	27.907	27.2727	20	18.6047	27.2727	25.5319	27.907	25.5319	13.0435	29.2683	27.907	18.6047	27.2727	28.5714	29.2683	28.5714	25.5319	26.6667	27.2727	29.2683	26.087	14.2857	8.88889	25.5319	28.5714	26.087	27.907	25.5319	25.5319	26.087	26.6667	27.2727	25.5319	27.907	26.087	26.6667	27.907	29.2683	29.7872	25.5319	26.6667	26.087	27.2727	26.087	27.2727	17.0213	26.6667	26.087	26.087	27.2727	28.5714	25.5319	25.5319	13.9535	26.6667	27.2727	23.2558	27.2727	26.087	25.5319	26.6667	13.9535	26.6667	26.087	26.6667	25.5319	27.907	15	28.5714	28.5714	26.087	13.0435	27.2727	31.5789	25.5319	27.2727	31.8182	26.6667	25.5319	26.087	15	26.6667	27.2727	26.087	13.9535	18.6047	26.6667	27.907	28.5714	22.2222	14.2857	27.2727	27.2727	21.7391	26.6667	26.087	27.2727	30.4348	30.4348	27.2727	28.5714	26.087	27.2727	26.6667	25.5319	26.087	28.5714	28.5714	26.087	23.2558	25.5319	26.6667	13.0435	26.087	26.6667	26.6667	27.2727	26.087	31.8182	19.0476	26.6667	28.5714	26.087	25.5319	27.2727	25.5319	28.5714	26.6667	27.907	27.2727	28.5714	25.5319	26.087	9.30233	19.5122	26.087	13.9535	8.51064	25.5319	28.5714	25.5319	26.6667	25.5319	17.7778	17.7778	26.087	28.5714	26.6667	13.9535	27.2727	26.087	27.907	26.087	13.3333	25.5319	27.907	15	26.6667	25.5319	29.2683	26.6667	13.6364	30.7692	28.5714	27.2727	18.6047	13.9535	25.5319	25.5319	26.087	27.2727	26.6667	27.2727	22.2222	30	28.5714	17.3913	25.5319	26.087	18.1818	27.2727	25.5319	26.6667	26.087	26.087	13.9535	25.5319	27.2727	25.5319	27.907	17.7778	13.6364	13.0435	25.5319	27.2727	26.6667	14.6341	26.087	26.087	27.907	25.5319	23.2558	25.5319	15.3846	25.5319	17.3913	26.6667	26.087	27.2727	25.5319	14.6341	25.5319	26.6667	26.087	34.7826	26.6667	26.6667	9.52381	26.087	25.5319	26.087	25.5319	26.6667	14.2857	31.1111	25.5319	26.087	32.5581	13.6364	37.2093	28.5714	27.907	25.5319	26.087	28.5714	18.1818	15	27.2727	26.087	20	27.2727	26.087	26.087	27.907	23.2558	26.6667	25.5319	17.7778	26.087	26.6667	26.6667	22.7273	22.7273	27.2727	13.6364	15.3846	27.2727	19.5122	29.2683	13.3333	27.907	27.2727	25.5319	26.087	27.907	19.0476	26.6667	26.6667	27.2727	8.88889	26.087	27.907	27.907	24.3902	25.5319	26.087	27.2727	25.5319	19.0476	25.5319	25.5319	25	25.5319	39.0244	23.2558	28.5714	17.3913	27.2727	26.6667	27.907	27.2727	26.6667	28.5714	27.907	13.6364	18.1818	25.5319	26.087	27.907	26.087	26.087	27.2727	27.907	27.907	26.087	27.907	25	17.3913	27.2727	26.087	25.5319	30.7692	30.4348	25.5319	26.087	17.7778	14.2857	33.3333	26.087	26.6667	30	26.087	26.087	26.087	27.2727	26.087	26.087	26.6667	26.6667	25.5319	26.087	28.5714	20	12.766	25.5319	26.6667	26.087	17.3913	27.2727	14.2857	26.6667	25.5319	25.5319	13.3333	25.5319	26.087	13.0435	21.2766	18.1818	24.3902	28.5714	13.3333	26.087	14.2857	13.3333	25.5319	26.6667	22.2222	27.2727	18.6047	20	25.5319	26.6667	100	23.8095	31.1111	25.5319	27.2727	25.5319	25.5319	28.5714	17.0213	25.5319	25.5319	23.2558	21.2766	25.5319	25.5319	8.88889	30	26.087	26.087	26.087	13.3333	26.087	21.2766	27.907	26.087	26.6667	27.2727	19.0476	27.2727	27.907	15.3846	26.087	26.087	25.5319	27.907	25.5319	26.087	26.6667	26.6667	30.4348	27.2727	26.6667	26.087	27.2727	17.7778	26.087	26.087	25.5319	27.2727	39.0244	28.5714	26.6667	30	13.9535	27.2727	27.907	27.2727	18.6047	27.2727	27.2727	21.2766	18.1818	13.9535	18.6047	26.6667	18.1818	25.5319	12.766	26.6667	26.087	28.5714	13.3333	26.6667	26.6667	26.087	27.2727	19.5122	25.5319	25.5319	26.087	14.6341	9.09091	14.2857	14.2857	28.5714	20	26.087	28.5714	25.5319	17.3913	25.5319	18.1818	25.5319	17.7778	22.2222	26.6667	27.2727	27.2727	26.6667	22.2222	14.6341	25.5319	26.6667	27.2727	23.8095	27.2727	25.5319	27.2727	12.766	27.2727	23.2558	26.087	9.7561	17.3913	26.087	26.087	25.5319	27.2727	25.5319	26.087	26.6667	17.3913	25.5319	25.5319	13.0435	17.0213	18.1818	26.087	25.5319	25.5319	9.09091	18.1818	25.5319	19.0476	17.3913	26.6667	25.5319	26.6667	25.5319	17.7778
ZINC000451439685	19.0476	28.5714	26.6667	42.8571	42.8571	24.3902	13.9535	29.2683	33.3333	28.5714	31.8182	36.3636	30.7692	31.1111	34.1463	27.2727	60	42.8571	38.0952	32.5581	27.2727	23.8095	27.2727	22.7273	30.7692	41.8605	31.8182	43.9024	33.3333	30	36.8421	22.2222	36.8421	28.5714	27.907	31.1111	13.6364	27.907	53.6585	28.5714	36.8421	29.2683	28.5714	31.1111	43.9024	17.7778	18.1818	56.4103	34.1463	19.5122	52.381	25	30.7692	30	17.7778	27.907	33.3333	25.641	27.2727	45	27.907	22.2222	30	18.1818	24.3902	31.1111	31.1111	27.2727	27.907	19.0476	22.2222	29.2683	54.5455	32.5581	29.2683	20.5128	13.3333	31.1111	41.8605	27.2727	38.0952	27.2727	23.8095	22.2222	32.5581	36.3636	27.2727	33.3333	30	22.2222	26.6667	24.3902	32.5581	28.5714	53.6585	14.2857	31.8182	26.6667	55.814	19.5122	18.6047	22.7273	32.5581	26.6667	24.3902	42.1053	25	25	45.4545	18.1818	38.0952	33.3333	31.1111	33.3333	19.0476	32.5581	31.1111	22.7273	31.5789	27.907	19.0476	27.2727	19.5122	29.2683	27.907	48.7805	30	55.814	40	23.8095	23.8095	50	13.9535	27.2727	57.1429	31.8182	18.1818	14.2857	25	27.2727	33.3333	37.2093	17.7778	45.4545	55	15	22.7273	34.1463	35.5556	27.907	27.2727	27.2727	27.907	23.2558	38.0952	31.8182	23.8095	55	27.907	40	54.5455	17.7778	14.2857	26.6667	30	46.5116	39.0244	33.3333	25	48.8889	27.2727	14.6341	20.5128	27.2727	14.6341	22.2222	35.5556	65	26.6667	27.907	22.2222	37.2093	46.5116	31.8182	25	32.5581	14.6341	19.0476	13.6364	29.2683	27.2727	37.2093	22.2222	34.1463	26.3158	32.5581	17.7778	30.7692	41.8605	19.0476	27.027	40	19.0476	34.1463	14.6341	26.6667	22.2222	22.7273	33.3333	27.907	38.0952	51.1628	15.7895	35	18.1818	31.1111	45.4545	23.8095	38.0952	31.1111	13.9535	40.9091	27.2727	19.5122	17.7778	23.8095	44.4444	39.0244	23.2558	38.0952	31.8182	26.6667	33.3333	51.1628	25.641	22.7273	45.4545	24.3902	22.2222	53.6585	44.4444	32.4324	26.6667	18.1818	23.2558	27.2727	33.3333	31.1111	15.3846	26.6667	13.9535	18.1818	27.2727	27.907	18.6047	35	27.2727	31.1111	18.1818	44.4444	32.5581	30	32.5581	22.2222	31.8182	19.5122	28.5714	19.5122	60	24.3902	26.6667	27.2727	30	28.5714	36.8421	14.2857	27.2727	36.8421	28.5714	22.7273	59.0909	29.2683	34.1463	32.5581	22.2222	46.5116	40.9091	23.2558	18.6047	52.381	38.0952	28.5714	33.3333	32.4324	14.2857	20.5128	25.641	27.907	34.1463	52.381	44.4444	27.2727	24.3902	40	18.6047	32.5581	14.2857	9.30233	31.8182	19.5122	14.6341	35.8974	53.3333	31.8182	47.619	53.3333	25	26.6667	17.7778	57.8947	35.5556	30.7692	29.2683	40	40.9091	33.3333	27.907	63.4146	14.2857	23.2558	25	39.0244	19.0476	33.3333	26.6667	13.6364	24.3902	18.1818	27.2727	28.5714	9.7561	63.4146	13.6364	19.5122	36.8421	18.1818	19.0476	13.6364	26.6667	21.6216	18.1818	17.7778	31.8182	23.2558	35	30	31.8182	32.5581	26.3158	54.5455	27.2727	31.8182	33.3333	31.8182	22.7273	18.6047	27.907	26.6667	50	20	36.8421	17.7778	17.7778	27.907	9.09091	27.2727	19.0476	20	18.6047	31.1111	31.1111	13.9535	44.4444	59.0909	13.6364	48.8889	23.8095	56.4103	15	32.5581	31.8182	30	18.6047	22.2222	46.5116	55.814	61.9048	39.0244	26.3158	26.6667	13.9535	23.8095	100	27.907	31.1111	14.2857	22.2222	44.4444	30	22.2222	17.7778	31.1111	34.1463	31.1111	35.5556	13.3333	9.30233	36.8421	13.6364	13.6364	18.1818	18.6047	18.1818	26.6667	24.3902	36.3636	9.30233	28.5714	30	23.8095	34.1463	32.4324	31.8182	13.6364	17.7778	19.5122	17.7778	22.7273	32.5581	23.2558	22.7273	33.3333	27.907	18.1818	33.3333	37.2093	31.8182	36.3636	35.5556	28.5714	20.5128	25	37.2093	26.3158	29.2683	23.8095	14.6341	33.3333	29.2683	52.381	28.5714	22.2222	23.8095	19.5122	34.1463	23.2558	28.5714	26.6667	31.1111	18.6047	36.3636	45	27.907	51.1628	37.2093	27.2727	28.5714	30.7692	17.7778	17.7778	18.1818	20.5128	28.5714	20	20	30	31.5789	31.8182	20	17.7778	18.1818	22.2222	23.8095	31.1111	41.8605	32.5581	27.907	33.3333	14.2857	13.9535	27.907	25.641	35.5556	27.907	9.52381	30	33.3333	17.7778	14.2857	35.5556	28.5714	39.0244	27.2727	30.7692	36.3636	27.2727	13.6364	26.6667	38.0952	35.5556	27.2727	32.5581	31.8182	31.1111	26.6667	27.2727	22.2222	33.3333	27.2727	35.5556	17.7778	28.5714	23.8095	13.3333	25	22.7273	27.907	31.1111	32.5581	26.6667	32.5581
ZINC000289915250	26.6667	31.1111	29.1667	26.6667	26.6667	31.8182	30.4348	31.8182	31.1111	31.1111	29.7872	29.7872	19.0476	29.1667	31.8182	29.7872	23.2558	31.1111	57.7778	30.4348	29.7872	66.6667	34.0426	29.7872	33.3333	30.4348	25.5319	18.1818	26.6667	27.907	34.1463	29.1667	34.1463	31.1111	30.4348	25	29.7872	30.4348	27.2727	31.1111	34.1463	22.7273	31.1111	33.3333	31.8182	29.1667	12.766	33.3333	31.8182	13.6364	31.1111	32.5581	33.3333	37.2093	29.1667	26.087	31.1111	33.3333	34.0426	13.9535	26.087	25	32.5581	29.7872	31.8182	25	29.1667	25.5319	30.4348	31.1111	33.3333	31.8182	29.7872	30.4348	31.8182	33.3333	54.1667	29.1667	30.4348	34.0426	44.4444	29.7872	31.1111	16.6667	34.7826	25.5319	29.7872	31.1111	32.5581	25	29.1667	18.1818	30.4348	31.1111	27.2727	31.1111	25.5319	29.1667	30.4348	13.6364	30.4348	29.7872	30.4348	29.1667	31.8182	24.3902	32.5581	32.5581	29.7872	17.0213	31.1111	41.0256	29.1667	31.1111	62.2222	30.4348	29.1667	29.7872	29.2683	34.7826	31.1111	29.7872	22.7273	22.7273	34.7826	31.8182	32.5581	21.7391	18.6047	31.1111	31.1111	21.2766	30.4348	29.7872	31.1111	29.7872	63.8298	31.1111	32.5581	29.7872	31.1111	30.4348	29.1667	34.0426	32.5581	27.907	29.7872	22.7273	29.1667	30.4348	21.2766	25.5319	30.4348	30.4348	31.1111	29.7872	71.1111	27.907	30.4348	32.5581	29.7872	29.1667	31.1111	33.3333	32.5581	30.4348	31.8182	31.1111	27.907	29.1667	29.7872	9.09091	14.2857	34.0426	13.6364	8.33333	33.3333	32.5581	29.1667	30.4348	29.1667	13.0435	17.3913	29.7872	32.5581	30.4348	18.1818	31.1111	29.7872	27.2727	29.7872	13.0435	29.1667	31.8182	24.3902	30.4348	33.3333	33.3333	30.4348	22.2222	30	32.5581	31.1111	18.1818	13.6364	33.3333	29.1667	25.5319	31.1111	34.7826	26.6667	21.7391	29.2683	32.5581	25.5319	29.1667	34.0426	17.7778	31.1111	29.1667	30.4348	29.7872	29.7872	18.1818	29.1667	31.1111	29.1667	27.2727	17.3913	22.2222	12.766	29.1667	31.1111	30.4348	23.8095	29.7872	25.5319	27.2727	29.1667	22.7273	33.3333	30	29.1667	12.766	30.4348	29.7872	31.1111	29.1667	14.2857	29.1667	26.087	29.7872	76.5957	34.7826	26.087	9.30233	29.7872	29.1667	29.7872	29.1667	30.4348	27.907	30.4348	29.1667	29.7872	63.6364	26.6667	31.8182	32.5581	27.2727	33.3333	29.7872	32.5581	22.2222	34.1463	31.1111	29.7872	29.2683	26.6667	29.7872	29.7872	31.8182	27.2727	30.4348	29.1667	17.3913	25.5319	30.4348	30.4348	22.2222	26.6667	31.1111	17.7778	35	31.1111	14.2857	28.5714	21.7391	31.8182	35.5556	29.1667	29.7872	31.8182	23.2558	26.087	30.4348	26.6667	8.69565	29.7872	36.3636	31.8182	28.5714	29.1667	29.7872	31.1111	29.1667	18.6047	29.1667	29.1667	19.5122	29.1667	33.3333	22.7273	32.5581	17.0213	31.1111	26.087	31.8182	31.1111	30.4348	27.907	31.8182	13.3333	26.6667	29.1667	29.7872	27.2727	29.7872	29.7872	31.1111	31.8182	27.2727	25.5319	31.8182	29.2683	21.2766	31.1111	29.7872	29.1667	35	59.5745	33.3333	29.7872	17.3913	23.2558	32.5581	29.7872	30.4348	34.1463	29.7872	29.7872	29.7872	31.1111	34.0426	25.5319	26.087	34.7826	29.1667	29.7872	32.5581	19.5122	16.6667	29.1667	30.4348	29.7872	21.2766	31.1111	27.907	30.4348	25	29.1667	21.7391	33.3333	29.7872	12.766	16.6667	17.7778	23.8095	32.5581	26.087	29.7872	9.30233	30.4348	29.1667	30.4348	26.087	31.1111	13.6364	19.5122	29.1667	30.4348	31.1111	27.907	100	25	31.1111	29.1667	29.1667	32.5581	20.8333	25	29.1667	18.1818	29.1667	29.1667	29.1667	8.69565	34.1463	29.7872	25.5319	29.7872	17.3913	29.7872	16.6667	31.8182	29.7872	30.4348	31.1111	27.907	31.1111	31.8182	35	29.7872	25.5319	25	31.8182	29.1667	29.7872	30.4348	30.4348	34.0426	35.5556	26.087	29.7872	31.1111	30.4348	25.5319	29.7872	29.1667	31.1111	33.3333	32.5581	30.4348	34.1463	31.8182	31.1111	27.2727	31.1111	18.1818	31.1111	26.6667	16.6667	17.7778	22.7273	22.7273	30.4348	26.6667	29.1667	12.5	30.4348	25.5319	32.5581	26.087	30.4348	30.4348	29.7872	26.6667	23.8095	33.3333	25	29.7872	19.0476	8.88889	23.2558	18.6047	32.5581	24.3902	25.5319	32.5581	29.1667	25.5319	29.1667	17.7778	29.1667	17.3913	21.7391	30.4348	35.5556	26.6667	34.7826	26.087	28.5714	29.1667	30.4348	31.1111	18.6047	31.1111	29.1667	26.6667	12.5	31.1111	27.2727	29.7872	9.52381	17.0213	25.5319	29.7872	29.1667	26.6667	33.3333	34.0426	30.4348	17.0213	29.1667	29.1667	12.766	16.6667	26.6667	34.0426	29.1667	29.1667	8.88889	13.3333	29.1667	23.2558	17.0213	30.4348	29.1667	30.4348	29.1667	21.7391
ZINC000528659633	25.5319	25.5319	24	51.0638	46.8085	34.7826	25	26.087	12.766	29.7872	24.4898	28.5714	27.2727	36	34.7826	28.5714	31.1111	29.7872	29.7872	25	36.7347	25.5319	24.4898	36.7347	27.2727	29.1667	24.4898	30.4348	25.5319	13.3333	27.907	36	27.907	25.5319	25	40	24.4898	37.5	30.4348	25.5319	18.6047	34.7826	25.5319	24	30.4348	24	28.5714	31.8182	26.087	30.4348	34.0426	26.6667	27.2727	26.6667	36	25	25.5319	27.2727	24.4898	31.1111	25	44	48.8889	28.5714	26.087	36	24	40.8163	25	25.5319	24	30.4348	28.5714	25	26.087	27.2727	24	24	45.8333	24.4898	25.5319	24.4898	25.5319	16	25	24.4898	24.4898	25.5319	26.6667	24	24	13.0435	29.1667	25.5319	34.7826	25.5319	28.5714	24	29.1667	13.0435	29.1667	24.4898	25	24	26.087	27.907	26.6667	26.6667	28.5714	28.5714	29.7872	29.2683	28	29.7872	25.5319	25	32	24.4898	13.9535	25	25.5319	24.4898	13.0435	17.3913	25	34.7826	26.6667	29.1667	31.1111	25.5319	25.5319	28.5714	25	24.4898	29.7872	36.7347	24.4898	25.5319	26.6667	24.4898	25.5319	29.1667	24	24.4898	35.5556	26.6667	24.4898	17.3913	32	41.6667	28.5714	24.4898	29.1667	25	25.5319	28.5714	25.5319	31.1111	41.6667	35.5556	32.6531	24	25.5319	24	26.6667	29.1667	26.087	29.7872	26.6667	28	24.4898	8.69565	27.2727	36.7347	21.7391	24	24	31.1111	28	25	36	33.3333	29.1667	24.4898	26.6667	25	13.0435	25.5319	24.4898	26.087	24.4898	37.5	28	26.087	13.9535	41.6667	24	27.2727	29.1667	12.766	28.5714	26.6667	25.5319	26.087	39.1304	24	24	24.4898	25.5319	25	25.5319	29.1667	27.907	26.6667	16.3265	24	32.6531	17.0213	29.7872	24	25	28.5714	28.5714	26.087	24	38.2979	32	26.087	25	29.7872	28.5714	24	25.5319	29.1667	13.6364	24.4898	44.898	26.087	24	30.4348	36	14.2857	24	16.3265	25	24.4898	25.5319	28	13.6364	24	25	24.4898	24.4898	33.3333	25	26.6667	24.4898	24	36.7347	28	25	31.1111	29.1667	24	36.7347	26.087	12.766	8.69565	31.1111	26.087	24	24.4898	26.6667	17.0213	13.9535	25.5319	24.4898	32.5581	25.5319	24.4898	28.5714	26.087	26.087	29.1667	36	29.1667	28.5714	29.1667	25	29.7872	25.5319	29.7872	25.5319	14.2857	25.5319	18.1818	27.2727	12.5	26.087	34.0426	28	24.4898	26.087	35.5556	25	25	25.5319	8.33333	24.4898	26.087	26.087	18.1818	28	24.4898	25.5319	28	26.6667	24	24	32.5581	36	27.2727	17.3913	35.5556	32.6531	25.5319	25	30.4348	25.5319	25	31.1111	26.087	29.7872	29.7872	24	24.4898	26.087	24.4898	24.4898	25.5319	26.087	30.4348	24.4898	26.087	27.907	16.3265	25.5319	24.4898	24	28.5714	24.4898	24	24.4898	12.5	13.3333	44.4444	24.4898	29.1667	27.907	28.5714	24.4898	32.6531	25.5319	24.4898	36.7347	25	25	24	28.5714	26.6667	37.2093	28	24	25	24.4898	16.3265	25.5319	13.3333	25	24	36	12.5	32	28.5714	8.16327	32	17.0213	36.3636	26.6667	29.1667	36.7347	26.6667	12.5	24	33.3333	29.1667	29.7872	30.4348	18.6047	24	25	25.5319	31.1111	25	100	25.5319	24	28	26.6667	16	24	24	30.4348	24	24	24	8.33333	27.907	24.4898	24.4898	24.4898	12.5	24.4898	24	26.087	28.5714	29.1667	25.5319	17.7778	25.5319	26.087	14.2857	24.4898	24.4898	24	26.087	24	24.4898	37.5	25	24.4898	29.7872	25	24.4898	25.5319	16.6667	24.4898	24.4898	24	25.5319	13.6364	26.6667	25	27.907	13.0435	25.5319	26.087	34.0426	26.087	42.5532	25.5319	16	12.766	34.7826	34.7826	25	29.7872	24	24	29.1667	24.4898	53.3333	12.5	50	25	24.4898	25.5319	18.1818	24	24	24.4898	31.8182	25.5319	13.3333	13.3333	26.6667	18.6047	24.4898	26.6667	24	16.3265	32	17.0213	36	29.1667	16.6667	25	25.5319	25.5319	25	29.1667	22.7273	32	25	25.5319	17.7778	25.5319	28	25.5319	28	25.5319	26.087	24.4898	27.2727	28.5714	24.4898	24.4898	24	25.5319	24	28.5714	25	36.7347	24	24	28.5714	16	17.0213	24.4898	24	24	25.5319	38.2979	24	22.2222	24.4898	29.1667	24	33.3333	24	29.1667
ZINC000293687518	27.2727	31.8182	34.0426	27.2727	27.2727	27.907	35.5556	37.2093	13.6364	36.3636	26.087	30.4348	14.6341	29.7872	37.2093	34.7826	14.2857	31.8182	27.2727	31.1111	26.087	27.2727	30.4348	26.087	29.2683	31.1111	26.087	13.9535	27.2727	14.2857	30	25.5319	40	31.8182	31.1111	25.5319	34.7826	31.1111	27.907	31.8182	15	13.9535	31.8182	34.0426	32.5581	29.7872	13.0435	34.1463	37.2093	13.9535	27.2727	28.5714	29.2683	33.3333	29.7872	26.6667	36.3636	34.1463	34.7826	14.2857	8.88889	25.5319	33.3333	30.4348	32.5581	38.2979	34.0426	26.087	31.1111	31.8182	29.7872	32.5581	26.087	31.1111	32.5581	34.1463	25.5319	34.0426	31.1111	30.4348	27.2727	26.087	36.3636	12.766	31.1111	26.087	34.7826	31.8182	28.5714	25.5319	29.7872	13.9535	31.1111	31.8182	13.9535	31.8182	26.087	29.7872	31.1111	13.9535	31.1111	26.087	31.1111	29.7872	32.5581	15	33.3333	33.3333	26.087	8.69565	31.8182	36.8421	29.7872	31.8182	27.2727	26.6667	29.7872	30.4348	15	31.1111	31.8182	34.7826	13.9535	13.9535	31.1111	37.2093	33.3333	13.3333	14.2857	27.2727	31.8182	13.0435	75.5556	30.4348	31.8182	30.4348	30.4348	27.2727	38.0952	34.7826	31.8182	31.1111	34.0426	34.7826	28.5714	28.5714	26.087	13.9535	25.5319	26.6667	13.0435	26.087	31.1111	31.1111	36.3636	30.4348	27.2727	14.2857	26.6667	33.3333	34.7826	29.7872	31.8182	29.7872	38.0952	35.5556	32.5581	36.3636	28.5714	25.5319	34.7826	9.30233	14.6341	26.087	13.9535	8.51064	34.0426	33.3333	25.5319	26.6667	34.0426	13.3333	13.3333	30.4348	28.5714	31.1111	13.9535	31.8182	30.4348	27.907	30.4348	13.3333	29.7872	32.5581	15	26.6667	29.7872	34.1463	35.5556	13.6364	30.7692	38.0952	27.2727	13.9535	13.9535	34.0426	25.5319	26.087	36.3636	35.5556	27.2727	13.3333	30	28.5714	13.0435	34.0426	30.4348	13.6364	31.8182	29.7872	31.1111	30.4348	26.087	13.9535	29.7872	27.2727	25.5319	27.907	13.3333	13.6364	13.0435	25.5319	36.3636	31.1111	14.6341	30.4348	26.087	27.907	29.7872	13.9535	29.7872	15.3846	29.7872	13.0435	35.5556	26.087	31.8182	25.5319	14.6341	34.0426	26.6667	34.7826	34.7826	35.5556	26.6667	9.52381	30.4348	29.7872	30.4348	29.7872	35.5556	14.2857	31.1111	29.7872	30.4348	27.907	13.6364	13.9535	28.5714	27.907	34.0426	34.7826	38.0952	13.6364	15	27.2727	30.4348	15	27.2727	30.4348	30.4348	27.907	13.9535	31.1111	29.7872	13.3333	26.087	31.1111	31.1111	13.6364	13.6364	36.3636	13.6364	15.3846	27.2727	14.6341	29.2683	13.3333	27.907	31.8182	34.0426	30.4348	32.5581	14.2857	26.6667	35.5556	27.2727	8.88889	26.087	32.5581	27.907	14.6341	25.5319	26.087	27.2727	29.7872	14.2857	25.5319	29.7872	15	29.7872	29.2683	13.9535	38.0952	13.0435	27.2727	26.6667	32.5581	31.8182	35.5556	28.5714	32.5581	13.6364	13.6364	29.7872	26.087	27.907	30.4348	30.4348	36.3636	32.5581	27.907	26.087	32.5581	15	13.0435	27.2727	30.4348	34.0426	35.8974	26.087	29.7872	34.7826	13.3333	14.2857	38.0952	26.087	31.1111	35	26.087	34.7826	30.4348	36.3636	30.4348	26.087	26.6667	35.5556	34.0426	34.7826	33.3333	15	12.766	25.5319	31.1111	30.4348	13.0435	27.2727	14.2857	31.1111	25.5319	34.0426	13.3333	29.7872	26.087	13.0435	12.766	13.6364	14.6341	33.3333	13.3333	30.4348	38.0952	8.88889	29.7872	31.1111	13.3333	27.2727	41.8605	15	29.7872	31.1111	27.2727	14.2857	31.1111	25.5319	100	29.7872	34.0426	38.0952	12.766	25.5319	29.7872	13.9535	12.766	29.7872	29.7872	8.88889	35	30.4348	26.087	26.087	13.3333	34.7826	12.766	32.5581	34.7826	26.6667	36.3636	14.2857	31.8182	37.2093	15.3846	26.087	26.087	25.5319	32.5581	29.7872	30.4348	31.1111	31.1111	26.087	36.3636	26.6667	30.4348	31.8182	13.3333	26.087	30.4348	34.0426	27.2727	14.6341	38.0952	35.5556	40	13.9535	31.8182	27.907	31.8182	13.9535	31.8182	27.2727	12.766	13.6364	13.9535	13.9535	31.1111	13.6364	34.0426	8.51064	31.1111	26.087	33.3333	13.3333	26.6667	35.5556	30.4348	27.2727	14.6341	29.7872	25.5319	30.4348	14.6341	9.09091	14.2857	14.2857	38.0952	15	26.087	33.3333	25.5319	13.0435	25.5319	40.9091	29.7872	13.3333	13.3333	31.1111	31.8182	27.2727	31.1111	13.3333	39.0244	29.7872	35.5556	27.2727	14.2857	36.3636	25.5319	27.2727	12.766	31.8182	13.9535	26.087	9.7561	13.0435	26.087	26.087	29.7872	27.2727	29.7872	30.4348	26.6667	13.0435	34.0426	29.7872	13.0435	12.766	13.6364	34.7826	29.7872	25.5319	9.09091	13.6364	25.5319	14.2857	13.0435	26.6667	25.5319	31.1111	34.0426	13.3333
ZINC000356154072	25.5319	29.7872	28	25.5319	25.5319	26.087	29.1667	30.4348	25.5319	29.7872	24.4898	28.5714	40.9091	28	30.4348	28.5714	22.2222	29.7872	25.5319	29.1667	24.4898	25.5319	28.5714	24.4898	27.2727	29.1667	40.8163	30.4348	25.5319	31.1111	27.907	24	32.5581	29.7872	29.1667	24	32.6531	29.1667	26.087	29.7872	23.2558	21.7391	29.7872	28	30.4348	28	12.2449	31.8182	30.4348	26.087	25.5319	26.6667	27.2727	31.1111	28	25	29.7872	31.8182	36.7347	13.3333	25	24	31.1111	28.5714	30.4348	24	28	28.5714	29.1667	29.7872	28	30.4348	24.4898	29.1667	30.4348	31.8182	24	28	29.1667	28.5714	25.5319	36.7347	38.2979	40	29.1667	36.7347	28.5714	29.7872	26.6667	36	28	26.087	29.1667	29.7872	21.7391	29.7872	24.4898	28	29.1667	30.4348	29.1667	24.4898	29.1667	28	30.4348	18.6047	31.1111	31.1111	24.4898	36.7347	34.0426	34.1463	28	29.7872	25.5319	25	36	28.5714	18.6047	37.5	29.7872	36.7347	26.087	26.087	29.1667	30.4348	31.1111	29.1667	13.3333	25.5319	29.7872	24.4898	29.1667	28.5714	29.7872	28.5714	28.5714	25.5319	31.1111	28.5714	29.7872	29.1667	28	28.5714	26.6667	26.6667	24.4898	39.1304	24	25	24.4898	24.4898	29.1667	29.1667	29.7872	28.5714	25.5319	22.2222	25	31.1111	28.5714	28	29.7872	28	31.1111	29.1667	30.4348	29.7872	26.6667	24	28.5714	8.69565	27.2727	24.4898	13.0435	24	28	31.1111	24	25	28	16.6667	12.5	28.5714	26.6667	29.1667	26.087	29.7872	28.5714	26.087	28.5714	25	28	30.4348	32.5581	25	28	31.8182	29.1667	38.2979	28.5714	31.1111	25.5319	30.4348	26.087	28	24	28.5714	29.7872	29.1667	25.5319	25	27.907	26.6667	24.4898	28	28.5714	25.5319	29.7872	28	29.1667	28.5714	24.4898	30.4348	28	25.5319	24	26.087	41.6667	12.766	8.16327	24	29.7872	29.1667	40.9091	28.5714	24.4898	26.087	28	26.087	28	19.0476	36	36.7347	29.1667	24.4898	29.7872	24	27.2727	28	25	28.5714	28.5714	29.1667	29.1667	8.88889	28.5714	28	28.5714	28	29.1667	17.7778	29.1667	28	28.5714	26.087	25.5319	26.087	26.6667	26.087	28	36.7347	31.1111	21.2766	18.6047	25.5319	28.5714	27.907	25.5319	28.5714	28.5714	26.087	21.7391	29.1667	28	12.5	24.4898	29.1667	29.1667	29.7872	29.7872	29.7872	17.0213	19.0476	25.5319	31.8182	27.2727	16.6667	26.087	29.7872	28	28.5714	30.4348	17.7778	33.3333	29.1667	25.5319	8.33333	24.4898	30.4348	30.4348	22.7273	24	24.4898	25.5319	28	22.2222	24	36	18.6047	28	27.2727	21.7391	31.1111	12.2449	25.5319	25	30.4348	29.7872	29.1667	26.6667	30.4348	25.5319	21.2766	28	24.4898	26.087	28.5714	28.5714	29.7872	30.4348	26.087	24.4898	30.4348	23.2558	16.3265	25.5319	28.5714	28	33.3333	24.4898	28	28.5714	25	17.7778	31.1111	24.4898	29.1667	32.5581	24.4898	28.5714	28.5714	29.7872	28.5714	24.4898	25	29.1667	28	28.5714	31.1111	27.907	12	24	29.1667	28.5714	20.4082	25.5319	17.7778	29.1667	24	28	25	28	24.4898	24.4898	20	17.0213	22.7273	31.1111	12.5	28.5714	26.6667	16.6667	28	29.1667	20.8333	25.5319	13.0435	41.8605	28	29.1667	25.5319	22.2222	29.1667	24	29.7872	100	28	31.1111	40	24	28	21.7391	28	28	28	29.1667	32.5581	28.5714	24.4898	24.4898	25	28.5714	24	30.4348	28.5714	25	29.7872	22.2222	29.7872	30.4348	19.0476	24.4898	24.4898	24	30.4348	28	28.5714	29.1667	29.1667	24.4898	29.7872	25	28.5714	29.7872	25	24.4898	28.5714	28	25.5319	13.6364	31.1111	29.1667	32.5581	17.3913	29.7872	26.087	29.7872	17.3913	29.7872	25.5319	24	21.2766	26.087	21.7391	29.1667	21.2766	28	24	29.1667	24.4898	31.1111	41.6667	25	29.1667	28.5714	25.5319	27.2727	28	24	32.6531	18.1818	8.51064	26.6667	26.6667	31.1111	27.907	24.4898	31.1111	24	36.7347	24	17.0213	28	12.5	25	29.1667	29.7872	25.5319	29.1667	20.8333	18.1818	28	29.1667	25.5319	22.2222	29.7872	24	29.7872	36	29.7872	21.7391	24.4898	4.54545	12.2449	24.4898	24.4898	28	25.5319	28	28.5714	25	24.4898	28	28	24.4898	24	29.7872	28.5714	28	24	8.51064	17.0213	24	44.4444	24.4898	25	24	29.1667	28	29.1667
ZINC000520702665	25.5319	29.7872	40	34.0426	34.0426	26.087	33.3333	43.4783	25.5319	42.5532	24.4898	48.9796	22.7273	48	34.7826	40.8163	40	34.0426	29.7872	29.1667	24.4898	25.5319	28.5714	24.4898	27.2727	50	24.4898	34.7826	25.5319	31.1111	27.907	24	37.2093	34.0426	29.1667	24	32.6531	29.1667	47.8261	29.7872	27.907	26.087	29.7872	40	30.4348	28	16.3265	50	34.7826	34.7826	42.5532	26.6667	27.2727	31.1111	28	25	42.5532	36.3636	32.6531	35.5556	29.1667	24	31.1111	28.5714	30.4348	24	40	28.5714	29.1667	34.0426	32	34.7826	40.8163	29.1667	30.4348	31.8182	24	40	33.3333	28.5714	25.5319	24.4898	38.2979	24	29.1667	28.5714	40.8163	34.0426	26.6667	28	32	30.4348	50	34.0426	39.1304	29.7872	28.5714	28	41.6667	26.087	29.1667	32.6531	29.1667	28	30.4348	27.907	35.5556	31.1111	36.7347	24.4898	29.7872	34.1463	28	29.7872	25.5319	25	32	28.5714	23.2558	33.3333	34.0426	32.6531	30.4348	30.4348	33.3333	39.1304	31.1111	41.6667	31.1111	25.5319	34.0426	40.8163	33.3333	32.6531	38.2979	28.5714	28.5714	25.5319	40	32.6531	29.7872	29.1667	32	32.6531	40	31.1111	24.4898	26.087	28	25	32.6531	24.4898	33.3333	33.3333	34.0426	28.5714	25.5319	48.8889	25	31.1111	44.898	28	34.0426	32	35.5556	62.5	34.7826	34.0426	26.6667	40	53.0612	8.69565	45.4545	24.4898	13.0435	28	32	44.4444	28	29.1667	36	29.1667	29.1667	28.5714	44.4444	29.1667	26.087	29.7872	32.6531	30.4348	28.5714	29.1667	32	30.4348	32.5581	25	28	36.3636	54.1667	25.5319	28.5714	44.4444	25.5319	26.087	30.4348	40	24	24.4898	42.5532	33.3333	25.5319	41.6667	27.907	31.1111	36.7347	32	36.7347	34.0426	29.7872	32	29.1667	32.6531	24.4898	26.087	28	25.5319	36	26.087	25	29.7872	24.4898	24	34.0426	37.5	27.2727	32.6531	36.7347	26.087	28	43.4783	36	23.8095	28	28.5714	33.3333	32.6531	34.0426	24	27.2727	36	33.3333	36.7347	40.8163	50	33.3333	26.6667	28.5714	32	32.6531	32	37.5	22.2222	50	32	28.5714	26.087	29.7872	26.087	44.4444	26.087	32	36.7347	35.5556	21.2766	23.2558	25.5319	28.5714	27.907	25.5319	28.5714	36.7347	26.087	26.087	29.1667	28	33.3333	32.6531	29.1667	29.1667	42.5532	29.7872	42.5532	25.5319	23.8095	25.5319	27.2727	31.8182	29.1667	26.087	42.5532	68	32.6531	30.4348	31.1111	25	37.5	25.5319	8.33333	28.5714	30.4348	30.4348	22.7273	40	24.4898	25.5319	40	22.2222	24	32	41.8605	48	27.2727	26.087	40	28.5714	25.5319	25	43.4783	34.0426	37.5	26.6667	34.7826	29.7872	21.2766	28	24.4898	26.087	28.5714	32.6531	38.2979	30.4348	39.1304	24.4898	30.4348	27.907	12.2449	25.5319	28.5714	32	33.3333	24.4898	28	36.7347	29.1667	22.2222	40	24.4898	50	37.2093	40.8163	32.6531	28.5714	42.5532	28.5714	24.4898	25	37.5	36	40.8163	35.5556	32.5581	16	24	29.1667	28.5714	20.4082	25.5319	17.7778	33.3333	24	44	29.1667	36	40.8163	28.5714	36	17.0213	40.9091	31.1111	29.1667	32.6531	40	20.8333	28	37.5	41.6667	42.5532	34.7826	18.6047	28	33.3333	25.5319	44.4444	29.1667	28	34.0426	28	100	44.4444	28	24	28	30.4348	24	32	28	29.1667	32.5581	28.5714	28.5714	24.4898	33.3333	36.7347	24	34.7826	36.7347	25	42.5532	22.2222	34.0426	43.4783	23.8095	24.4898	32.6531	32	30.4348	28	28.5714	29.1667	33.3333	24.4898	46.8085	33.3333	32.6531	34.0426	25	24.4898	32.6531	44	25.5319	18.1818	35.5556	33.3333	46.5116	21.7391	34.0426	26.087	29.7872	30.4348	38.2979	29.7872	32	21.2766	30.4348	26.087	29.1667	25.5319	44	24	29.1667	28.5714	31.1111	25	37.5	33.3333	28.5714	25.5319	27.2727	32	28	32.6531	18.1818	25.5319	26.6667	26.6667	44.4444	32.5581	24.4898	35.5556	32	36.7347	24	17.0213	28	33.3333	25	33.3333	34.0426	25.5319	29.1667	20.8333	27.2727	28	41.6667	29.7872	22.2222	42.5532	24	25.5319	28	29.7872	26.087	24.4898	27.2727	28.5714	28.5714	24.4898	28	25.5319	28	28.5714	25	28.5714	36	32	28.5714	32	25.5319	36.7347	28	24	25.5319	21.2766	24	26.6667	24.4898	25	24	50	32	33.3333
ZINC000304063884	28.5714	33.3333	48.8889	28.5714	28.5714	29.2683	37.2093	53.6585	28.5714	52.381	27.2727	31.8182	20.5128	31.1111	39.0244	50	25	33.3333	28.5714	32.5581	27.2727	28.5714	31.8182	27.2727	30.7692	32.5581	27.2727	19.5122	28.5714	25	31.5789	26.6667	42.1053	33.3333	32.5581	26.6667	36.3636	32.5581	29.2683	33.3333	31.5789	29.2683	33.3333	48.8889	34.1463	31.1111	13.6364	35.8974	39.0244	14.6341	28.5714	30	30.7692	35	31.1111	27.907	52.381	35.8974	36.3636	15	9.30233	26.6667	35	31.8182	34.1463	26.6667	53.3333	27.2727	32.5581	33.3333	31.1111	34.1463	27.2727	32.5581	34.1463	35.8974	26.6667	53.3333	32.5581	31.8182	28.5714	27.2727	38.0952	17.7778	32.5581	27.2727	50	33.3333	30	26.6667	31.1111	14.6341	32.5581	33.3333	24.3902	33.3333	27.2727	31.1111	32.5581	14.6341	32.5581	27.2727	32.5581	31.1111	34.1463	26.3158	35	35	27.2727	18.1818	33.3333	38.8889	35.5556	33.3333	28.5714	27.907	31.1111	31.8182	31.5789	32.5581	33.3333	36.3636	19.5122	24.3902	32.5581	39.0244	35	23.2558	20	28.5714	33.3333	22.7273	37.2093	31.8182	33.3333	31.8182	31.8182	28.5714	40	36.3636	33.3333	32.5581	35.5556	36.3636	30	30	27.2727	24.3902	26.6667	27.907	22.7273	27.2727	32.5581	32.5581	38.0952	31.8182	28.5714	30	27.907	35	50	31.1111	33.3333	31.1111	40	46.5116	34.1463	38.0952	30	26.6667	45.4545	9.7561	15.3846	27.2727	14.6341	8.88889	35.5556	35	26.6667	27.907	35.5556	18.6047	18.6047	31.8182	30	32.5581	14.6341	33.3333	31.8182	29.2683	31.8182	13.9535	31.1111	39.0244	26.3158	27.907	31.1111	35.8974	37.2093	19.0476	32.4324	55	28.5714	19.5122	14.6341	48.8889	26.6667	27.2727	57.1429	37.2093	38.0952	23.2558	31.5789	35	13.6364	35.5556	31.8182	19.0476	38.0952	31.1111	32.5581	31.8182	27.2727	19.5122	31.1111	33.3333	26.6667	29.2683	18.6047	19.0476	13.6364	26.6667	38.0952	32.5581	25.641	31.8182	27.2727	29.2683	31.1111	24.3902	31.1111	32.4324	31.1111	13.6364	37.2093	27.2727	33.3333	26.6667	15.3846	35.5556	27.907	36.3636	50	46.5116	27.907	10	31.8182	31.1111	31.8182	35.5556	37.2093	30	32.5581	31.1111	31.8182	29.2683	28.5714	14.6341	30	29.2683	35.5556	36.3636	40	23.8095	31.5789	28.5714	31.8182	36.8421	28.5714	31.8182	31.8182	29.2683	29.2683	37.2093	31.1111	18.6047	27.2727	32.5581	32.5581	23.8095	28.5714	52.381	19.0476	43.2432	28.5714	15.3846	30.7692	23.2558	34.1463	33.3333	44.4444	31.8182	34.1463	30	27.907	37.2093	28.5714	9.30233	27.2727	34.1463	29.2683	25.641	26.6667	31.8182	33.3333	31.1111	20	26.6667	31.1111	21.0526	31.1111	30.7692	29.2683	45	18.1818	33.3333	27.907	34.1463	33.3333	37.2093	30	34.1463	14.2857	28.5714	31.1111	27.2727	29.2683	31.8182	31.8182	38.0952	34.1463	29.2683	27.2727	34.1463	42.1053	18.1818	28.5714	31.8182	35.5556	37.8378	27.2727	31.1111	36.3636	23.2558	25	40	27.2727	32.5581	36.8421	27.2727	36.3636	31.8182	52.381	31.8182	27.2727	27.907	37.2093	35.5556	36.3636	35	21.0526	17.7778	26.6667	32.5581	31.8182	22.7273	28.5714	25	32.5581	26.6667	57.7778	13.9535	31.1111	27.2727	13.6364	17.7778	19.0476	25.641	35	13.9535	31.8182	10	13.9535	35.5556	32.5581	23.2558	28.5714	14.6341	21.0526	31.1111	32.5581	28.5714	30	32.5581	26.6667	38.0952	31.1111	44.4444	100	22.2222	26.6667	31.1111	19.5122	26.6667	31.1111	31.1111	9.30233	36.8421	31.8182	27.2727	27.2727	18.6047	40.9091	17.7778	34.1463	36.3636	27.907	52.381	25	33.3333	43.9024	32.4324	27.2727	27.2727	26.6667	34.1463	31.1111	31.8182	32.5581	32.5581	27.2727	52.381	27.907	31.8182	33.3333	27.907	31.8182	31.8182	53.3333	28.5714	15.3846	40	37.2093	52.6316	34.1463	33.3333	29.2683	33.3333	24.3902	33.3333	28.5714	22.2222	19.0476	24.3902	29.2683	55.814	28.5714	44.4444	17.7778	32.5581	27.2727	35	27.907	27.907	37.2093	31.8182	28.5714	25.641	31.1111	26.6667	31.8182	25.641	9.52381	40	20	45	26.3158	27.2727	35	26.6667	13.6364	26.6667	19.0476	31.1111	18.6047	23.2558	32.5581	33.3333	28.5714	32.5581	18.6047	20.5128	31.1111	46.5116	28.5714	20	52.381	26.6667	28.5714	13.3333	33.3333	29.2683	27.2727	10.2564	18.1818	27.2727	27.2727	31.1111	28.5714	31.1111	31.8182	32.5581	18.1818	35.5556	31.1111	13.6364	17.7778	28.5714	36.3636	31.1111	26.6667	9.52381	14.2857	26.6667	25	18.1818	27.907	26.6667	32.5581	35.5556	18.6047
ZINC000302129330	25.5319	21.2766	24	17.0213	21.2766	17.3913	20.8333	21.7391	25.5319	21.2766	20.4082	16.3265	18.1818	12	26.087	20.4082	22.2222	21.2766	12.766	20.8333	20.4082	17.0213	24.4898	16.3265	22.7273	25	40.8163	30.4348	21.2766	40	23.2558	16	27.907	42.5532	20.8333	20	32.6531	25	21.7391	25.5319	23.2558	21.7391	21.2766	24	13.0435	16	16.3265	22.7273	26.087	34.7826	21.2766	26.6667	22.7273	22.2222	16	20.8333	21.2766	18.1818	36.7347	17.7778	29.1667	16	26.6667	16.3265	17.3913	20	20	28.5714	16.6667	17.0213	16	17.3913	20.4082	25	26.087	18.1818	12	20	16.6667	20.4082	21.2766	36.7347	38.2979	40	37.5	36.7347	24.4898	21.2766	22.2222	36	16	34.7826	12.5	25.5319	21.7391	12.766	16.3265	20	20.8333	30.4348	16.6667	28.5714	20.8333	28	17.3913	18.6047	17.7778	17.7778	20.4082	36.7347	34.0426	24.3902	12	12.766	17.0213	20.8333	36	16.3265	23.2558	41.6667	17.0213	36.7347	39.1304	39.1304	25	21.7391	22.2222	41.6667	22.2222	25.5319	17.0213	24.4898	12.5	20.4082	21.2766	12.2449	16.3265	12.766	17.7778	20.4082	21.2766	20.8333	20	24.4898	22.2222	31.1111	24.4898	39.1304	16	16.6667	28.5714	8.16327	25	16.6667	25.5319	20.4082	17.0213	22.2222	20.8333	17.7778	24.4898	36	29.7872	24	26.6667	20.8333	21.7391	12.766	22.2222	20	20.4082	8.69565	36.3636	20.4082	13.0435	28	24	22.2222	32	33.3333	16	16.6667	16.6667	20.4082	31.1111	37.5	26.087	25.5319	24.4898	26.087	20.4082	25	20	26.087	32.5581	25	28	22.7273	16.6667	38.2979	28.5714	22.2222	17.0213	30.4348	26.087	20	20	28.5714	25.5319	25	25.5319	20.8333	13.9535	22.2222	32.6531	24	20.4082	29.7872	12.766	20	12.5	16.3265	12.2449	43.4783	16	17.0213	20	21.7391	41.6667	21.2766	16.3265	20	25.5319	20.8333	40.9091	24.4898	24.4898	21.7391	24	43.4783	20	23.8095	12	36.7347	16.6667	32.6531	21.2766	24	27.2727	28	29.1667	16.3265	20.4082	20.8333	33.3333	8.88889	24.4898	20	16.3265	16	25	26.6667	12.5	16	12.2449	17.3913	46.8085	30.4348	22.2222	17.3913	20	24.4898	26.6667	21.2766	27.907	8.51064	20.4082	27.907	17.0213	20.4082	20.4082	21.7391	26.087	12.5	12	20.8333	24.4898	20.8333	25	29.7872	34.0426	21.2766	17.0213	23.8095	12.766	31.8182	27.2727	25	21.7391	21.2766	20	20.4082	17.3913	17.7778	45.8333	20.8333	12.766	8.33333	36.7347	30.4348	30.4348	22.7273	20	20.4082	21.2766	20	35.5556	20	36	23.2558	16	18.1818	21.7391	40	16.3265	25.5319	25	21.7391	12.766	16.6667	26.6667	21.7391	29.7872	25.5319	20	24.4898	17.3913	16.3265	24.4898	17.0213	30.4348	21.7391	12.2449	13.0435	27.907	16.3265	17.0213	24.4898	24	19.0476	24.4898	16	32.6531	29.1667	22.2222	26.6667	20.4082	12.5	18.6047	20.4082	24.4898	12.2449	21.2766	36.7347	12.2449	16.6667	20.8333	20	20.4082	40	27.907	16	12	29.1667	8.16327	24.4898	8.51064	17.7778	16.6667	24	20	33.3333	28	20.4082	28.5714	20	21.2766	22.7273	35.5556	12.5	20.4082	31.1111	16.6667	16	20.8333	20.8333	21.2766	13.0435	23.2558	28	12.5	17.0213	22.2222	20.8333	16	12.766	40	28	22.2222	100	24	20	21.7391	28	36	12	29.1667	23.2558	28.5714	32.6531	12.2449	33.3333	16.3265	24	39.1304	20.4082	8.33333	21.2766	40	17.0213	21.7391	28.5714	20.4082	28.5714	32	21.7391	16	16.3265	12.5	20.8333	20.4082	21.2766	33.3333	24.4898	21.2766	25	20.4082	32.6531	36	12.766	18.1818	22.2222	37.5	23.2558	26.087	17.0213	13.0435	12.766	17.3913	21.2766	29.7872	32	34.0426	34.7826	21.7391	16.6667	21.2766	20	24	16.6667	40.8163	13.3333	37.5	20.8333	25	20.4082	21.2766	27.2727	16	24	32.6531	18.1818	25.5319	26.6667	26.6667	22.2222	51.1628	24.4898	17.7778	32	36.7347	16	21.2766	16	20.8333	25	16.6667	25.5319	12.766	33.3333	20.8333	18.1818	24	20.8333	29.7872	22.2222	21.2766	16	29.7872	24	21.2766	26.087	20.4082	4.54545	16.3265	36.7347	16.3265	20	21.2766	20	20.4082	25	24.4898	44	20	28.5714	28	29.7872	28.5714	20	16	8.51064	17.0213	12	44.4444	24.4898	20.8333	24	16.6667	16	33.3333
ZINC000632070629	25.5319	25.5319	24	25.5319	25.5319	26.087	25	26.087	25.5319	25.5319	24.4898	24.4898	22.7273	32	26.087	28.5714	17.7778	25.5319	25.5319	25	24.4898	25.5319	24.4898	24.4898	27.2727	25	28.5714	26.087	25.5319	26.6667	27.907	32	27.907	29.7872	33.3333	32	24.4898	25	34.7826	29.7872	18.6047	17.3913	25.5319	24	26.087	28	12.2449	27.2727	26.087	26.087	25.5319	26.6667	27.2727	26.6667	24	25	25.5319	27.2727	24.4898	13.3333	25	36	26.6667	28.5714	26.087	24	24	24.4898	29.1667	25.5319	24	30.4348	24.4898	25	26.087	27.2727	28	24	25	32.6531	25.5319	32.6531	25.5319	24	25	24.4898	28.5714	29.7872	35.5556	24	32	26.087	25	34.0426	17.3913	25.5319	24.4898	28	29.1667	26.087	29.1667	24.4898	25	24	26.087	18.6047	31.1111	35.5556	24.4898	24.4898	25.5319	29.2683	24	25.5319	25.5319	29.1667	28	24.4898	18.6047	25	34.0426	28.5714	26.087	26.087	25	26.087	26.6667	25	13.3333	29.7872	25.5319	24.4898	25	24.4898	25.5319	28.5714	24.4898	25.5319	26.6667	28.5714	25.5319	25	24	24.4898	26.6667	26.6667	24.4898	34.7826	24	25	24.4898	28.5714	25	33.3333	25.5319	24.4898	29.7872	22.2222	25	26.6667	24.4898	24	25.5319	24	26.6667	33.3333	26.087	25.5319	35.5556	32	24.4898	13.0435	27.2727	24.4898	13.0435	24	24	26.6667	24	33.3333	24	12.5	12.5	24.4898	26.6667	25	26.087	25.5319	24.4898	26.087	24.4898	25	24	26.087	27.907	25	24	31.8182	29.1667	34.0426	33.3333	26.6667	25.5319	26.087	26.087	28	24	24.4898	25.5319	25	25.5319	16.6667	27.907	31.1111	24.4898	28	24.4898	25.5319	29.7872	24	29.1667	24.4898	24.4898	26.087	24	25.5319	28	26.087	25	12.766	8.16327	24	25.5319	25	27.2727	24.4898	24.4898	26.087	24	26.087	24	19.0476	24	24.4898	25	24.4898	34.0426	28	27.2727	28	25	24.4898	24.4898	25	25	26.6667	24.4898	28	24.4898	24	29.1667	17.7778	25	24	24.4898	26.087	34.0426	26.087	26.6667	30.4348	24	32.6531	31.1111	17.0213	18.6047	25.5319	28.5714	27.907	25.5319	24.4898	28.5714	26.087	17.3913	29.1667	24	12.5	28.5714	25	33.3333	25.5319	25.5319	25.5319	17.0213	19.0476	25.5319	27.2727	27.2727	16.6667	26.087	25.5319	24	24.4898	26.087	22.2222	25	25	25.5319	8.33333	24.4898	26.087	26.087	18.1818	24	24.4898	25.5319	24	17.7778	24	28	13.9535	32	36.3636	17.3913	31.1111	12.2449	34.0426	25	26.087	25.5319	29.1667	26.6667	26.087	25.5319	17.0213	24	53.0612	26.087	24.4898	24.4898	25.5319	26.087	26.087	24.4898	34.7826	18.6047	12.2449	25.5319	24.4898	24	28.5714	24.4898	24	24.4898	25	17.7778	26.6667	24.4898	33.3333	27.907	32.6531	24.4898	28.5714	34.0426	24.4898	28.5714	25	29.1667	24	24.4898	35.5556	27.907	24	32	25	24.4898	16.3265	34.0426	17.7778	33.3333	24	24	25	32	24.4898	24.4898	16	12.766	18.1818	31.1111	12.5	24.4898	26.6667	12.5	24	25	16.6667	25.5319	13.0435	18.6047	28	29.1667	25.5319	17.7778	25	24	25.5319	24	24	26.6667	24	100	24	17.3913	24	32	24	25	27.907	24.4898	24.4898	24.4898	25	24.4898	24	26.087	24.4898	25	29.7872	17.7778	25.5319	26.087	19.0476	24.4898	24.4898	32	30.4348	28	24.4898	25	25	24.4898	25.5319	25	24.4898	29.7872	25	24.4898	24.4898	24	25.5319	13.6364	26.6667	25	32.5581	17.3913	34.0426	26.087	25.5319	17.3913	25.5319	25.5319	24	17.0213	26.087	17.3913	29.1667	17.0213	24	24	25	24.4898	26.6667	25	25	25	24.4898	25.5319	27.2727	24	24	24.4898	22.7273	8.51064	26.6667	26.6667	31.1111	27.907	24.4898	35.5556	24	24.4898	24	12.766	32	12.5	25	29.1667	25.5319	25.5319	25	16.6667	18.1818	24	25	25.5319	17.7778	34.0426	24	25.5319	32	34.0426	17.3913	28.5714	13.6364	12.2449	24.4898	28.5714	24	25.5319	24	24.4898	25	24.4898	24	24	24.4898	24	25.5319	24.4898	32	32	8.51064	12.766	32	26.6667	24.4898	25	32	29.1667	24	25
ZINC000624097807	25.5319	29.7872	28	29.7872	29.7872	26.087	29.1667	30.4348	17.0213	29.7872	28.5714	28.5714	59.0909	28	30.4348	28.5714	31.1111	29.7872	29.7872	29.1667	24.4898	25.5319	28.5714	24.4898	27.2727	29.1667	28.5714	30.4348	29.7872	17.7778	27.907	24	41.8605	29.7872	29.1667	28	28.5714	29.1667	26.087	29.7872	23.2558	26.087	29.7872	28	30.4348	28	24.4898	31.8182	30.4348	13.0435	25.5319	26.6667	27.2727	31.1111	28	25	29.7872	31.8182	28.5714	35.5556	25	24	31.1111	28.5714	30.4348	24	28	24.4898	29.1667	38.2979	28	30.4348	28.5714	29.1667	30.4348	31.8182	24	28	29.1667	28.5714	25.5319	24.4898	29.7872	20	29.1667	24.4898	28.5714	29.7872	26.6667	24	28	13.0435	29.1667	29.7872	26.087	51.0638	24.4898	28	29.1667	13.0435	29.1667	24.4898	29.1667	28	30.4348	41.8605	31.1111	31.1111	24.4898	16.3265	29.7872	34.1463	28	29.7872	25.5319	25	28	28.5714	18.6047	29.1667	29.7872	28.5714	17.3913	21.7391	29.1667	30.4348	31.1111	29.1667	31.1111	25.5319	29.7872	24.4898	29.1667	28.5714	29.7872	28.5714	28.5714	25.5319	31.1111	28.5714	29.7872	29.1667	28	28.5714	26.6667	26.6667	24.4898	21.7391	36	25	24.4898	24.4898	29.1667	29.1667	29.7872	28.5714	25.5319	26.6667	25	31.1111	28.5714	28	29.7872	28	31.1111	29.1667	30.4348	51.0638	26.6667	24	28.5714	8.69565	18.1818	24.4898	13.0435	20	28	35.5556	24	25	28	25	33.3333	28.5714	26.6667	29.1667	13.0435	29.7872	28.5714	26.087	28.5714	33.3333	28	30.4348	18.6047	25	28	31.8182	29.1667	25.5319	28.5714	31.1111	25.5319	30.4348	13.0435	28	24	24.4898	29.7872	29.1667	25.5319	25	27.907	26.6667	16.3265	28	28.5714	21.2766	34.0426	28	29.1667	28.5714	24.4898	17.3913	28	25.5319	24	26.087	20.8333	25.5319	28.5714	24	29.7872	29.1667	18.1818	28.5714	24.4898	26.087	28	26.087	28	19.0476	28	16.3265	29.1667	24.4898	29.7872	24	13.6364	28	25	28.5714	28.5714	29.1667	25	31.1111	28.5714	28	28.5714	28	29.1667	17.7778	29.1667	28	28.5714	26.087	17.0213	8.69565	26.6667	26.087	28	28.5714	31.1111	21.2766	18.6047	25.5319	28.5714	23.2558	25.5319	28.5714	28.5714	26.087	21.7391	29.1667	28	33.3333	28.5714	29.1667	29.1667	25.5319	21.2766	29.7872	38.2979	28.5714	25.5319	18.1818	27.2727	16.6667	26.087	29.7872	28	28.5714	30.4348	40	25	29.1667	25.5319	8.33333	24.4898	30.4348	26.087	27.2727	28	24.4898	25.5319	28	17.7778	24	28	37.2093	28	27.2727	21.7391	31.1111	32.6531	25.5319	25	30.4348	29.7872	29.1667	26.6667	30.4348	8.51064	25.5319	28	24.4898	26.087	28.5714	28.5714	29.7872	30.4348	30.4348	24.4898	30.4348	23.2558	16.3265	25.5319	28.5714	28	47.619	24.4898	28	28.5714	16.6667	26.6667	35.5556	24.4898	29.1667	32.5581	24.4898	28.5714	28.5714	29.7872	28.5714	24.4898	25	29.1667	28	28.5714	31.1111	27.907	28	24	29.1667	28.5714	20.4082	25.5319	17.7778	29.1667	24	28	12.5	28	28.5714	24.4898	28	17.0213	27.2727	31.1111	25	28.5714	26.6667	25	28	29.1667	29.1667	29.7872	26.087	23.2558	28	29.1667	25.5319	31.1111	29.1667	24	29.7872	28	28	31.1111	20	24	100	26.087	20	28	28	8.33333	32.5581	28.5714	24.4898	24.4898	25	28.5714	20	30.4348	28.5714	25	29.7872	22.2222	29.7872	30.4348	19.0476	24.4898	24.4898	24	30.4348	28	28.5714	29.1667	29.1667	24.4898	29.7872	25	28.5714	29.7872	20.8333	24.4898	28.5714	36	25.5319	13.6364	31.1111	29.1667	32.5581	17.3913	29.7872	26.087	29.7872	26.087	29.7872	38.2979	16	17.0213	17.3913	26.087	29.1667	21.2766	28	24	29.1667	24.4898	31.1111	16.6667	25	29.1667	28.5714	25.5319	22.7273	28	24	28.5714	18.1818	25.5319	17.7778	35.5556	40	23.2558	24.4898	31.1111	24	16.3265	24	17.0213	28	25	20.8333	29.1667	29.7872	25.5319	29.1667	20.8333	22.7273	48	29.1667	25.5319	22.2222	29.7872	24	25.5319	28	29.7872	21.7391	24.4898	27.2727	24.4898	24.4898	24.4898	40	42.5532	28	28.5714	25	24.4898	28	28	24.4898	20	21.2766	28.5714	28	24	25.5319	21.2766	24	22.2222	20.4082	25	24	29.1667	28	25
ZINC000616305793	18.6047	27.907	21.7391	46.5116	51.1628	19.0476	13.6364	19.0476	18.6047	18.6047	44.4444	44.4444	30	30.4348	19.0476	17.7778	34.1463	51.1628	32.5581	27.2727	22.2222	27.907	22.2222	17.7778	30	31.8182	44.4444	52.381	46.5116	24.3902	30.7692	17.3913	30.7692	23.2558	27.2727	26.087	13.3333	18.1818	33.3333	18.6047	25.641	28.5714	41.8605	17.3913	33.3333	13.0435	35.5556	35	23.8095	19.0476	32.5581	19.5122	30	29.2683	17.3913	18.1818	23.2558	20	17.7778	34.1463	27.2727	21.7391	24.3902	17.7778	19.0476	26.087	26.087	26.6667	13.6364	27.907	17.3913	23.8095	31.1111	18.1818	19.0476	20	13.0435	26.087	45.4545	26.6667	27.907	17.7778	18.6047	21.7391	27.2727	26.6667	17.7778	18.6047	19.5122	21.7391	21.7391	14.2857	31.8182	18.6047	33.3333	27.907	35.5556	43.4783	31.8182	14.2857	18.1818	22.2222	27.2727	21.7391	42.8571	30.7692	19.5122	19.5122	31.1111	17.7778	32.5581	32.4324	30.4348	37.2093	18.6047	27.2727	30.4348	44.4444	20.5128	27.2727	18.6047	17.7778	19.0476	23.8095	18.1818	33.3333	29.2683	31.8182	39.0244	18.6047	18.6047	31.1111	13.6364	22.2222	32.5581	31.1111	17.7778	13.9535	19.5122	26.6667	23.2558	50	13.0435	17.7778	34.1463	14.6341	17.7778	28.5714	30.4348	50	26.6667	31.1111	18.1818	18.1818	18.6047	48.8889	18.6047	34.1463	27.2727	34.1463	31.1111	21.7391	13.9535	17.3913	29.2683	31.8182	28.5714	37.2093	19.5122	30.4348	22.2222	9.52381	20	17.7778	14.2857	26.087	30.4348	34.1463	26.087	22.7273	21.7391	40.9091	31.8182	26.6667	24.3902	27.2727	14.2857	13.9535	13.3333	23.8095	26.6667	31.8182	30.4348	28.5714	20.5128	22.7273	17.3913	20	31.8182	32.5581	21.0526	24.3902	13.9535	47.619	14.2857	17.3913	17.3913	17.7778	18.6047	18.1818	27.907	31.8182	15.3846	24.3902	17.7778	26.087	31.1111	23.2558	32.5581	26.087	9.09091	31.1111	26.6667	19.0476	17.3913	18.6047	30.4348	28.5714	22.7273	32.5581	31.1111	21.7391	18.6047	31.8182	20	17.7778	31.1111	19.0476	17.3913	33.3333	30.4348	21.0526	34.7826	17.7778	18.1818	26.6667	27.907	21.7391	15	21.7391	9.09091	17.7778	17.7778	22.7273	18.1818	34.1463	22.2222	26.087	17.7778	30.4348	18.1818	19.5122	36.3636	43.4783	31.1111	19.0476	18.6047	9.52381	34.1463	19.0476	26.087	17.7778	24.3902	23.2558	20.5128	9.30233	22.2222	25.641	23.2558	22.2222	31.1111	28.5714	28.5714	31.8182	13.0435	31.8182	48.8889	22.7273	9.09091	32.5581	27.907	18.6047	27.907	47.3684	9.30233	20	25	18.1818	28.5714	32.5581	30.4348	22.2222	23.8095	34.1463	18.1818	27.2727	13.9535	9.09091	26.6667	14.2857	14.2857	35	30.4348	22.2222	27.907	30.4348	24.3902	26.087	17.3913	35.8974	30.4348	15	23.8095	34.1463	31.1111	27.907	22.7273	33.3333	13.9535	18.1818	9.7561	28.5714	9.30233	46.5116	26.087	13.3333	19.0476	17.7778	17.7778	41.8605	9.52381	33.3333	31.1111	14.2857	30.7692	17.7778	18.6047	31.1111	17.3913	31.5789	17.7778	17.3913	26.6667	22.7273	29.2683	19.5122	26.6667	31.8182	20.5128	31.1111	17.7778	31.1111	18.6047	26.6667	22.2222	18.1818	27.2727	21.7391	31.1111	19.5122	35.8974	26.087	13.0435	18.1818	8.88889	22.2222	9.30233	19.5122	18.1818	21.7391	26.087	13.6364	30.4348	31.1111	26.6667	30.4348	18.6047	35	14.6341	31.8182	26.6667	29.2683	27.2727	17.3913	31.8182	31.8182	32.5581	33.3333	25.641	21.7391	13.6364	23.2558	34.1463	18.1818	30.4348	13.9535	21.7391	30.4348	19.5122	21.7391	17.3913	26.087	100	26.087	26.087	13.0435	9.09091	30.7692	13.3333	13.3333	13.3333	27.2727	13.3333	26.087	19.0476	53.3333	9.09091	18.6047	24.3902	18.6047	33.3333	21.0526	26.6667	8.88889	17.3913	23.8095	17.3913	17.7778	31.8182	18.1818	22.2222	23.2558	27.2727	17.7778	27.907	22.7273	22.2222	26.6667	26.087	37.2093	15	19.5122	22.7273	20.5128	19.0476	18.6047	14.2857	32.5581	47.619	32.5581	23.2558	21.7391	23.2558	19.0476	28.5714	18.1818	23.2558	21.7391	26.087	18.1818	26.6667	34.1463	18.1818	31.8182	22.7273	26.6667	23.2558	25	17.3913	17.3913	17.7778	20	27.907	19.5122	29.2683	24.3902	25.641	22.2222	19.5122	17.3913	17.7778	17.3913	18.6047	30.4348	31.8182	27.2727	40.9091	27.907	9.30233	13.6364	27.2727	25	34.7826	45.4545	9.30233	29.2683	18.6047	17.3913	13.9535	34.7826	23.2558	47.619	26.6667	30	31.1111	22.2222	13.3333	26.087	23.2558	26.087	26.6667	22.7273	48.8889	21.7391	21.7391	31.1111	21.7391	23.2558	22.2222	17.3913	17.3913	27.907	23.2558	26.087	24.3902	22.2222	27.2727	26.087	31.8182	21.7391	31.8182
ZINC000619010813	38.2979	29.7872	32	17.0213	21.2766	21.7391	12.5	30.4348	38.2979	25.5319	20.4082	16.3265	27.2727	12	30.4348	28.5714	26.6667	21.2766	12.766	29.1667	32.6531	21.2766	32.6531	16.3265	31.8182	25	28.5714	30.4348	38.2979	31.1111	32.5581	20	27.907	29.7872	29.1667	28	28.5714	29.1667	30.4348	29.7872	46.5116	26.087	34.0426	28	13.0435	20	16.3265	31.8182	30.4348	26.087	29.7872	26.6667	31.8182	31.1111	16	25	38.2979	22.7273	28.5714	17.7778	25	20	31.1111	32.6531	39.1304	24	32	28.5714	20.8333	17.0213	20	21.7391	28.5714	33.3333	34.7826	18.1818	20	32	16.6667	28.5714	29.7872	28.5714	29.7872	28	29.1667	36.7347	36.7347	29.7872	26.6667	28	28	26.087	12.5	29.7872	26.087	12.766	24.4898	32	29.1667	30.4348	16.6667	24.4898	29.1667	28	21.7391	18.6047	22.2222	22.2222	24.4898	28.5714	29.7872	34.1463	12	12.766	17.0213	29.1667	28	20.4082	27.907	29.1667	17.0213	28.5714	26.087	34.7826	29.1667	26.087	31.1111	29.1667	26.6667	25.5319	21.2766	28.5714	12.5	24.4898	25.5319	28.5714	16.3265	21.2766	26.6667	32.6531	34.0426	20.8333	20	28.5714	26.6667	26.6667	24.4898	30.4348	20	16.6667	24.4898	20.4082	45.8333	37.5	34.0426	32.6531	21.2766	31.1111	29.1667	17.7778	28.5714	24	25.5319	24	26.6667	25	34.7826	12.766	22.2222	28	28.5714	8.69565	27.2727	28.5714	13.0435	24	32	31.1111	24	25	24	16.6667	16.6667	36.7347	40	29.1667	26.087	25.5319	24.4898	34.7826	32.6531	25	20	39.1304	32.5581	37.5	24	27.2727	16.6667	29.7872	23.8095	31.1111	21.2766	30.4348	26.087	28	24	28.5714	29.7872	29.1667	42.5532	29.1667	13.9535	35.5556	24.4898	32	24.4898	25.5319	12.766	28	20.8333	16.3265	20.4082	30.4348	20	21.2766	24	47.8261	29.1667	21.2766	16.3265	36	29.7872	25	31.8182	24.4898	57.1429	21.7391	24	30.4348	24	28.5714	12	28.5714	37.5	24.4898	29.7872	28	40.9091	28	25	20.4082	28.5714	25	29.1667	22.2222	28.5714	32	16.3265	16	29.1667	26.6667	12.5	24	12.2449	17.3913	25.5319	26.087	31.1111	21.7391	32	28.5714	31.1111	25.5319	32.5581	21.2766	28.5714	32.5581	29.7872	36.7347	24.4898	26.087	43.4783	12.5	16	20.8333	24.4898	20.8333	25	68.0851	34.0426	29.7872	21.2766	28.5714	21.2766	31.8182	27.2727	25	56.5217	29.7872	24	48.9796	21.7391	26.6667	29.1667	29.1667	12.766	8.33333	28.5714	26.087	30.4348	31.8182	28	24.4898	34.0426	28	22.2222	28	28	32.5581	28	18.1818	34.7826	26.6667	16.3265	38.2979	37.5	30.4348	12.766	25	26.6667	39.1304	25.5319	25.5319	28	24.4898	17.3913	16.3265	24.4898	25.5319	26.087	43.4783	12.2449	13.0435	46.5116	16.3265	17.0213	36.7347	24	19.0476	36.7347	16	28.5714	25	22.2222	26.6667	36.7347	12.5	23.2558	28.5714	28.5714	12.2449	29.7872	28.5714	12.2449	20.8333	33.3333	28	28.5714	31.1111	41.8605	16	24	29.1667	8.16327	28.5714	8.51064	17.7778	16.6667	28	36	25	36	28.5714	24.4898	24	21.2766	27.2727	26.6667	12.5	24.4898	26.6667	16.6667	16	25	29.1667	29.7872	17.3913	23.2558	28	20.8333	21.2766	31.1111	29.1667	24	12.766	28	24	26.6667	28	24	20	26.087	100	28	12	41.6667	32.5581	24.4898	24.4898	16.3265	25	20.4082	24	26.087	32.6531	8.33333	25.5319	26.6667	21.2766	34.7826	33.3333	32.6531	24.4898	24	17.3913	20	20.4082	12.5	20.8333	20.4082	29.7872	25	24.4898	34.0426	33.3333	36.7347	32.6531	28	25.5319	18.1818	31.1111	33.3333	23.2558	34.7826	25.5319	26.087	12.766	30.4348	25.5319	25.5319	24	21.2766	26.087	26.087	20.8333	38.2979	28	24	16.6667	36.7347	13.3333	29.1667	29.1667	29.1667	24.4898	38.2979	36.3636	16	24	28.5714	36.3636	8.51064	26.6667	40	40	27.907	32.6531	17.7778	24	28.5714	24	29.7872	20	20.8333	29.1667	16.6667	34.0426	21.2766	25	25	22.7273	24	25	25.5319	31.1111	34.0426	16	29.7872	24	25.5319	34.7826	24.4898	9.09091	16.3265	32.6531	16.3265	28	25.5319	36	32.6531	41.6667	24.4898	28	24	24.4898	24	38.2979	28.5714	40	16	8.51064	38.2979	12	31.1111	24.4898	29.1667	32	16.6667	20	29.1667
ZINC000080960915	25.5319	29.7872	28	25.5319	25.5319	26.087	29.1667	30.4348	25.5319	29.7872	24.4898	32.6531	18.1818	40	30.4348	28.5714	31.1111	38.2979	25.5319	29.1667	24.4898	25.5319	28.5714	24.4898	27.2727	33.3333	28.5714	30.4348	25.5319	53.3333	32.5581	24	32.5581	46.8085	33.3333	24	32.6531	29.1667	30.4348	29.7872	27.907	26.087	29.7872	28	30.4348	28	16.3265	54.5455	30.4348	39.1304	29.7872	26.6667	27.2727	31.1111	28	25	29.7872	45.4545	36.7347	17.7778	29.1667	32	31.1111	28.5714	30.4348	28	28	32.6531	29.1667	38.2979	40	47.8261	28.5714	29.1667	30.4348	31.8182	24	48	29.1667	32.6531	29.7872	28.5714	42.5532	28	50	32.6531	28.5714	51.0638	35.5556	32	32	34.7826	33.3333	55.3191	30.4348	29.7872	24.4898	28	54.1667	30.4348	29.1667	28.5714	29.1667	32	30.4348	18.6047	48.8889	40	24.4898	28.5714	29.7872	34.1463	28	29.7872	25.5319	29.1667	36	28.5714	27.907	41.6667	42.5532	28.5714	34.7826	30.4348	45.8333	30.4348	31.1111	29.1667	17.7778	25.5319	42.5532	28.5714	29.1667	44.898	51.0638	28.5714	28.5714	25.5319	44.4444	28.5714	29.7872	29.1667	28	28.5714	26.6667	31.1111	24.4898	30.4348	24	25	28.5714	24.4898	29.1667	41.6667	29.7872	28.5714	25.5319	31.1111	25	31.1111	28.5714	36	29.7872	44	31.1111	33.3333	56.5217	29.7872	35.5556	32	36.7347	13.0435	36.3636	24.4898	13.0435	24	28	57.7778	44	33.3333	40	16.6667	16.6667	28.5714	31.1111	50	26.087	29.7872	32.6531	26.087	28.5714	25	36	30.4348	37.2093	25	28	50	33.3333	29.7872	28.5714	31.1111	25.5319	30.4348	26.087	44	24	28.5714	29.7872	45.8333	34.0426	29.1667	27.907	31.1111	32.6531	28	28.5714	29.7872	29.7872	36	29.1667	28.5714	24.4898	30.4348	28	25.5319	24	34.7826	29.1667	17.0213	12.2449	24	29.7872	50	31.8182	40.8163	24.4898	26.087	28	30.4348	28	28.5714	28	32.6531	29.1667	44.898	59.5745	24	27.2727	32	29.1667	36.7347	28.5714	29.1667	37.5	13.3333	28.5714	48	32.6531	28	45.8333	26.6667	33.3333	40	28.5714	26.087	25.5319	26.087	31.1111	26.087	28	40.8163	31.1111	25.5319	27.907	25.5319	28.5714	27.907	25.5319	28.5714	48.9796	26.087	30.4348	29.1667	28	20.8333	24.4898	29.1667	29.1667	29.7872	55.3191	29.7872	21.2766	28.5714	25.5319	31.8182	27.2727	20.8333	30.4348	29.7872	32	44.898	30.4348	22.2222	29.1667	50	25.5319	8.33333	48.9796	30.4348	34.7826	31.8182	28	28.5714	25.5319	28	22.2222	24	32	27.907	32	36.3636	26.087	40	16.3265	34.0426	25	56.5217	34.0426	41.6667	26.6667	47.8261	29.7872	29.7872	28	32.6531	26.087	28.5714	28.5714	42.5532	30.4348	30.4348	24.4898	34.7826	32.5581	16.3265	25.5319	28.5714	28	33.3333	24.4898	28	89.7959	25	22.2222	48.8889	28.5714	41.6667	46.5116	32.6531	28.5714	32.6531	29.7872	53.0612	24.4898	25	45.8333	44	28.5714	40	27.907	16	32	29.1667	28.5714	24.4898	34.0426	17.7778	37.5	28	28	33.3333	36	28.5714	24.4898	24	21.2766	31.8182	35.5556	12.5	48.9796	31.1111	16.6667	28	29.1667	29.1667	29.7872	17.3913	23.2558	28	33.3333	25.5319	35.5556	29.1667	24	29.7872	28	32	31.1111	36	32	28	26.087	28	100	28	50	32.5581	28.5714	32.6531	24.4898	33.3333	28.5714	24	43.4783	48.9796	25	29.7872	26.6667	42.5532	47.8261	28.5714	28.5714	28.5714	32	30.4348	28	28.5714	29.1667	33.3333	24.4898	29.7872	45.8333	32.6531	51.0638	29.1667	28.5714	48.9796	52	25.5319	18.1818	31.1111	54.1667	32.5581	26.087	42.5532	26.087	29.7872	21.7391	51.0638	29.7872	40	21.2766	34.7826	26.087	29.1667	25.5319	36	24	29.1667	53.0612	31.1111	29.1667	29.1667	29.1667	28.5714	25.5319	27.2727	32	24	32.6531	18.1818	8.51064	26.6667	26.6667	48.8889	37.2093	28.5714	40	32	32.6531	24	21.2766	36	20.8333	29.1667	41.6667	46.8085	25.5319	33.3333	25	22.7273	28	29.1667	29.7872	26.6667	34.0426	24	29.7872	24	34.0426	30.4348	24.4898	13.6364	16.3265	44.898	24.4898	28	25.5319	32	28.5714	25	24.4898	48	40	28.5714	28	29.7872	44.898	32	32	8.51064	17.0213	32	31.1111	24.4898	25	28	33.3333	28	37.5
ZINC000261774985	25.5319	29.7872	28	25.5319	25.5319	26.087	29.1667	30.4348	25.5319	29.7872	24.4898	28.5714	13.6364	28	30.4348	28.5714	26.6667	29.7872	25.5319	29.1667	24.4898	25.5319	28.5714	24.4898	27.2727	29.1667	24.4898	13.0435	25.5319	17.7778	27.907	24	32.5581	29.7872	29.1667	24	28.5714	29.1667	26.087	29.7872	13.9535	13.0435	29.7872	32	30.4348	48	16.3265	36.3636	30.4348	30.4348	25.5319	26.6667	27.2727	31.1111	28	25	29.7872	31.8182	28.5714	13.3333	8.33333	24	31.1111	28.5714	30.4348	24	28	24.4898	29.1667	29.7872	28	30.4348	24.4898	29.1667	30.4348	31.8182	24	28	29.1667	28.5714	25.5319	24.4898	29.7872	12	29.1667	24.4898	28.5714	29.7872	26.6667	24	28	13.0435	29.1667	29.7872	26.087	29.7872	24.4898	28	29.1667	13.0435	29.1667	24.4898	29.1667	28	30.4348	13.9535	31.1111	31.1111	24.4898	12.2449	29.7872	34.1463	28	29.7872	25.5319	25	28	28.5714	13.9535	29.1667	29.7872	28.5714	17.3913	13.0435	29.1667	30.4348	31.1111	12.5	17.7778	25.5319	29.7872	24.4898	29.1667	28.5714	34.0426	28.5714	28.5714	25.5319	31.1111	28.5714	34.0426	29.1667	28	28.5714	26.6667	26.6667	24.4898	13.0435	24	25	12.2449	24.4898	29.1667	29.1667	29.7872	28.5714	25.5319	13.3333	25	31.1111	28.5714	32	29.7872	28	31.1111	29.1667	34.7826	34.0426	26.6667	24	32.6531	26.087	13.6364	24.4898	17.3913	28	28	31.1111	24	25	32	12.5	12.5	28.5714	26.6667	29.1667	13.0435	29.7872	28.5714	26.087	28.5714	12.5	28	30.4348	13.9535	25	28	31.8182	29.1667	12.766	28.5714	31.1111	25.5319	13.0435	13.0435	28	24	24.4898	29.7872	29.1667	25.5319	16.6667	27.907	26.6667	12.2449	28	28.5714	25.5319	29.7872	28	29.1667	28.5714	24.4898	17.3913	32	25.5319	24	26.087	12.5	12.766	20.4082	24	29.7872	29.1667	18.1818	32.6531	24.4898	26.087	28	17.3913	28	14.2857	28	12.2449	29.1667	24.4898	29.7872	24	13.6364	28	25	32.6531	28.5714	29.1667	29.1667	13.3333	53.0612	28	28.5714	28	29.1667	22.2222	29.1667	28	28.5714	26.087	12.766	8.69565	26.6667	26.087	28	28.5714	31.1111	12.766	18.6047	25.5319	44.898	13.9535	25.5319	28.5714	28.5714	26.087	13.0435	29.1667	28	12.5	24.4898	50	29.1667	17.0213	12.766	29.7872	12.766	14.2857	25.5319	13.6364	27.2727	16.6667	26.087	34.0426	28	28.5714	30.4348	13.3333	25	29.1667	25.5319	20.8333	24.4898	34.7826	26.087	13.6364	24	24.4898	25.5319	28	13.3333	24	28	13.9535	28	27.2727	13.0435	31.1111	16.3265	25.5319	25	30.4348	29.7872	33.3333	26.6667	34.7826	17.0213	25.5319	28	24.4898	26.087	28.5714	28.5714	29.7872	30.4348	26.087	24.4898	30.4348	13.9535	12.2449	25.5319	28.5714	32	33.3333	24.4898	28	28.5714	12.5	13.3333	31.1111	24.4898	33.3333	32.5581	24.4898	28.5714	28.5714	29.7872	28.5714	24.4898	25	33.3333	28	28.5714	31.1111	13.9535	12	24	29.1667	28.5714	28.5714	25.5319	13.3333	33.3333	24	28	20.8333	28	24.4898	28.5714	12	21.2766	13.6364	31.1111	12.5	28.5714	8.88889	8.33333	28	29.1667	20.8333	25.5319	13.0435	13.9535	28	33.3333	25.5319	13.3333	29.1667	24	29.7872	28	28	31.1111	12	24	28	13.0435	12	28	100	8.33333	32.5581	28.5714	24.4898	24.4898	12.5	28.5714	20	34.7826	32.6531	25	29.7872	17.7778	29.7872	30.4348	14.2857	24.4898	24.4898	24	30.4348	28	28.5714	29.1667	29.1667	24.4898	29.7872	25	28.5714	29.7872	12.5	24.4898	28.5714	28	25.5319	13.6364	31.1111	29.1667	32.5581	17.3913	29.7872	26.087	29.7872	13.0435	29.7872	25.5319	12	29.7872	13.0435	17.3913	29.1667	12.766	28	24	29.1667	24.4898	31.1111	12.5	25	29.1667	28.5714	25.5319	18.1818	28	24	32.6531	13.6364	8.51064	13.3333	13.3333	31.1111	13.9535	24.4898	31.1111	24	12.2449	24	12.766	32	20.8333	12.5	29.1667	29.7872	25.5319	29.1667	12.5	13.6364	28	29.1667	25.5319	13.3333	29.7872	24	29.7872	12	29.7872	13.0435	24.4898	9.09091	24.4898	24.4898	24.4898	28	25.5319	28	28.5714	25	16.3265	28	28	12.2449	12	12.766	28.5714	28	24	8.51064	12.766	24	13.3333	12.2449	25	24	29.1667	28	16.6667
ZINC000365552749	44.4444	8.88889	8.33333	8.88889	8.88889	9.09091	8.69565	9.09091	44.4444	8.88889	8.51064	8.51064	9.52381	8.33333	9.09091	8.51064	9.30233	8.88889	8.88889	8.69565	8.51064	8.88889	8.51064	8.51064	14.2857	26.087	29.7872	31.8182	8.88889	37.2093	9.7561	8.33333	9.7561	31.1111	8.69565	8.33333	34.0426	8.69565	9.09091	8.88889	9.7561	9.09091	8.88889	8.33333	9.09091	25	8.51064	9.52381	9.09091	31.8182	8.88889	9.30233	9.52381	9.30233	8.33333	8.69565	8.88889	9.52381	34.0426	9.30233	30.4348	20.8333	9.30233	8.51064	27.2727	8.33333	8.33333	34.0426	26.087	8.88889	8.33333	9.09091	8.51064	8.69565	9.09091	9.52381	20.8333	8.33333	13.0435	8.51064	8.88889	29.7872	31.1111	29.1667	30.4348	34.0426	42.5532	8.88889	9.30233	33.3333	8.33333	31.8182	13.0435	8.88889	9.09091	8.88889	8.51064	8.33333	8.69565	31.8182	8.69565	29.7872	13.0435	33.3333	9.09091	9.7561	9.30233	9.30233	8.51064	29.7872	31.1111	10.2564	8.33333	8.88889	8.88889	8.69565	33.3333	8.51064	9.7561	30.4348	8.88889	29.7872	31.8182	31.8182	26.087	9.09091	9.30233	30.4348	9.30233	26.6667	8.88889	25.5319	8.69565	8.51064	8.88889	8.51064	8.51064	31.1111	9.30233	8.51064	8.88889	8.69565	8.33333	8.51064	9.30233	32.5581	25.5319	31.8182	29.1667	8.69565	29.7872	8.51064	26.087	8.69565	8.88889	8.51064	8.88889	9.30233	8.69565	9.30233	25.5319	29.1667	31.1111	25	9.30233	8.69565	9.09091	8.88889	9.30233	8.33333	8.51064	4.54545	33.3333	8.51064	9.09091	25	8.33333	9.30233	29.1667	30.4348	12.5	8.69565	8.69565	8.51064	41.8605	30.4348	27.2727	26.6667	25.5319	9.09091	8.51064	30.4348	8.33333	13.6364	39.0244	8.69565	29.1667	14.2857	8.69565	31.1111	10	9.30233	8.88889	31.8182	27.2727	8.33333	8.33333	29.7872	8.88889	8.69565	8.88889	30.4348	9.7561	9.30233	29.7872	8.33333	12.766	31.1111	8.88889	8.33333	26.087	8.51064	8.51064	31.8182	25	8.88889	8.33333	9.09091	30.4348	8.88889	8.51064	8.33333	26.6667	8.69565	33.3333	25.5319	42.5532	27.2727	25	27.2727	8.33333	10	8.33333	34.0426	8.69565	29.7872	8.88889	8.33333	47.619	25	30.4348	8.51064	8.51064	8.69565	34.7826	9.30233	25.5319	8.33333	8.51064	8.33333	8.69565	9.30233	8.69565	8.33333	8.51064	9.09091	26.6667	27.2727	9.30233	9.09091	29.1667	25.5319	27.907	8.88889	9.7561	26.6667	8.51064	29.2683	8.88889	8.51064	8.51064	9.09091	9.09091	8.69565	8.33333	8.69565	25.5319	8.69565	26.087	44.4444	35.5556	8.88889	8.88889	10	26.6667	33.3333	28.5714	8.69565	9.09091	8.88889	8.33333	25.5319	9.09091	9.30233	30.4348	8.69565	8.88889	8.69565	29.7872	31.8182	36.3636	9.52381	8.33333	8.51064	8.88889	8.33333	27.907	8.33333	29.1667	9.7561	8.33333	9.52381	9.09091	32.5581	8.51064	8.88889	8.69565	9.09091	8.88889	8.69565	27.907	9.09091	31.1111	8.88889	8.33333	25.5319	9.09091	8.51064	25.5319	8.88889	31.8182	9.09091	8.51064	13.6364	9.7561	8.51064	8.88889	42.5532	8.33333	10	38.2979	12.5	51.0638	26.087	9.30233	9.30233	8.51064	13.0435	9.7561	8.51064	8.51064	8.51064	8.88889	34.0426	8.51064	26.087	8.69565	8.33333	8.51064	32.5581	43.9024	8.33333	8.33333	30.4348	8.51064	8.51064	8.88889	9.30233	8.69565	25	8.33333	30.4348	37.5	8.51064	25.5319	8.33333	8.88889	9.52381	32.5581	8.69565	25.5319	32.5581	8.69565	8.33333	13.0435	13.0435	8.88889	9.09091	29.2683	29.1667	13.0435	8.88889	9.30233	8.69565	8.33333	8.88889	29.1667	29.1667	9.30233	29.1667	25	8.33333	9.09091	41.6667	50	8.33333	100	9.7561	29.7872	29.7872	8.51064	30.4348	29.7872	25	31.8182	8.51064	8.69565	8.88889	9.30233	8.88889	9.09091	10	25.5319	29.7872	29.1667	9.09091	8.33333	8.51064	8.69565	8.69565	8.51064	8.88889	30.4348	25.5319	8.88889	26.087	8.51064	29.7872	29.1667	8.88889	9.52381	27.907	34.7826	9.7561	9.09091	8.88889	9.09091	8.88889	9.09091	8.88889	31.1111	29.1667	26.6667	31.8182	27.2727	8.69565	8.88889	8.33333	25	13.0435	29.7872	9.30233	30.4348	8.69565	8.69565	8.51064	8.88889	28.5714	8.33333	25	29.7872	9.52381	8.88889	27.907	41.8605	9.30233	34.1463	25.5319	9.30233	29.1667	29.7872	8.33333	8.88889	8.33333	8.69565	26.087	8.69565	8.88889	26.6667	30.4348	13.0435	9.52381	25	8.69565	31.1111	9.30233	8.88889	8.33333	31.1111	25	8.88889	9.09091	8.51064	4.7619	8.51064	29.7872	12.766	8.33333	8.88889	8.33333	8.51064	30.4348	25.5319	29.1667	8.33333	29.7872	29.1667	31.1111	25.5319	12.5	8.33333	8.88889	40	8.33333	32.5581	25.5319	8.69565	25	8.69565	25	34.7826
ZINC000579130977	30	60	32.5581	30	30	35.8974	34.1463	35.8974	25	35	33.3333	33.3333	21.6216	32.5581	35.8974	33.3333	31.5789	40	35	63.4146	33.3333	35	33.3333	33.3333	59.4595	34.1463	28.5714	25.641	30	31.5789	83.3333	32.5581	38.8889	35	53.6585	27.907	33.3333	34.1463	30.7692	35	27.7778	25.641	55	32.5581	35.8974	32.5581	19.0476	37.8378	35.8974	20.5128	60	52.6316	59.4595	57.8947	37.2093	29.2683	35	43.2432	33.3333	21.0526	9.7561	27.907	36.8421	33.3333	35.8974	27.907	51.1628	28.5714	39.0244	35	32.5581	35.8974	57.1429	34.1463	35.8974	37.8378	32.5581	32.5581	34.1463	52.381	30	28.5714	35	23.2558	63.4146	33.3333	33.3333	35	31.5789	27.907	41.8605	15.3846	39.0244	35	30.7692	35	28.5714	32.5581	34.1463	15.3846	43.9024	33.3333	58.5366	32.5581	35.8974	22.2222	36.8421	36.8421	52.381	19.0476	40	64.7059	32.5581	35	35	58.5366	32.5581	33.3333	27.7778	43.9024	35	33.3333	20.5128	25.641	34.1463	56.4103	57.8947	34.1463	21.0526	35	35	33.3333	34.1463	33.3333	35	33.3333	33.3333	35	36.8421	52.381	35	34.1463	32.5581	33.3333	57.8947	31.5789	47.619	30.7692	32.5581	43.9024	23.8095	28.5714	34.1463	34.1463	40	52.381	35	31.5789	53.6585	36.8421	33.3333	37.2093	35	32.5581	36.8421	34.1463	35.8974	35	31.5789	55.814	33.3333	10.2564	21.6216	33.3333	15.3846	9.30233	32.5581	36.8421	32.5581	34.1463	41.8605	19.5122	19.5122	61.9048	47.3684	58.5366	15.3846	35	33.3333	30.7692	57.1429	14.6341	32.5581	66.6667	27.7778	34.1463	32.5581	37.8378	34.1463	20	34.2857	36.8421	40	25.641	15.3846	32.5581	37.2093	28.5714	35	34.1463	35	34.1463	33.3333	47.3684	19.0476	51.1628	52.381	25	35	60.4651	34.1463	33.3333	33.3333	20.5128	32.5581	35	51.1628	35.8974	24.3902	20	14.2857	51.1628	40	34.1463	21.6216	33.3333	28.5714	30.7692	46.5116	35.8974	51.1628	28.5714	32.5581	19.0476	43.9024	52.381	35	32.5581	16.2162	32.5581	29.2683	42.8571	38.0952	34.1463	29.2683	10.5263	33.3333	32.5581	33.3333	32.5581	34.1463	26.3158	34.1463	32.5581	33.3333	35.8974	25	15.3846	63.1579	30.7692	51.1628	33.3333	36.8421	25	27.7778	35	33.3333	27.7778	30	52.381	33.3333	56.4103	35.8974	34.1463	37.2093	24.3902	28.5714	53.6585	39.0244	35	30	35	20	28.5714	35	21.6216	32.4324	24.3902	61.5385	65	32.5581	33.3333	35.8974	21.0526	29.2683	34.1463	30	9.7561	57.1429	46.1538	41.0256	32.4324	55.814	52.381	55	65.1163	26.3158	51.1628	32.5581	33.3333	32.5581	32.4324	25.641	36.8421	19.0476	60	29.2683	35.8974	35	34.1463	31.5789	35.8974	15	30	51.1628	38.0952	35.8974	33.3333	33.3333	40	35.8974	30.7692	28.5714	35.8974	38.8889	19.0476	45	33.3333	32.5581	40	33.3333	46.5116	33.3333	24.3902	26.3158	36.8421	57.1429	34.1463	38.8889	57.1429	33.3333	33.3333	35	57.1429	28.5714	29.2683	58.5366	32.5581	57.1429	36.8421	27.7778	18.6047	32.5581	53.6585	33.3333	28.5714	35	21.0526	39.0244	27.907	51.1628	14.6341	51.1628	57.1429	14.2857	27.907	25	32.4324	36.8421	14.6341	33.3333	15.7895	24.3902	32.5581	58.5366	34.1463	60	20.5128	27.7778	32.5581	34.1463	30	36.8421	34.1463	27.907	35	32.5581	32.5581	36.8421	23.2558	27.907	32.5581	30.7692	32.5581	32.5581	32.5581	9.7561	100	33.3333	28.5714	38.0952	14.6341	33.3333	27.907	35.8974	33.3333	34.1463	35	31.5789	35	35.8974	28.5714	52.381	28.5714	27.907	35.8974	32.5581	33.3333	34.1463	34.1463	47.619	35	29.2683	33.3333	35	29.2683	28.5714	33.3333	32.5581	35	21.6216	36.8421	34.1463	55.5556	25.641	35	30.7692	35	25.641	35	30	23.2558	25	20.5128	25.641	34.1463	30	32.5581	18.6047	34.1463	33.3333	36.8421	24.3902	34.1463	34.1463	57.1429	30	27.027	32.5581	27.907	33.3333	21.6216	10	21.0526	21.0526	36.8421	33.3333	28.5714	36.8421	32.5581	19.0476	41.8605	25	32.5581	24.3902	29.2683	34.1463	35	30	39.0244	29.2683	21.6216	32.5581	34.1463	35	31.5789	35	32.5581	30	13.9535	35	30.7692	52.381	10.8108	19.0476	28.5714	33.3333	32.5581	30	51.1628	52.381	53.6585	23.8095	32.5581	32.5581	14.2857	23.2558	25	33.3333	32.5581	32.5581	10	20	32.5581	26.3158	23.8095	34.1463	46.5116	34.1463	32.5581	19.5122
ZINC000301077012	26.087	34.7826	28.5714	26.087	26.087	31.1111	29.7872	31.1111	26.087	30.4348	29.1667	29.1667	27.907	28.5714	31.1111	29.1667	13.6364	30.4348	30.4348	34.0426	29.1667	30.4348	33.3333	29.1667	32.5581	29.7872	25	26.6667	26.087	31.8182	33.3333	28.5714	33.3333	30.4348	34.0426	24.4898	29.1667	34.0426	26.6667	30.4348	14.2857	13.3333	34.7826	28.5714	31.1111	28.5714	8.33333	32.5581	31.1111	31.1111	30.4348	31.8182	32.5581	31.8182	28.5714	25.5319	30.4348	32.5581	29.1667	9.09091	29.7872	24.4898	31.8182	29.1667	31.1111	24.4898	28.5714	29.1667	29.7872	30.4348	28.5714	31.1111	29.1667	29.7872	31.1111	32.5581	28.5714	28.5714	34.0426	29.1667	26.087	25	30.4348	24.4898	29.7872	29.1667	29.1667	30.4348	27.2727	28.5714	28.5714	31.1111	34.0426	30.4348	13.3333	30.4348	25	28.5714	29.7872	26.6667	29.7872	29.1667	38.2979	28.5714	31.1111	14.2857	31.8182	31.8182	29.1667	29.1667	30.4348	35	28.5714	30.4348	30.4348	29.7872	28.5714	29.1667	28.5714	29.7872	30.4348	29.1667	40	31.1111	29.7872	35.5556	36.3636	25.5319	9.09091	30.4348	30.4348	25	29.7872	29.1667	30.4348	29.1667	29.1667	30.4348	31.8182	33.3333	30.4348	34.0426	28.5714	29.1667	31.8182	63.6364	29.1667	26.6667	28.5714	29.7872	37.5	25	29.7872	29.7872	30.4348	33.3333	30.4348	13.6364	29.7872	31.8182	29.1667	28.5714	30.4348	28.5714	31.8182	34.0426	31.1111	30.4348	27.2727	28.5714	29.1667	26.6667	32.5581	29.1667	8.88889	24.4898	28.5714	31.8182	28.5714	29.7872	32.6531	12.766	8.51064	29.1667	31.8182	34.0426	26.6667	30.4348	29.1667	26.6667	29.1667	25.5319	28.5714	35.5556	33.3333	29.7872	28.5714	37.2093	29.7872	26.087	29.2683	31.8182	30.4348	26.6667	26.6667	28.5714	28.5714	25	30.4348	29.7872	26.087	21.2766	28.5714	31.8182	29.1667	28.5714	33.3333	30.4348	30.4348	28.5714	29.7872	29.1667	29.1667	26.6667	28.5714	30.4348	28.5714	26.6667	34.0426	8.69565	29.1667	28.5714	30.4348	29.7872	27.907	29.1667	25	26.6667	28.5714	26.6667	28.5714	14.6341	32.6531	29.1667	34.0426	29.1667	30.4348	28.5714	27.907	28.5714	29.7872	29.1667	29.1667	29.7872	29.7872	9.09091	29.1667	28.5714	29.1667	28.5714	29.7872	13.6364	29.7872	28.5714	29.1667	31.1111	26.087	26.6667	31.8182	26.6667	28.5714	29.1667	31.8182	26.087	14.2857	30.4348	29.1667	38.0952	26.087	29.1667	29.1667	31.1111	13.3333	29.7872	28.5714	8.51064	25	29.7872	29.7872	26.087	30.4348	30.4348	13.0435	14.6341	30.4348	27.907	27.907	25.5319	31.1111	30.4348	28.5714	29.1667	31.1111	13.6364	25.5319	29.7872	26.087	8.51064	29.1667	35.5556	40	13.9535	28.5714	29.1667	30.4348	28.5714	22.7273	28.5714	28.5714	9.52381	28.5714	27.907	13.3333	31.8182	8.33333	30.4348	25.5319	31.1111	30.4348	29.7872	27.2727	31.1111	30.4348	13.0435	28.5714	29.1667	26.6667	29.1667	29.1667	30.4348	31.1111	26.6667	25	35.5556	14.2857	8.33333	30.4348	29.1667	32.6531	34.1463	33.3333	32.6531	29.1667	25.5319	36.3636	31.8182	29.1667	34.0426	33.3333	29.1667	29.1667	29.1667	30.4348	29.1667	25	25.5319	29.7872	32.6531	33.3333	31.8182	28.5714	8.16327	28.5714	29.7872	33.3333	33.3333	30.4348	27.2727	29.7872	24.4898	28.5714	29.7872	32.6531	29.1667	25	12.2449	8.69565	13.9535	31.8182	25.5319	41.6667	31.8182	12.766	28.5714	38.2979	12.766	30.4348	8.88889	23.8095	28.5714	34.0426	26.087	13.6364	29.7872	24.4898	30.4348	28.5714	28.5714	31.8182	28.5714	24.4898	28.5714	13.3333	24.4898	28.5714	28.5714	29.7872	33.3333	100	29.1667	29.1667	29.7872	29.1667	24.4898	31.1111	29.1667	29.7872	30.4348	13.6364	30.4348	31.1111	14.6341	29.1667	29.1667	28.5714	31.1111	28.5714	29.1667	29.7872	29.7872	29.1667	30.4348	29.7872	33.3333	30.4348	25.5319	25	50	28.5714	30.4348	9.30233	31.8182	29.7872	33.3333	26.6667	30.4348	26.6667	30.4348	13.3333	30.4348	30.4348	44.898	21.7391	31.1111	22.2222	29.7872	13.0435	32.6531	24.4898	29.7872	29.1667	31.8182	25.5319	29.7872	29.7872	29.1667	26.087	27.907	28.5714	32.6531	29.1667	13.9535	26.087	36.3636	31.8182	31.8182	33.3333	25	31.8182	28.5714	29.1667	28.5714	8.69565	28.5714	29.7872	25.5319	29.7872	34.7826	26.087	38.2979	12.766	13.9535	28.5714	29.7872	56.5217	13.6364	30.4348	28.5714	26.087	24.4898	30.4348	13.3333	29.1667	27.907	29.1667	29.1667	29.1667	28.5714	26.087	28.5714	29.1667	29.7872	25	28.5714	28.5714	29.1667	32.6531	26.087	29.1667	32.6531	28.5714	8.69565	8.69565	28.5714	27.2727	25	29.7872	32.6531	29.7872	28.5714	29.7872
ZINC000640099740	26.087	26.087	24.4898	26.087	26.087	26.6667	25.5319	26.6667	26.087	26.087	25	25	27.907	24.4898	26.6667	25	13.6364	26.087	26.087	25.5319	25	26.087	25	25	27.907	25.5319	41.6667	26.6667	26.087	36.3636	28.5714	24.4898	28.5714	26.087	25.5319	24.4898	45.8333	25.5319	26.6667	26.087	28.5714	26.6667	26.087	24.4898	26.6667	24.4898	12.5	27.907	26.6667	35.5556	26.087	27.2727	27.907	27.2727	24.4898	34.0426	26.087	27.907	33.3333	13.6364	29.7872	24.4898	27.2727	25	26.6667	28.5714	24.4898	29.1667	25.5319	26.087	24.4898	26.6667	25	25.5319	26.6667	27.907	24.4898	24.4898	25.5319	25	26.087	41.6667	26.087	24.4898	34.0426	45.8333	25	26.087	27.2727	44.898	24.4898	35.5556	25.5319	26.087	31.1111	26.087	25	24.4898	25.5319	26.6667	25.5319	29.1667	25.5319	28.5714	26.6667	14.2857	27.2727	31.8182	25	25	26.087	30	24.4898	26.087	26.087	25.5319	32.6531	25	28.5714	25.5319	26.087	25	35.5556	31.1111	25.5319	26.6667	27.2727	25.5319	13.6364	26.087	26.087	25	25.5319	25	26.087	25	25	26.087	27.2727	25	26.087	25.5319	24.4898	25	27.2727	31.8182	41.6667	26.6667	24.4898	25.5319	29.1667	25	25.5319	25.5319	26.087	25	26.087	13.6364	25.5319	27.2727	41.6667	32.6531	34.7826	40.8163	27.2727	25.5319	26.6667	26.087	27.2727	24.4898	25	26.6667	37.2093	25	13.3333	24.4898	24.4898	27.2727	32.6531	34.0426	24.4898	12.766	12.766	25	31.8182	34.0426	31.1111	43.4783	25	26.6667	25	25.5319	24.4898	26.6667	33.3333	25.5319	28.5714	27.907	25.5319	26.087	29.2683	27.2727	26.087	26.6667	26.6667	24.4898	24.4898	25	26.087	25.5319	26.087	12.766	28.5714	27.2727	33.3333	24.4898	25	30.4348	26.087	24.4898	25.5319	25	25	26.6667	24.4898	26.087	24.4898	26.6667	25.5319	13.0435	25	24.4898	26.087	25.5319	27.907	25	25	26.6667	24.4898	26.6667	24.4898	14.6341	24.4898	29.1667	25.5319	33.3333	26.087	24.4898	27.907	40.8163	29.7872	25	25	25.5319	34.0426	9.09091	25	24.4898	25	24.4898	25.5319	13.6364	25.5319	24.4898	25	26.6667	26.087	26.6667	27.2727	26.6667	24.4898	25	27.2727	26.087	14.2857	26.087	25	28.5714	26.087	29.1667	25	26.6667	13.3333	25.5319	24.4898	12.766	41.6667	25.5319	25.5319	26.087	34.7826	26.087	13.0435	14.6341	26.087	27.907	27.907	25.5319	26.6667	26.087	24.4898	25	26.6667	13.6364	25.5319	25.5319	26.087	8.51064	33.3333	31.1111	31.1111	32.5581	24.4898	25	26.087	24.4898	13.6364	24.4898	40.8163	14.2857	24.4898	27.907	13.3333	36.3636	12.5	26.087	25.5319	26.6667	26.087	25.5319	45.4545	26.6667	30.4348	13.0435	24.4898	25	26.6667	25	25	26.087	31.1111	26.6667	25	26.6667	14.2857	20.8333	26.087	25	24.4898	29.2683	25	24.4898	33.3333	25.5319	31.8182	36.3636	25	25.5319	28.5714	25	25	25	26.087	33.3333	25	25.5319	25.5319	28.5714	25	27.2727	28.5714	12.2449	24.4898	25.5319	25	25	26.087	59.0909	25.5319	40.8163	24.4898	68.0851	28.5714	25	25	12.2449	13.0435	27.907	54.5455	59.5745	25	36.3636	29.7872	24.4898	25.5319	25.5319	26.087	13.3333	14.2857	28.5714	25.5319	26.087	13.6364	25.5319	24.4898	26.087	24.4898	28.5714	27.2727	32.6531	24.4898	24.4898	13.3333	24.4898	32.6531	24.4898	29.7872	28.5714	29.1667	100	25	38.2979	25	24.4898	40	25	29.7872	26.087	13.6364	26.087	26.6667	29.2683	25	29.1667	32.6531	26.6667	24.4898	25	25.5319	25.5319	25	26.087	51.0638	25	26.087	25.5319	25	33.3333	32.6531	26.087	13.9535	27.2727	34.0426	28.5714	35.5556	26.087	26.6667	26.087	13.3333	26.087	47.8261	32.6531	13.0435	35.5556	13.3333	25.5319	26.087	24.4898	24.4898	29.7872	33.3333	27.2727	25.5319	25.5319	25.5319	25	26.087	27.907	24.4898	40.8163	25	13.9535	26.087	27.2727	27.2727	27.2727	38.0952	25	27.2727	48.9796	33.3333	24.4898	13.0435	24.4898	25.5319	25.5319	25.5319	26.087	26.087	34.0426	25.5319	27.907	24.4898	25.5319	30.4348	13.6364	30.4348	24.4898	26.087	24.4898	26.087	13.3333	25	32.5581	25	45.8333	25	24.4898	26.087	24.4898	25	25.5319	25	36.7347	24.4898	29.1667	28.5714	26.087	25	24.4898	24.4898	8.69565	13.0435	24.4898	27.2727	25	25.5319	24.4898	25.5319	24.4898	34.0426
ZINC000497236705	26.087	34.7826	24.4898	26.087	26.087	31.1111	25.5319	26.6667	17.3913	30.4348	29.1667	37.5	13.9535	24.4898	26.6667	29.1667	13.6364	30.4348	30.4348	34.0426	29.1667	30.4348	29.1667	29.1667	37.2093	25.5319	25	13.3333	26.087	18.1818	38.0952	28.5714	28.5714	26.087	34.0426	24.4898	25	29.7872	26.6667	26.087	19.0476	22.2222	34.7826	28.5714	26.6667	24.4898	20.8333	27.907	26.6667	22.2222	34.7826	36.3636	37.2093	36.3636	28.5714	25.5319	26.087	32.5581	29.1667	13.6364	8.51064	24.4898	27.2727	25	26.6667	24.4898	32.6531	25	25.5319	26.087	28.5714	26.6667	33.3333	25.5319	26.6667	27.907	28.5714	24.4898	25.5319	33.3333	26.087	25	26.087	12.2449	34.0426	25	25	26.087	27.2727	24.4898	32.6531	22.2222	25.5319	26.087	13.3333	26.087	25	24.4898	25.5319	8.88889	38.2979	37.5	34.0426	24.4898	26.6667	28.5714	27.2727	27.2727	33.3333	20.8333	26.087	40	24.4898	26.087	30.4348	34.0426	24.4898	25	14.2857	34.0426	26.087	25	13.3333	13.3333	25.5319	35.5556	36.3636	12.766	22.7273	30.4348	39.1304	16.6667	25.5319	25	26.087	25	29.1667	30.4348	27.2727	33.3333	26.087	29.7872	24.4898	29.1667	36.3636	27.2727	33.3333	26.6667	28.5714	34.0426	33.3333	25	25.5319	25.5319	26.087	33.3333	30.4348	13.6364	34.0426	27.2727	25	24.4898	26.087	28.5714	27.2727	25.5319	26.6667	26.087	27.2727	32.6531	25	17.7778	13.9535	29.1667	22.2222	8.16327	24.4898	27.2727	28.5714	29.7872	32.6531	12.766	12.766	33.3333	36.3636	34.0426	17.7778	26.087	25	26.6667	33.3333	8.51064	24.4898	35.5556	28.5714	29.7872	28.5714	27.907	25.5319	26.087	29.2683	27.2727	34.7826	13.3333	22.2222	28.5714	32.6531	37.5	26.087	29.7872	26.087	12.766	28.5714	36.3636	12.5	32.6531	33.3333	13.0435	26.087	32.6531	25.5319	25	29.1667	13.3333	24.4898	30.4348	32.6531	26.6667	12.766	21.7391	20.8333	32.6531	26.087	25.5319	13.9535	25	25	26.6667	32.6531	13.3333	32.6531	14.6341	24.4898	12.5	34.0426	33.3333	26.087	28.5714	9.30233	24.4898	25.5319	33.3333	29.1667	29.7872	25.5319	13.6364	25	24.4898	25	24.4898	25.5319	22.7273	25.5319	24.4898	25	31.1111	13.0435	13.3333	36.3636	26.6667	32.6531	25	27.2727	17.3913	19.0476	30.4348	25	14.2857	26.087	33.3333	25	35.5556	22.2222	25.5319	28.5714	17.0213	25	34.0426	25.5319	13.0435	21.7391	26.087	13.0435	19.5122	30.4348	13.9535	27.907	17.0213	35.5556	34.7826	24.4898	25	26.6667	18.1818	25.5319	25.5319	26.087	8.51064	33.3333	35.5556	35.5556	13.9535	32.6531	37.5	34.7826	32.6531	22.7273	32.6531	24.4898	19.0476	24.4898	27.907	13.3333	27.2727	12.5	34.7826	25.5319	26.6667	26.087	25.5319	27.2727	26.6667	21.7391	21.7391	32.6531	33.3333	26.6667	25	25	30.4348	26.6667	26.6667	25	26.6667	23.8095	16.6667	34.7826	25	24.4898	29.2683	29.1667	32.6531	25	12.766	18.1818	31.8182	33.3333	25.5319	28.5714	33.3333	25	25	26.087	33.3333	25	25.5319	34.0426	28.5714	33.3333	27.2727	14.2857	20.4082	28.5714	34.0426	29.1667	12.5	30.4348	13.6364	25.5319	24.4898	32.6531	17.0213	32.6531	33.3333	12.5	20.4082	13.0435	13.9535	27.2727	8.51064	25	13.6364	25.5319	24.4898	34.0426	17.0213	34.7826	8.88889	14.2857	24.4898	25.5319	26.087	18.1818	29.7872	24.4898	26.087	24.4898	24.4898	27.2727	12.2449	24.4898	24.4898	13.3333	16.3265	24.4898	24.4898	8.51064	38.0952	29.1667	25	100	17.0213	25	12.2449	26.6667	25	29.7872	30.4348	18.1818	26.087	26.6667	14.6341	33.3333	25	24.4898	26.6667	24.4898	25	25.5319	25.5319	33.3333	30.4348	25.5319	29.1667	26.087	17.0213	25	29.1667	24.4898	30.4348	18.6047	27.2727	25.5319	38.0952	17.7778	26.087	26.6667	26.087	13.3333	26.087	26.087	12.2449	13.0435	22.2222	13.3333	25.5319	21.7391	24.4898	12.2449	25.5319	25	27.2727	34.0426	29.7872	25.5319	33.3333	26.087	13.9535	28.5714	24.4898	25	13.9535	8.69565	13.6364	13.6364	27.2727	28.5714	25	27.2727	28.5714	12.5	32.6531	17.3913	24.4898	12.766	12.766	25.5319	30.4348	26.087	29.7872	21.2766	13.9535	24.4898	25.5319	30.4348	27.2727	26.087	28.5714	26.087	12.2449	26.087	22.2222	37.5	13.9535	12.5	25	29.1667	24.4898	26.087	32.6531	33.3333	34.0426	20.8333	24.4898	24.4898	20.8333	12.2449	13.0435	29.1667	24.4898	28.5714	21.7391	21.7391	28.5714	27.2727	20.8333	29.7872	32.6531	25.5319	24.4898	17.0213
ZINC000364457637	26.6667	13.3333	12.5	13.3333	13.3333	18.1818	13.0435	18.1818	26.6667	13.3333	12.766	17.0213	28.5714	16.6667	13.6364	17.0213	13.9535	13.3333	13.3333	13.0435	12.766	26.6667	12.766	17.0213	14.2857	30.4348	25.5319	27.2727	13.3333	37.2093	14.6341	16.6667	14.6341	26.6667	13.0435	16.6667	29.7872	17.3913	13.6364	17.7778	14.6341	13.6364	26.6667	16.6667	13.6364	12.5	25.5319	14.2857	13.6364	40.9091	13.3333	13.9535	14.2857	13.9535	12.5	13.0435	13.3333	14.2857	34.0426	13.9535	30.4348	12.5	18.6047	12.766	13.6364	12.5	16.6667	29.7872	21.7391	26.6667	16.6667	18.1818	12.766	17.3913	18.1818	19.0476	12.5	12.5	13.0435	12.766	13.3333	25.5319	26.6667	25	34.7826	29.7872	25.5319	13.3333	23.2558	29.1667	16.6667	36.3636	17.3913	17.7778	13.6364	26.6667	17.0213	25	13.0435	27.2727	13.0435	38.2979	13.0435	29.1667	27.2727	19.5122	13.9535	23.2558	25.5319	25.5319	26.6667	15.3846	16.6667	13.3333	13.3333	13.0435	33.3333	34.0426	14.6341	26.087	13.3333	25.5319	36.3636	31.8182	26.087	13.6364	13.9535	26.087	13.9535	26.6667	13.3333	25.5319	13.0435	12.766	13.3333	12.766	12.766	13.3333	18.6047	17.0213	35.5556	13.0435	16.6667	17.0213	13.9535	32.5581	34.0426	27.2727	12.5	26.087	29.7872	8.51064	34.7826	17.3913	13.3333	12.766	17.7778	13.9535	13.0435	13.9535	25.5319	33.3333	31.1111	25	27.907	13.0435	13.6364	13.3333	23.2558	12.5	12.766	13.6364	47.619	17.0213	13.6364	29.1667	25	13.9535	33.3333	43.4783	12.5	13.0435	13.0435	12.766	32.5581	34.7826	27.2727	31.1111	25.5319	13.6364	12.766	26.087	25	13.6364	34.1463	13.0435	29.1667	14.2857	13.0435	26.6667	15	13.9535	13.3333	27.2727	31.8182	16.6667	33.3333	25.5319	13.3333	17.3913	13.3333	13.0435	14.6341	13.9535	42.5532	16.6667	25.5319	40	13.3333	12.5	8.69565	12.766	17.0213	27.2727	12.5	17.7778	12.5	13.6364	26.087	17.7778	8.51064	33.3333	26.6667	13.0435	28.5714	25.5319	25.5319	13.6364	25	27.2727	12.5	15	8.33333	29.7872	17.3913	34.0426	13.3333	12.5	28.5714	25	34.7826	29.7872	17.0213	13.0435	34.7826	13.9535	29.7872	12.5	12.766	12.5	13.0435	13.9535	13.0435	33.3333	12.766	13.6364	31.1111	27.2727	13.9535	13.6364	12.5	25.5319	27.907	13.3333	14.6341	8.88889	12.766	29.2683	13.3333	12.766	12.766	27.2727	13.6364	26.087	16.6667	17.3913	34.0426	13.0435	26.087	26.6667	35.5556	13.3333	13.3333	30	8.88889	28.5714	38.0952	17.3913	13.6364	13.3333	12.5	12.766	13.6364	23.2558	26.087	13.0435	35.5556	30.4348	34.0426	31.8182	31.8182	28.5714	12.5	12.766	17.7778	16.6667	13.9535	25	25	19.5122	16.6667	19.0476	13.6364	41.8605	12.766	13.3333	13.0435	13.6364	13.3333	17.3913	27.907	22.7273	31.1111	26.6667	12.5	25.5319	18.1818	12.766	29.7872	26.6667	31.8182	13.6364	25.5319	22.7273	14.6341	21.2766	13.3333	25.5319	12.5	30	25.5319	12.5	34.0426	30.4348	41.8605	13.9535	12.766	26.087	14.6341	12.766	21.2766	12.766	17.7778	34.0426	17.0213	8.69565	13.0435	12.5	25.5319	27.907	29.2683	33.3333	16.6667	26.087	8.51064	12.766	17.7778	13.9535	17.3913	29.1667	12.5	34.7826	29.1667	12.766	29.7872	16.6667	13.3333	14.2857	37.2093	26.087	12.766	37.2093	26.087	16.6667	13.0435	13.0435	13.3333	36.3636	14.6341	29.1667	13.0435	13.3333	18.6047	17.3913	12.5	13.3333	25	33.3333	18.6047	33.3333	25	25	27.2727	25	33.3333	12.5	30.4348	14.6341	29.7872	38.2979	17.0213	100	12.766	25	50	12.766	8.69565	13.3333	13.9535	13.3333	27.2727	15	12.766	34.0426	41.6667	36.3636	12.5	17.0213	13.0435	13.0435	12.766	13.3333	34.7826	25.5319	13.3333	26.087	17.0213	34.0426	33.3333	8.88889	14.2857	13.9535	34.7826	14.6341	13.6364	17.7778	13.6364	17.7778	27.2727	13.3333	31.1111	33.3333	13.3333	36.3636	13.6364	17.3913	17.7778	12.5	25	13.0435	34.0426	13.9535	26.087	13.0435	13.0435	12.766	13.3333	28.5714	29.1667	33.3333	25.5319	14.2857	8.88889	27.907	27.907	13.9535	39.0244	12.766	18.6047	33.3333	38.2979	12.5	13.3333	16.6667	13.0435	26.087	13.0435	17.7778	8.88889	34.7826	13.0435	14.2857	29.1667	26.087	31.1111	18.6047	13.3333	12.5	26.6667	29.1667	22.2222	13.6364	12.766	33.3333	12.766	34.0426	8.51064	25	13.3333	12.5	12.766	21.7391	34.0426	37.5	16.6667	29.7872	37.5	26.6667	34.0426	16.6667	20.8333	8.88889	13.3333	12.5	27.907	25.5319	13.0435	25	13.0435	12.5	34.7826
ZINC000135482689	26.087	30.4348	36.7347	26.087	26.087	26.6667	34.0426	40	26.087	39.1304	25	29.1667	13.9535	28.5714	35.5556	37.5	13.6364	30.4348	30.4348	29.7872	29.1667	30.4348	29.1667	25	27.907	29.7872	25	13.3333	26.087	18.1818	28.5714	24.4898	42.8571	30.4348	29.7872	24.4898	33.3333	29.7872	31.1111	30.4348	19.0476	13.3333	34.7826	36.7347	31.1111	28.5714	12.5	32.5581	35.5556	13.3333	26.087	27.2727	27.907	31.8182	28.5714	25.5319	39.1304	32.5581	33.3333	13.6364	8.51064	24.4898	31.8182	29.1667	31.1111	24.4898	36.7347	25	29.7872	30.4348	28.5714	31.1111	25	29.7872	31.1111	32.5581	28.5714	36.7347	29.7872	29.1667	26.087	37.5	34.7826	24.4898	29.7872	25	37.5	30.4348	31.8182	24.4898	28.5714	13.3333	29.7872	30.4348	13.3333	30.4348	25	28.5714	29.7872	13.3333	29.7872	25	29.7872	28.5714	31.1111	14.2857	31.8182	31.8182	25	12.5	30.4348	35	28.5714	30.4348	30.4348	25.5319	28.5714	29.1667	19.0476	29.7872	30.4348	33.3333	17.7778	13.3333	29.7872	35.5556	36.3636	17.0213	18.1818	26.087	30.4348	16.6667	34.0426	29.1667	30.4348	29.1667	29.1667	30.4348	40.9091	33.3333	30.4348	29.7872	32.6531	33.3333	27.2727	27.2727	25	13.3333	32.6531	25.5319	16.6667	25	29.7872	29.7872	34.7826	29.1667	30.4348	18.1818	25.5319	31.8182	37.5	28.5714	30.4348	28.5714	40.9091	38.2979	31.1111	34.7826	31.8182	24.4898	37.5	8.88889	13.9535	29.1667	13.3333	8.16327	32.6531	31.8182	24.4898	25.5319	32.6531	12.766	17.0213	29.1667	31.8182	34.0426	13.3333	30.4348	29.1667	26.6667	29.1667	29.7872	32.6531	31.1111	19.0476	25.5319	28.5714	32.5581	38.2979	13.0435	29.2683	40.9091	26.087	13.3333	13.3333	36.7347	24.4898	29.1667	39.1304	34.0426	26.087	29.7872	28.5714	27.2727	12.5	32.6531	29.1667	13.0435	30.4348	28.5714	29.7872	29.1667	25	13.3333	28.5714	26.087	24.4898	26.6667	21.2766	17.3913	12.5	24.4898	34.7826	29.7872	13.9535	29.1667	25	35.5556	28.5714	17.7778	28.5714	19.5122	28.5714	12.5	34.0426	29.1667	30.4348	24.4898	27.907	32.6531	25.5319	33.3333	37.5	38.2979	25.5319	9.09091	29.1667	28.5714	29.1667	28.5714	34.0426	18.1818	34.0426	28.5714	29.1667	31.1111	17.3913	13.3333	27.2727	26.6667	32.6531	33.3333	36.3636	13.0435	19.0476	30.4348	29.1667	19.0476	26.087	29.1667	29.1667	26.6667	17.7778	29.7872	28.5714	17.0213	25	29.7872	29.7872	21.7391	17.3913	39.1304	13.0435	19.5122	26.087	13.9535	27.907	17.0213	26.6667	30.4348	40.8163	29.1667	31.1111	13.6364	25.5319	34.0426	26.087	8.51064	25	31.1111	31.1111	13.9535	28.5714	25	30.4348	28.5714	27.2727	28.5714	28.5714	19.0476	28.5714	27.907	13.3333	50	16.6667	26.087	25.5319	31.1111	30.4348	34.0426	27.2727	35.5556	13.0435	17.3913	28.5714	25	26.6667	29.1667	29.1667	34.7826	31.1111	26.6667	25	31.1111	19.0476	12.5	26.087	29.1667	32.6531	34.1463	29.1667	28.5714	33.3333	12.766	18.1818	36.3636	29.1667	29.7872	33.3333	25	33.3333	29.1667	39.1304	33.3333	25	29.7872	34.0426	32.6531	33.3333	31.8182	19.0476	16.3265	24.4898	29.7872	29.1667	16.6667	26.087	13.6364	29.7872	24.4898	36.7347	12.766	28.5714	25	12.5	12.2449	17.3913	13.9535	31.8182	12.766	29.1667	9.09091	8.51064	28.5714	29.7872	17.0213	26.087	13.3333	28.5714	28.5714	29.7872	26.087	18.1818	29.7872	24.4898	34.7826	28.5714	36.7347	40.9091	16.3265	24.4898	28.5714	13.3333	20.4082	28.5714	28.5714	29.7872	33.3333	29.1667	25	25	12.766	100	12.2449	31.1111	33.3333	29.7872	39.1304	18.1818	30.4348	40	19.5122	25	25	24.4898	31.1111	28.5714	29.1667	29.7872	29.7872	25	39.1304	29.7872	29.1667	30.4348	17.0213	25	29.1667	36.7347	30.4348	13.9535	36.3636	34.0426	42.8571	17.7778	30.4348	26.6667	30.4348	13.3333	30.4348	26.087	20.4082	26.087	13.3333	26.6667	29.7872	17.3913	36.7347	8.16327	29.7872	25	31.8182	17.0213	25.5319	34.0426	29.1667	26.087	37.2093	28.5714	24.4898	29.1667	13.9535	8.69565	13.6364	22.7273	40.9091	19.0476	33.3333	31.8182	24.4898	12.5	24.4898	17.3913	28.5714	17.0213	12.766	29.7872	30.4348	30.4348	29.7872	12.766	13.9535	28.5714	38.2979	26.087	13.6364	39.1304	24.4898	26.087	24.4898	30.4348	17.7778	29.1667	9.30233	16.6667	25	25	28.5714	26.087	28.5714	29.1667	29.7872	12.5	32.6531	28.5714	12.5	12.2449	17.3913	33.3333	28.5714	28.5714	8.69565	13.0435	24.4898	13.6364	29.1667	25.5319	24.4898	29.7872	36.7347	17.0213
ZINC000362172677	25.5319	25.5319	20	17.0213	21.2766	17.3913	12.5	17.3913	25.5319	17.0213	20.4082	16.3265	27.2727	12	17.3913	16.3265	26.6667	21.2766	12.766	25	20.4082	17.0213	20.4082	16.3265	27.2727	25	24.4898	26.087	25.5319	26.6667	27.907	20	18.6047	25.5319	25	24	24.4898	16.6667	21.7391	17.0213	23.2558	21.7391	25.5319	16	13.0435	20	12.2449	22.7273	21.7391	26.087	25.5319	17.7778	27.2727	26.6667	16	25	21.2766	18.1818	24.4898	13.3333	33.3333	16	17.7778	24.4898	26.087	24	24	28.5714	12.5	17.0213	24	17.3913	24.4898	16.6667	17.3913	18.1818	12	24	16.6667	24.4898	25.5319	24.4898	25.5319	24	25	24.4898	24.4898	17.0213	17.7778	24	20	26.087	12.5	17.0213	26.087	12.766	24.4898	20	25	26.087	16.6667	24.4898	25	24	17.3913	18.6047	17.7778	26.6667	24.4898	40.8163	25.5319	29.2683	12	12.766	17.0213	25	24	20.4082	27.907	25	17.0213	24.4898	26.087	26.087	25	26.087	26.6667	25	13.3333	25.5319	17.0213	36.7347	12.5	20.4082	25.5319	24.4898	16.3265	12.766	17.7778	24.4898	21.2766	20.8333	20	16.3265	26.6667	26.6667	24.4898	26.087	16	16.6667	24.4898	20.4082	25	25	17.0213	24.4898	17.0213	26.6667	25	13.3333	24.4898	24	25.5319	24	17.7778	25	26.087	12.766	17.7778	24	24.4898	30.4348	27.2727	16.3265	13.0435	24	24	26.6667	24	25	16	16.6667	16.6667	24.4898	26.6667	25	26.087	25.5319	24.4898	21.7391	24.4898	25	20	26.087	27.907	20.8333	24	18.1818	12.5	25.5319	19.0476	22.2222	12.766	26.087	26.087	24	16	24.4898	17.0213	16.6667	25.5319	25	32.5581	22.2222	24.4898	24	24.4898	25.5319	12.766	24	8.33333	12.2449	20.4082	26.087	16	17.0213	24	26.087	25	12.766	28.5714	24	25.5319	25	27.2727	24.4898	24.4898	17.3913	24	26.087	24	19.0476	24	24.4898	25	24.4898	25.5319	20	27.2727	24	25	16.3265	16.3265	16.6667	25	22.2222	24.4898	24	16.3265	12	16.6667	31.1111	12.5	20	28.5714	17.3913	25.5319	26.087	26.6667	17.3913	24	24.4898	26.6667	25.5319	18.6047	8.51064	20.4082	27.907	21.2766	28.5714	24.4898	26.087	26.087	12.5	12	16.6667	24.4898	20.8333	25	25.5319	25.5319	17.0213	17.0213	19.0476	8.51064	27.2727	27.2727	25	26.087	25.5319	20	20.4082	21.7391	26.6667	25	25	12.766	20.8333	24.4898	26.087	26.087	27.2727	24	20.4082	25.5319	24	22.2222	24	24	23.2558	24	13.6364	21.7391	26.6667	16.3265	25.5319	25	26.087	12.766	20.8333	26.6667	26.087	25.5319	21.2766	24	24.4898	17.3913	16.3265	24.4898	17.0213	26.087	26.087	12.2449	30.4348	27.907	16.3265	17.0213	24.4898	28	19.0476	24.4898	16	24.4898	25	31.1111	17.7778	24.4898	12.5	18.6047	24.4898	16.3265	12.2449	25.5319	24.4898	12.2449	16.6667	25	24	24.4898	26.6667	27.907	12	24	25	24.4898	24.4898	25.5319	26.6667	16.6667	24	24	25	24	24.4898	24.4898	24	17.0213	27.2727	26.6667	25	24.4898	26.6667	16.6667	16	25	25	25.5319	17.3913	23.2558	24	20.8333	21.2766	26.6667	16.6667	24	12.766	24	24	17.7778	24	24	20	26.087	24	24	20	25	27.907	24.4898	24.4898	12.2449	25	12.2449	100	26.087	24.4898	25	17.0213	22.2222	17.0213	21.7391	19.0476	24.4898	24.4898	24	13.0435	16	16.3265	29.1667	16.6667	20.4082	21.2766	25	36.7347	25.5319	25	20.4082	24.4898	24	25.5319	13.6364	17.7778	25	18.6047	30.4348	17.0213	26.087	12.766	21.7391	25.5319	25.5319	24	21.2766	26.087	21.7391	16.6667	21.2766	28	24	29.1667	24.4898	13.3333	25	25	20.8333	24.4898	25.5319	27.2727	16	28	24.4898	27.2727	29.7872	26.6667	26.6667	22.2222	27.907	20.4082	17.7778	24	24.4898	16	17.0213	16	25	25	16.6667	21.2766	8.51064	25	25	18.1818	24	20.8333	25.5319	26.6667	25.5319	16	38.2979	24	21.2766	26.087	24.4898	31.8182	24.4898	24.4898	12.2449	20	21.2766	24	24.4898	20.8333	24.4898	24	20	24.4898	24	25.5319	24.4898	24	16	8.51064	17.0213	12	26.6667	36.7347	25	24	16.6667	12	25
ZINC000513544959	27.907	32.5581	30.4348	27.907	32.5581	33.3333	31.8182	33.3333	27.907	32.5581	26.6667	35.5556	20	34.7826	38.0952	31.1111	24.3902	41.8605	27.907	31.8182	26.6667	27.907	31.1111	26.6667	30	36.3636	26.6667	28.5714	32.5581	43.9024	35.8974	26.087	35.8974	46.5116	31.8182	26.087	31.1111	31.8182	28.5714	32.5581	25.641	23.8095	32.5581	34.7826	33.3333	30.4348	17.7778	55	33.3333	42.8571	27.907	29.2683	35	34.1463	30.4348	27.2727	32.5581	50	35.5556	19.5122	31.8182	26.087	34.1463	31.1111	33.3333	26.087	30.4348	31.1111	31.8182	41.8605	47.8261	47.619	26.6667	31.8182	33.3333	40	26.087	43.4783	31.8182	31.1111	27.907	26.6667	46.5116	26.087	40.9091	31.1111	31.1111	46.5116	29.2683	30.4348	34.7826	38.0952	36.3636	51.1628	23.8095	32.5581	26.6667	30.4348	45.4545	28.5714	31.8182	44.4444	31.8182	30.4348	33.3333	25.641	48.7805	34.1463	26.6667	26.6667	32.5581	37.8378	30.4348	32.5581	27.907	27.2727	34.7826	31.1111	25.641	45.4545	41.8605	31.1111	38.0952	33.3333	50	33.3333	34.1463	27.2727	14.6341	27.907	46.5116	26.6667	31.8182	44.4444	51.1628	31.1111	31.1111	27.907	53.6585	31.1111	37.2093	31.8182	30.4348	31.1111	34.1463	34.1463	26.6667	28.5714	26.087	27.2727	31.1111	26.6667	45.4545	45.4545	32.5581	31.1111	27.907	24.3902	27.2727	34.1463	31.1111	39.1304	32.5581	43.4783	34.1463	36.3636	47.619	37.2093	29.2683	26.087	44.4444	9.52381	50	26.6667	14.2857	30.4348	30.4348	48.7805	34.7826	36.3636	43.4783	13.6364	13.6364	31.1111	34.1463	40.9091	28.5714	32.5581	35.5556	28.5714	31.1111	27.2727	39.1304	33.3333	35.8974	27.2727	30.4348	50	36.3636	27.907	36.8421	34.1463	27.907	28.5714	33.3333	47.8261	26.087	26.6667	32.5581	50	27.907	18.1818	30.7692	34.1463	44.4444	30.4348	31.1111	46.5116	32.5581	39.1304	31.8182	31.1111	26.6667	28.5714	34.7826	27.907	26.087	28.5714	27.2727	18.6047	13.3333	26.087	32.5581	45.4545	30	44.4444	26.6667	33.3333	30.4348	28.5714	30.4348	26.3158	30.4348	31.1111	31.8182	35.5556	46.5116	26.087	30	34.7826	36.3636	44.4444	31.1111	31.8182	36.3636	9.7561	31.1111	43.4783	35.5556	30.4348	45.4545	24.3902	36.3636	39.1304	31.1111	28.5714	32.5581	28.5714	29.2683	28.5714	30.4348	44.4444	34.1463	23.2558	25.641	27.907	31.1111	30.7692	27.907	31.1111	44.4444	33.3333	23.8095	31.8182	30.4348	18.1818	40	31.8182	31.8182	27.907	37.2093	32.5581	18.6047	31.5789	27.907	30	45	18.1818	33.3333	37.2093	34.7826	44.4444	33.3333	24.3902	27.2727	45.4545	27.907	9.09091	40	38.0952	33.3333	25	26.087	26.6667	27.907	30.4348	19.5122	26.087	34.7826	20.5128	34.7826	30	23.8095	43.9024	13.3333	27.907	27.2727	47.619	37.2093	50	34.1463	52.381	32.5581	23.2558	30.4348	26.6667	28.5714	31.1111	31.1111	51.1628	33.3333	28.5714	26.6667	33.3333	25.641	17.7778	27.907	31.1111	34.7826	36.8421	26.6667	30.4348	44.4444	31.8182	19.5122	48.7805	26.6667	40.9091	51.2821	26.6667	31.1111	31.1111	32.5581	40	26.6667	27.2727	45.4545	43.4783	31.1111	43.9024	30.7692	13.0435	26.087	31.8182	31.1111	17.7778	27.907	19.5122	40.9091	26.087	30.4348	36.3636	30.4348	26.6667	31.1111	17.3913	13.9535	25	39.0244	13.6364	44.4444	39.0244	13.6364	30.4348	31.8182	18.1818	27.907	14.2857	20.5128	30.4348	40.9091	27.907	24.3902	31.8182	26.087	32.5581	30.4348	34.7826	34.1463	39.1304	26.087	30.4348	19.0476	26.087	43.4783	34.7826	31.8182	35.8974	31.1111	40	26.6667	50	31.1111	26.087	100	48.8889	27.2727	32.5581	19.5122	46.5116	47.619	26.3158	26.6667	35.5556	34.7826	33.3333	30.4348	31.1111	31.8182	36.3636	26.6667	32.5581	36.3636	35.5556	46.5116	27.2727	26.6667	44.4444	39.1304	27.907	20	34.1463	40.9091	41.0256	23.8095	46.5116	28.5714	32.5581	19.0476	46.5116	32.5581	34.7826	18.6047	38.0952	23.8095	31.8182	27.907	39.1304	26.087	31.8182	40	34.1463	27.2727	27.2727	31.8182	31.1111	27.907	30	34.7826	39.1304	40	20	9.30233	29.2683	29.2683	48.7805	41.0256	26.6667	43.9024	34.7826	40	26.087	18.6047	34.7826	18.1818	27.2727	40.9091	51.1628	27.907	36.3636	18.1818	20	30.4348	31.8182	32.5581	19.5122	32.5581	26.087	27.907	26.087	32.5581	23.8095	26.6667	10	13.3333	35.5556	26.6667	30.4348	27.907	30.4348	31.1111	27.2727	35.5556	43.4783	47.8261	31.1111	43.4783	27.907	66.6667	30.4348	26.087	9.30233	13.9535	26.087	29.2683	26.6667	27.2727	26.087	36.3636	30.4348	36.3636
ZINC000671004566	26.087	34.7826	32.6531	47.8261	52.1739	26.6667	34.0426	35.5556	21.7391	39.1304	45.8333	45.8333	27.907	32.6531	35.5556	33.3333	36.3636	52.1739	34.7826	34.0426	29.1667	26.087	33.3333	25	32.5581	34.0426	45.8333	53.3333	47.8261	22.7273	28.5714	24.4898	38.0952	52.1739	34.0426	28.5714	33.3333	29.7872	31.1111	30.4348	33.3333	26.6667	34.7826	36.7347	35.5556	28.5714	16.6667	55.814	35.5556	17.7778	30.4348	27.2727	32.5581	31.8182	28.5714	25.5319	34.7826	51.1628	33.3333	36.3636	25.5319	24.4898	31.8182	29.1667	31.1111	28.5714	32.6531	25	29.7872	39.1304	40.8163	44.4444	33.3333	29.7872	31.1111	32.5581	24.4898	53.0612	46.8085	33.3333	34.7826	25	47.8261	20.4082	34.0426	37.5	33.3333	47.8261	27.2727	24.4898	32.6531	13.3333	38.2979	43.4783	31.1111	30.4348	33.3333	28.5714	51.0638	13.3333	29.7872	25	29.7872	28.5714	31.1111	33.3333	45.4545	31.8182	29.1667	16.6667	34.7826	35	28.5714	34.7826	26.087	25.5319	32.6531	29.1667	23.8095	42.5532	39.1304	33.3333	22.2222	31.1111	46.8085	35.5556	31.8182	34.0426	40.9091	26.087	43.4783	29.1667	34.0426	50	56.5217	29.1667	29.1667	26.087	50	33.3333	34.7826	51.0638	32.6531	33.3333	31.8182	27.2727	25	35.5556	32.6531	25.5319	25	29.1667	29.7872	42.5532	34.7826	54.1667	26.087	31.8182	29.7872	31.8182	33.3333	32.6531	30.4348	40.8163	36.3636	38.2979	62.2222	39.1304	27.2727	28.5714	45.8333	8.88889	18.6047	25	13.3333	24.4898	32.6531	54.5455	24.4898	25.5319	48.9796	38.2979	34.0426	33.3333	27.2727	29.7872	13.3333	30.4348	33.3333	26.6667	33.3333	34.0426	36.7347	35.5556	19.0476	29.7872	28.5714	46.5116	38.2979	17.3913	29.2683	36.3636	26.087	48.8889	13.3333	40.8163	24.4898	25	34.7826	42.5532	34.7826	29.7872	28.5714	36.3636	16.6667	32.6531	29.1667	21.7391	34.7826	36.7347	29.7872	33.3333	25	22.2222	32.6531	26.087	28.5714	40	21.2766	30.4348	33.3333	24.4898	34.7826	55.3191	27.907	45.8333	29.1667	26.6667	28.5714	31.1111	28.5714	24.3902	32.6531	16.6667	34.0426	29.1667	56.5217	24.4898	13.9535	36.7347	25.5319	45.8333	33.3333	34.0426	25.5319	36.3636	29.1667	57.1429	33.3333	32.6531	46.8085	22.7273	34.0426	44.898	29.1667	26.6667	21.7391	13.3333	31.8182	26.6667	32.6531	45.8333	36.3636	26.087	23.8095	26.087	29.1667	28.5714	26.087	29.1667	50	26.6667	40	29.7872	28.5714	29.7872	50	29.7872	29.7872	30.4348	34.7826	34.7826	30.4348	24.3902	26.087	18.6047	27.907	21.2766	35.5556	34.7826	36.7347	50	31.1111	36.3636	25.5319	55.3191	26.087	8.51064	25	35.5556	26.6667	37.2093	32.6531	25	34.7826	32.6531	22.7273	28.5714	32.6531	38.0952	32.6531	27.907	31.1111	36.3636	29.1667	34.7826	29.7872	53.3333	34.7826	46.8085	27.2727	62.2222	13.0435	26.087	28.5714	25	26.6667	29.1667	33.3333	47.8261	31.1111	35.5556	25	31.1111	38.0952	16.6667	26.087	29.1667	36.7347	34.1463	25	28.5714	54.1667	21.2766	18.1818	50	33.3333	38.2979	47.619	29.1667	33.3333	29.1667	34.7826	29.1667	25	25.5319	59.5745	48.9796	33.3333	40.9091	33.3333	12.2449	24.4898	29.7872	29.1667	20.8333	26.087	18.1818	38.2979	28.5714	32.6531	12.766	32.6531	33.3333	12.5	32.6531	17.3913	32.5581	31.8182	29.7872	50	27.2727	17.0213	28.5714	29.7872	34.0426	34.7826	31.1111	23.8095	28.5714	38.2979	26.087	36.3636	29.7872	28.5714	34.7826	28.5714	36.7347	36.3636	20.4082	24.4898	28.5714	53.3333	32.6531	48.9796	32.6531	8.51064	33.3333	29.1667	25	25	12.766	33.3333	24.4898	48.8889	100	25.5319	34.7826	22.7273	43.4783	48.8889	29.2683	41.6667	25	24.4898	31.1111	28.5714	29.1667	29.7872	34.0426	25	34.7826	29.7872	33.3333	60.8696	25.5319	29.1667	58.3333	36.7347	34.7826	18.6047	36.3636	34.0426	38.0952	26.6667	43.4783	26.6667	30.4348	40	52.1739	26.087	24.4898	21.7391	22.2222	26.6667	29.7872	30.4348	40.8163	24.4898	29.7872	33.3333	36.3636	25.5319	34.0426	34.0426	29.1667	26.087	32.5581	32.6531	24.4898	37.5	18.6047	26.087	18.1818	18.1818	54.5455	23.8095	29.1667	40.9091	24.4898	16.6667	24.4898	17.3913	36.7347	29.7872	29.7872	42.5532	43.4783	26.087	34.0426	25.5319	23.2558	36.7347	34.0426	26.087	31.8182	34.7826	24.4898	26.087	36.7347	34.7826	57.7778	29.1667	27.907	29.1667	29.1667	25	28.5714	26.087	32.6531	37.5	29.7872	45.8333	48.9796	40.8163	29.1667	20.4082	30.4348	50	28.5714	24.4898	26.087	21.7391	24.4898	22.7273	20.8333	29.7872	36.7347	34.0426	32.6531	29.7872
ZINC000057771570	26.6667	31.1111	25	26.6667	26.6667	54.5455	26.087	27.2727	8.88889	48.8889	29.7872	25.5319	28.5714	25	31.8182	46.8085	9.30233	31.1111	35.5556	30.4348	51.0638	31.1111	46.8085	51.0638	33.3333	26.087	25.5319	9.09091	26.6667	9.30233	34.1463	50	34.1463	26.6667	30.4348	25	25.5319	52.1739	31.8182	26.6667	9.7561	22.7273	31.1111	29.1667	31.8182	25	25.5319	28.5714	31.8182	27.2727	31.1111	32.5581	33.3333	37.2093	50	47.8261	31.1111	33.3333	29.7872	9.30233	26.087	25	27.907	25.5319	31.8182	25	33.3333	25.5319	26.087	26.6667	33.3333	27.2727	29.7872	30.4348	27.2727	28.5714	33.3333	25	26.087	29.7872	26.6667	25.5319	31.1111	8.33333	30.4348	25.5319	25.5319	26.6667	32.5581	25	29.1667	9.09091	26.087	26.6667	9.09091	26.6667	25.5319	25	26.087	9.09091	30.4348	29.7872	34.7826	25	27.2727	29.2683	32.5581	27.907	29.7872	25.5319	26.6667	35.8974	25	31.1111	31.1111	30.4348	25	25.5319	29.2683	30.4348	26.6667	29.7872	9.09091	9.09091	26.087	31.8182	32.5581	8.69565	32.5581	48.8889	26.6667	8.51064	26.087	25.5319	26.6667	25.5319	29.7872	31.1111	32.5581	29.7872	26.6667	30.4348	25	29.7872	32.5581	46.5116	29.7872	9.09091	29.1667	30.4348	8.51064	25.5319	26.087	26.087	26.6667	29.7872	31.1111	9.30233	30.4348	27.907	25.5319	25	31.1111	29.1667	32.5581	26.087	27.2727	26.6667	32.5581	45.8333	25.5319	27.2727	9.52381	51.0638	22.7273	8.33333	25	32.5581	50	30.4348	29.1667	8.69565	8.69565	29.7872	37.2093	30.4348	31.8182	26.6667	25.5319	27.2727	29.7872	8.69565	29.1667	31.8182	9.7561	52.1739	29.1667	28.5714	30.4348	8.88889	30	27.907	31.1111	9.09091	31.8182	33.3333	29.1667	29.7872	31.1111	30.4348	26.6667	8.69565	29.2683	32.5581	8.51064	29.1667	34.0426	8.88889	26.6667	29.1667	26.087	25.5319	29.7872	9.09091	25	53.3333	29.1667	27.2727	26.087	26.6667	29.7872	29.1667	26.6667	26.087	9.52381	25.5319	25.5319	27.2727	29.1667	9.09091	29.1667	10	25	8.51064	30.4348	29.7872	26.6667	45.8333	9.52381	25	26.087	29.7872	29.7872	34.7826	26.087	9.30233	29.7872	25	29.7872	29.1667	26.087	27.907	30.4348	25	29.7872	36.3636	8.88889	9.09091	32.5581	27.2727	29.1667	25.5319	27.907	31.1111	9.7561	31.1111	25.5319	9.7561	26.6667	29.7872	25.5319	31.8182	27.2727	26.087	50	8.69565	25.5319	30.4348	26.087	8.88889	22.2222	26.6667	8.88889	10	31.1111	9.52381	28.5714	26.087	31.8182	31.1111	29.1667	25.5319	27.2727	9.30233	26.087	26.087	26.6667	8.69565	29.7872	31.8182	36.3636	9.52381	29.1667	29.7872	35.5556	29.1667	27.907	33.3333	25	9.7561	25	28.5714	9.09091	27.907	8.51064	31.1111	26.087	31.8182	26.6667	26.087	32.5581	31.8182	26.6667	26.6667	29.1667	29.7872	27.2727	25.5319	25.5319	31.1111	27.2727	27.2727	25.5319	27.2727	29.2683	8.51064	31.1111	25.5319	25	30	29.7872	29.1667	29.7872	8.69565	32.5581	32.5581	29.7872	26.087	34.1463	29.7872	25.5319	25.5319	31.1111	29.7872	25.5319	30.4348	30.4348	45.8333	29.7872	27.907	9.7561	29.1667	29.1667	30.4348	29.7872	25.5319	31.1111	37.2093	26.087	25	29.1667	34.7826	29.1667	29.7872	8.51064	29.1667	8.88889	9.52381	27.907	30.4348	25.5319	9.30233	8.69565	25	30.4348	8.69565	31.1111	9.09091	9.7561	25	26.087	26.6667	9.30233	30.4348	29.1667	26.6667	25	25	27.907	8.33333	25	25	9.09091	8.33333	25	25	8.69565	34.1463	29.7872	29.7872	29.7872	8.69565	29.7872	25	27.2727	25.5319	100	48.8889	9.30233	26.6667	27.2727	10	29.7872	25.5319	25	27.2727	25	25.5319	26.087	26.087	29.7872	31.1111	30.4348	29.7872	26.6667	8.69565	25.5319	29.7872	25	31.1111	9.52381	32.5581	26.087	34.1463	31.8182	26.6667	27.2727	26.6667	9.09091	26.6667	26.6667	25	8.88889	31.8182	9.09091	26.087	26.6667	25	8.33333	30.4348	25.5319	27.907	8.69565	30.4348	30.4348	29.7872	26.6667	9.52381	29.1667	25	25.5319	9.52381	31.1111	9.30233	9.30233	27.907	9.7561	25.5319	27.907	29.1667	8.51064	29.1667	8.88889	25	30.4348	8.69565	26.087	31.1111	26.6667	30.4348	30.4348	9.52381	25	30.4348	31.1111	9.30233	31.1111	29.1667	26.6667	4.16667	31.1111	27.2727	29.7872	28.5714	29.7872	25.5319	46.8085	25	26.6667	29.1667	29.7872	30.4348	25.5319	29.1667	25	29.7872	25	31.1111	46.8085	25	33.3333	22.2222	31.1111	29.1667	9.30233	21.2766	47.8261	29.1667	26.087	25	8.69565
ZINC000447942180	27.2727	31.8182	42.5532	27.2727	27.2727	51.1628	35.5556	51.1628	27.2727	68.1818	30.4348	30.4348	19.5122	29.7872	37.2093	65.2174	23.8095	31.8182	31.8182	31.1111	47.8261	31.8182	47.8261	47.8261	34.1463	31.1111	30.4348	18.6047	27.2727	23.8095	35	46.8085	40	31.8182	31.1111	29.7872	34.7826	48.8889	27.907	36.3636	30	27.907	31.8182	46.8085	32.5581	29.7872	30.4348	34.1463	37.2093	32.5581	31.8182	33.3333	34.1463	33.3333	46.8085	26.6667	50	34.1463	34.7826	14.2857	8.88889	29.7872	33.3333	30.4348	32.5581	25.5319	46.8085	26.087	31.1111	31.8182	29.7872	32.5581	30.4348	31.1111	32.5581	34.1463	29.7872	46.8085	31.1111	30.4348	27.2727	26.087	36.3636	17.0213	31.1111	26.087	52.1739	31.8182	28.5714	25.5319	29.7872	13.9535	31.1111	31.8182	23.2558	31.8182	26.087	29.7872	31.1111	13.9535	35.5556	30.4348	31.1111	29.7872	32.5581	30	33.3333	33.3333	30.4348	26.087	31.8182	36.8421	29.7872	31.8182	31.8182	31.1111	29.7872	30.4348	30	31.1111	31.8182	39.1304	18.6047	23.2558	31.1111	37.2093	33.3333	22.2222	28.5714	68.1818	31.8182	21.7391	35.5556	30.4348	31.8182	30.4348	30.4348	31.8182	38.0952	34.7826	31.8182	31.1111	34.0426	34.7826	33.3333	28.5714	30.4348	23.2558	29.7872	31.1111	21.7391	30.4348	31.1111	31.1111	36.3636	30.4348	31.8182	28.5714	31.1111	33.3333	47.8261	29.7872	31.8182	29.7872	38.0952	44.4444	32.5581	36.3636	28.5714	46.8085	43.4783	9.30233	14.6341	47.8261	23.2558	8.51064	34.0426	33.3333	46.8085	31.1111	34.0426	13.3333	17.7778	30.4348	33.3333	31.1111	13.9535	31.8182	30.4348	27.907	30.4348	13.3333	29.7872	32.5581	25	48.8889	29.7872	39.0244	35.5556	18.1818	35.8974	52.381	31.8182	18.6047	27.907	46.8085	29.7872	26.087	50	35.5556	27.2727	22.2222	30	33.3333	13.0435	34.0426	30.4348	18.1818	31.8182	29.7872	31.1111	30.4348	30.4348	18.6047	29.7872	50	29.7872	27.907	17.7778	27.2727	26.087	29.7872	36.3636	31.1111	24.3902	30.4348	26.087	27.907	29.7872	23.2558	29.7872	30.7692	29.7872	13.0435	35.5556	30.4348	31.8182	46.8085	14.6341	34.0426	26.6667	34.7826	47.8261	44.4444	26.6667	9.52381	30.4348	29.7872	30.4348	29.7872	40	52.381	31.1111	29.7872	30.4348	32.5581	27.2727	13.9535	33.3333	32.5581	34.0426	34.7826	42.8571	22.7273	30	31.8182	30.4348	30	27.2727	30.4348	30.4348	32.5581	32.5581	35.5556	46.8085	17.7778	30.4348	31.1111	31.1111	22.7273	31.8182	68.1818	18.1818	30.7692	31.8182	14.6341	29.2683	22.2222	32.5581	31.8182	42.5532	30.4348	32.5581	23.8095	26.6667	35.5556	27.2727	8.88889	30.4348	32.5581	32.5581	24.3902	29.7872	30.4348	31.8182	29.7872	28.5714	29.7872	29.7872	20	29.7872	29.2683	23.2558	42.8571	17.3913	31.8182	26.6667	32.5581	31.8182	35.5556	28.5714	32.5581	27.2727	45.4545	29.7872	30.4348	27.907	30.4348	30.4348	36.3636	32.5581	27.907	30.4348	32.5581	30	13.0435	40.9091	30.4348	34.0426	35.8974	30.4348	29.7872	34.7826	17.7778	23.8095	38.0952	30.4348	31.1111	35	30.4348	34.7826	30.4348	50	30.4348	30.4348	26.6667	40	46.8085	34.7826	33.3333	20	25.5319	29.7872	31.1111	30.4348	21.7391	31.8182	19.0476	31.1111	25.5319	46.8085	13.3333	29.7872	30.4348	13.0435	25.5319	18.1818	24.3902	33.3333	13.3333	30.4348	9.52381	13.3333	29.7872	31.1111	22.2222	31.8182	13.9535	20	29.7872	31.1111	27.2727	28.5714	31.1111	25.5319	36.3636	29.7872	42.5532	52.381	21.2766	29.7872	29.7872	18.6047	25.5319	29.7872	29.7872	8.88889	35	30.4348	26.087	30.4348	13.3333	39.1304	17.0213	32.5581	34.7826	48.8889	100	23.8095	31.8182	41.8605	30.7692	30.4348	26.087	25.5319	32.5581	29.7872	30.4348	31.1111	31.1111	30.4348	50	26.6667	30.4348	31.8182	26.6667	26.087	30.4348	46.8085	31.8182	14.6341	38.0952	35.5556	55	27.907	31.8182	27.907	31.8182	18.6047	31.8182	27.2727	17.0213	18.1818	27.907	23.2558	35.5556	27.2727	42.5532	12.766	31.1111	26.087	33.3333	26.6667	31.1111	35.5556	30.4348	40.9091	24.3902	29.7872	25.5319	30.4348	19.5122	9.09091	19.0476	19.0476	42.8571	25	26.087	33.3333	29.7872	13.0435	29.7872	18.1818	29.7872	17.7778	22.2222	31.1111	31.8182	27.2727	31.1111	26.6667	19.5122	29.7872	44.4444	31.8182	19.0476	50	34.0426	27.2727	12.766	31.8182	27.907	30.4348	9.7561	17.3913	26.087	52.1739	29.7872	27.2727	29.7872	30.4348	31.1111	26.087	34.0426	29.7872	26.087	17.0213	27.2727	47.8261	29.7872	29.7872	27.2727	27.2727	29.7872	19.0476	26.087	48.8889	29.7872	31.1111	34.0426	17.7778
ZINC000624061454	19.0476	23.8095	22.2222	19.0476	23.8095	19.5122	27.907	24.3902	28.5714	23.8095	22.7273	18.1818	20.5128	13.3333	29.2683	22.7273	25	23.8095	14.2857	27.907	22.7273	19.0476	22.7273	18.1818	25.641	13.9535	22.7273	24.3902	23.8095	30	31.5789	17.7778	26.3158	19.0476	23.2558	22.2222	13.6364	23.2558	24.3902	23.8095	31.5789	24.3902	23.8095	22.2222	34.1463	17.7778	18.1818	25.641	29.2683	14.6341	28.5714	25	25.641	25	17.7778	23.2558	23.8095	20.5128	22.7273	15	9.30233	17.7778	25	18.1818	19.5122	22.2222	22.2222	13.6364	13.9535	19.0476	17.7778	19.5122	27.2727	27.907	34.1463	20.5128	13.3333	22.2222	18.6047	22.7273	23.8095	27.2727	19.0476	22.2222	27.907	27.2727	22.7273	23.8095	25	17.7778	17.7778	14.6341	13.9535	23.8095	24.3902	14.2857	18.1818	22.2222	27.907	14.6341	18.6047	22.7273	27.907	22.2222	19.5122	21.0526	20	20	22.7273	18.1818	14.2857	27.7778	13.3333	14.2857	19.0476	27.907	17.7778	18.1818	26.3158	18.6047	19.0476	22.7273	19.5122	24.3902	27.907	24.3902	25	27.907	20	19.0476	19.0476	27.2727	13.9535	22.7273	23.8095	13.6364	18.1818	14.2857	20	22.7273	28.5714	23.2558	17.7778	27.2727	25	15	27.2727	24.3902	17.7778	18.6047	22.7273	9.09091	23.2558	18.6047	28.5714	22.7273	19.0476	25	23.2558	20	22.7273	13.3333	14.2857	22.2222	25	23.2558	29.2683	14.2857	25	26.6667	22.7273	9.7561	20.5128	27.2727	19.5122	8.88889	26.6667	30	22.2222	13.9535	17.7778	18.6047	27.907	27.2727	20	27.907	19.5122	19.0476	13.6364	24.3902	22.7273	13.9535	22.2222	29.2683	26.3158	23.2558	17.7778	25.641	13.9535	19.0476	27.027	30	23.8095	24.3902	14.6341	22.2222	17.7778	22.7273	23.8095	23.2558	28.5714	27.907	15.7895	25	18.1818	22.2222	22.7273	23.8095	14.2857	26.6667	18.6047	13.6364	13.6364	19.5122	17.7778	19.0476	22.2222	29.2683	23.2558	19.0476	13.6364	26.6667	23.8095	23.2558	20.5128	18.1818	22.7273	24.3902	17.7778	29.2683	22.2222	37.8378	17.7778	18.1818	18.6047	22.7273	23.8095	22.2222	15.3846	31.1111	18.6047	18.1818	27.2727	23.2558	18.6047	15	22.7273	26.6667	18.1818	13.3333	23.2558	25	13.9535	17.7778	31.8182	19.5122	23.8095	14.6341	30	19.5122	22.2222	22.7273	30	23.8095	31.5789	14.2857	27.2727	26.3158	19.0476	22.7273	22.7273	24.3902	29.2683	13.9535	17.7778	18.6047	22.7273	23.2558	9.30233	28.5714	23.8095	23.8095	19.0476	27.027	19.0476	20.5128	25.641	23.2558	29.2683	28.5714	22.2222	22.7273	19.5122	20	18.6047	23.2558	14.2857	32.5581	27.2727	14.6341	14.6341	25.641	26.6667	27.2727	23.8095	26.6667	40	22.2222	17.7778	26.3158	17.7778	20.5128	24.3902	25	18.1818	28.5714	27.907	29.2683	14.2857	18.6047	15	29.2683	19.0476	28.5714	22.2222	13.6364	19.5122	18.1818	22.7273	19.0476	34.1463	24.3902	13.6364	14.6341	31.5789	18.1818	19.0476	13.6364	26.6667	21.6216	18.1818	26.6667	22.7273	18.6047	25	25	27.2727	13.9535	21.0526	27.2727	22.7273	13.6364	28.5714	27.2727	13.6364	18.6047	23.2558	22.2222	27.2727	20	26.3158	17.7778	17.7778	27.907	9.09091	27.2727	23.8095	20	18.6047	26.6667	22.2222	18.6047	22.2222	27.2727	13.6364	22.2222	23.8095	25.641	15	13.9535	22.7273	15	18.6047	17.7778	23.2558	27.907	28.5714	14.6341	26.3158	26.6667	13.9535	19.0476	30	27.907	17.7778	14.2857	22.2222	22.2222	25	40	17.7778	22.2222	24.3902	26.6667	26.6667	17.7778	9.30233	31.5789	13.6364	13.6364	18.1818	13.9535	18.1818	22.2222	19.5122	22.7273	9.30233	23.8095	100	19.0476	24.3902	32.4324	22.7273	13.6364	17.7778	19.5122	17.7778	18.1818	13.9535	23.2558	22.7273	23.8095	23.2558	18.1818	23.8095	27.907	27.2727	22.7273	26.6667	14.2857	20.5128	25	27.907	26.3158	29.2683	19.0476	14.6341	14.2857	19.5122	23.8095	23.8095	17.7778	38.0952	19.5122	24.3902	18.6047	23.8095	22.2222	17.7778	18.6047	27.2727	15	23.2558	23.2558	27.907	22.7273	23.8095	25.641	17.7778	17.7778	18.1818	20.5128	28.5714	20	20	25	31.5789	27.2727	20	17.7778	18.1818	17.7778	47.619	22.2222	18.6047	23.2558	18.6047	28.5714	14.2857	13.9535	23.2558	20.5128	17.7778	27.907	9.52381	25	28.5714	17.7778	14.2857	13.3333	23.8095	24.3902	22.7273	10.2564	18.1818	22.7273	13.6364	22.2222	23.8095	26.6667	22.7273	23.2558	22.7273	26.6667	22.2222	13.6364	26.6667	23.8095	22.7273	22.2222	17.7778	9.52381	19.0476	13.3333	25	22.7273	23.2558	22.2222	18.6047	17.7778	23.2558
ZINC000290098055	27.2727	31.8182	29.7872	27.2727	27.2727	27.907	31.1111	32.5581	22.7273	31.8182	26.087	34.7826	19.5122	34.0426	32.5581	30.4348	23.8095	40.9091	27.2727	31.1111	26.087	27.2727	30.4348	26.087	29.2683	35.5556	26.087	23.2558	27.2727	19.0476	30	25.5319	35	50	31.1111	25.5319	30.4348	31.1111	27.907	45.4545	30	27.907	31.8182	29.7872	32.5581	29.7872	13.0435	48.7805	32.5581	13.9535	27.2727	28.5714	29.2683	33.3333	29.7872	26.6667	31.8182	73.1707	30.4348	23.8095	8.88889	25.5319	33.3333	30.4348	32.5581	25.5319	29.7872	26.087	31.1111	40.9091	42.5532	51.1628	26.087	31.1111	32.5581	34.1463	25.5319	42.5532	31.1111	30.4348	27.2727	26.087	45.4545	17.0213	31.1111	26.087	30.4348	45.4545	28.5714	25.5319	34.0426	37.2093	35.5556	45.4545	23.2558	31.8182	26.087	29.7872	44.4444	13.9535	31.1111	26.087	31.1111	29.7872	32.5581	20	52.381	33.3333	26.087	17.3913	31.8182	36.8421	29.7872	31.8182	27.2727	26.6667	34.0426	30.4348	25	44.4444	40.9091	30.4348	18.6047	23.2558	44.4444	32.5581	33.3333	17.7778	14.2857	27.2727	45.4545	17.3913	31.1111	47.8261	45.4545	30.4348	30.4348	27.2727	47.619	30.4348	31.8182	31.1111	29.7872	30.4348	28.5714	28.5714	26.087	23.2558	25.5319	26.6667	17.3913	26.087	31.1111	44.4444	31.8182	30.4348	27.2727	28.5714	26.6667	33.3333	30.4348	29.7872	31.8182	42.5532	33.3333	35.5556	46.5116	31.8182	28.5714	25.5319	43.4783	9.30233	19.5122	26.087	27.907	8.51064	29.7872	47.619	25.5319	26.6667	38.2979	26.6667	13.3333	30.4348	28.5714	31.1111	13.9535	31.8182	34.7826	27.907	30.4348	13.3333	38.2979	32.5581	20	26.6667	29.7872	53.6585	35.5556	18.1818	30.7692	33.3333	27.2727	18.6047	13.9535	42.5532	25.5319	26.087	31.8182	48.8889	31.8182	22.2222	30	28.5714	13.0435	29.7872	30.4348	22.7273	31.8182	38.2979	31.1111	30.4348	26.087	18.6047	29.7872	27.2727	25.5319	27.907	17.7778	13.6364	8.69565	25.5319	31.8182	44.4444	34.1463	39.1304	26.087	27.907	29.7872	18.6047	29.7872	30.7692	29.7872	13.0435	31.1111	26.087	45.4545	25.5319	14.6341	34.0426	26.6667	39.1304	30.4348	31.1111	26.6667	9.52381	30.4348	51.0638	34.7826	29.7872	44.4444	23.8095	35.5556	38.2979	30.4348	27.907	22.7273	9.30233	28.5714	27.907	29.7872	43.4783	33.3333	22.7273	25	27.2727	30.4348	30	27.2727	30.4348	43.4783	27.907	23.2558	31.1111	29.7872	13.3333	26.087	31.1111	31.1111	18.1818	22.7273	31.8182	18.1818	30.7692	27.2727	24.3902	29.2683	17.7778	32.5581	31.8182	34.0426	47.8261	32.5581	28.5714	26.6667	44.4444	27.2727	8.88889	26.087	32.5581	27.907	24.3902	25.5319	26.087	27.2727	29.7872	19.0476	25.5319	34.0426	15	34.0426	29.2683	27.907	33.3333	21.7391	27.2727	26.6667	46.5116	36.3636	44.4444	28.5714	46.5116	9.09091	22.7273	29.7872	26.087	27.907	30.4348	30.4348	45.4545	32.5581	27.907	26.087	32.5581	35	13.0435	27.2727	30.4348	29.7872	35.8974	26.087	29.7872	43.4783	22.2222	19.0476	47.619	26.087	35.5556	50	26.087	30.4348	30.4348	31.8182	30.4348	26.087	26.6667	44.4444	42.5532	30.4348	42.8571	15	12.766	25.5319	31.1111	30.4348	17.3913	27.2727	23.8095	44.4444	25.5319	29.7872	13.3333	29.7872	26.087	8.69565	17.0213	13.6364	24.3902	33.3333	13.3333	43.4783	9.52381	13.3333	29.7872	31.1111	17.7778	27.2727	13.9535	20	29.7872	35.5556	27.2727	23.8095	31.1111	25.5319	31.8182	29.7872	34.0426	33.3333	17.0213	25.5319	29.7872	18.6047	21.2766	42.5532	29.7872	8.88889	35	30.4348	26.087	26.087	13.3333	30.4348	17.0213	46.5116	43.4783	26.6667	31.8182	19.0476	100	46.5116	25.641	26.087	26.087	25.5319	32.5581	29.7872	30.4348	31.1111	35.5556	26.087	31.8182	26.6667	34.7826	45.4545	26.6667	26.087	43.4783	34.0426	27.2727	14.6341	33.3333	31.1111	35	27.907	68.1818	27.907	31.8182	23.2558	45.4545	27.2727	21.2766	18.1818	18.6047	27.907	31.1111	22.7273	42.5532	17.0213	31.1111	26.087	33.3333	22.2222	31.1111	31.1111	30.4348	27.2727	24.3902	34.0426	25.5319	34.7826	24.3902	9.09091	19.0476	19.0476	47.619	20	26.087	42.8571	25.5319	13.0435	25.5319	13.6364	29.7872	13.3333	22.2222	44.4444	45.4545	27.2727	31.1111	17.7778	19.5122	34.0426	31.1111	27.2727	19.0476	31.8182	25.5319	27.2727	12.766	31.8182	23.2558	26.087	9.7561	13.0435	26.087	26.087	29.7872	27.2727	29.7872	30.4348	26.6667	17.3913	42.5532	42.5532	13.0435	17.0213	22.7273	43.4783	29.7872	25.5319	9.09091	13.6364	25.5319	19.0476	17.3913	26.6667	25.5319	35.5556	29.7872	13.3333
ZINC000488408504	27.907	32.5581	39.1304	27.907	32.5581	33.3333	36.3636	42.8571	27.907	41.8605	26.6667	35.5556	30	34.7826	38.0952	40	29.2683	41.8605	27.907	31.8182	26.6667	27.907	31.1111	26.6667	30	36.3636	26.6667	19.0476	32.5581	24.3902	35.8974	26.087	41.0256	46.5116	31.8182	30.4348	35.5556	31.8182	28.5714	32.5581	35.8974	23.8095	32.5581	39.1304	33.3333	30.4348	35.5556	55	38.0952	19.0476	27.907	29.2683	35	34.1463	30.4348	31.8182	41.8605	50	35.5556	19.5122	9.09091	26.087	34.1463	31.1111	33.3333	26.087	39.1304	26.6667	31.8182	41.8605	43.4783	47.619	26.6667	31.8182	33.3333	40	26.087	43.4783	31.8182	31.1111	32.5581	26.6667	51.1628	21.7391	31.8182	35.5556	40	55.814	34.1463	26.087	34.7826	19.0476	36.3636	55.814	28.5714	32.5581	26.6667	30.4348	50	14.2857	31.8182	26.6667	31.8182	30.4348	33.3333	20.5128	48.7805	34.1463	26.6667	17.7778	32.5581	37.8378	30.4348	32.5581	27.907	27.2727	34.7826	31.1111	30.7692	45.4545	41.8605	35.5556	23.8095	28.5714	50	38.0952	34.1463	27.2727	19.5122	27.907	46.5116	26.6667	36.3636	44.4444	46.5116	31.1111	31.1111	27.907	53.6585	35.5556	32.5581	31.8182	34.7826	35.5556	34.1463	34.1463	26.6667	28.5714	26.087	27.2727	26.6667	26.6667	36.3636	50	37.2093	31.1111	27.907	29.2683	27.2727	34.1463	40	30.4348	32.5581	47.8261	39.0244	45.4545	52.381	37.2093	29.2683	26.087	48.8889	9.52381	20	26.6667	14.2857	8.69565	34.7826	53.6585	26.087	27.2727	43.4783	18.1818	18.1818	35.5556	29.2683	31.8182	14.2857	32.5581	35.5556	28.5714	31.1111	13.6364	39.1304	42.8571	25.641	31.8182	30.4348	55	40.9091	27.907	36.8421	43.9024	27.907	19.0476	14.2857	52.1739	26.087	26.6667	41.8605	50	37.2093	27.2727	30.7692	34.1463	17.7778	34.7826	31.1111	18.6047	32.5581	39.1304	31.8182	31.1111	26.6667	23.8095	30.4348	27.907	26.087	47.619	18.1818	18.6047	17.7778	26.087	37.2093	45.4545	30	40	26.6667	33.3333	30.4348	28.5714	30.4348	31.5789	30.4348	17.7778	36.3636	26.6667	46.5116	26.087	15	39.1304	27.2727	44.4444	40	40.9091	27.2727	9.7561	31.1111	43.4783	35.5556	30.4348	59.0909	29.2683	36.3636	39.1304	31.1111	28.5714	27.907	14.2857	29.2683	28.5714	34.7826	48.8889	39.0244	23.2558	30.7692	27.907	31.1111	30.7692	32.5581	31.1111	44.4444	33.3333	42.8571	31.8182	30.4348	22.7273	26.6667	31.8182	31.8182	27.907	37.2093	41.8605	18.6047	36.8421	27.907	20	30	22.7273	38.0952	32.5581	43.4783	48.8889	33.3333	24.3902	27.2727	50	27.907	9.09091	26.6667	33.3333	28.5714	30	26.087	26.6667	37.2093	30.4348	24.3902	26.087	34.7826	30.7692	34.7826	30	33.3333	48.7805	17.7778	41.8605	27.2727	52.381	37.2093	50	34.1463	52.381	18.6047	32.5581	30.4348	26.6667	28.5714	31.1111	31.1111	51.1628	33.3333	28.5714	26.6667	33.3333	41.0256	17.7778	27.907	31.1111	34.7826	36.8421	26.6667	30.4348	48.8889	22.7273	29.2683	58.5366	35.5556	36.3636	56.4103	26.6667	35.5556	31.1111	41.8605	31.1111	26.6667	27.2727	50	47.8261	35.5556	43.9024	25.641	26.087	26.087	31.8182	31.1111	22.2222	27.907	19.5122	40.9091	30.4348	39.1304	13.6364	30.4348	26.6667	26.6667	21.7391	23.2558	30	34.1463	27.2727	44.4444	14.6341	27.2727	30.4348	31.8182	27.2727	27.907	19.0476	20.5128	30.4348	36.3636	27.907	34.1463	31.8182	26.087	37.2093	30.4348	43.4783	43.9024	21.7391	26.087	30.4348	33.3333	34.7826	47.8261	30.4348	9.09091	35.8974	31.1111	26.6667	26.6667	27.2727	40	21.7391	47.619	48.8889	27.2727	41.8605	24.3902	46.5116	100	36.8421	35.5556	26.6667	26.087	33.3333	30.4348	31.1111	31.8182	36.3636	26.6667	41.8605	27.2727	35.5556	46.5116	27.2727	35.5556	44.4444	47.8261	27.907	20	39.0244	36.3636	51.2821	33.3333	51.1628	28.5714	32.5581	33.3333	46.5116	27.907	26.087	23.2558	23.8095	23.8095	31.8182	32.5581	47.8261	13.0435	31.8182	31.1111	34.1463	36.3636	31.8182	36.3636	31.1111	27.907	35	34.7826	26.087	35.5556	20	9.30233	19.5122	29.2683	63.4146	25.641	31.1111	43.9024	26.087	17.7778	26.087	23.2558	30.4348	22.7273	27.2727	40.9091	51.1628	27.907	31.8182	22.7273	20	30.4348	45.4545	27.907	29.2683	41.8605	26.087	27.907	13.0435	32.5581	38.0952	26.6667	10	17.7778	31.1111	26.6667	30.4348	27.907	34.7826	35.5556	31.8182	17.7778	52.1739	43.4783	13.3333	17.3913	32.5581	48.8889	30.4348	26.087	9.30233	18.6047	26.087	19.5122	17.7778	27.2727	30.4348	36.3636	34.7826	18.1818
ZINC000526947641	20.5128	20.5128	28.5714	20.5128	20.5128	47.3684	40	36.8421	35.8974	30.7692	24.3902	14.6341	22.2222	14.2857	36.8421	34.1463	27.027	20.5128	15.3846	25	43.9024	25.641	34.1463	24.3902	22.2222	15	19.5122	21.0526	20.5128	27.027	28.5714	23.8095	40	25.641	20	33.3333	14.6341	35	31.5789	35.8974	40	26.3158	25.641	38.0952	15.7895	19.0476	19.5122	33.3333	36.8421	15.7895	25.641	32.4324	22.2222	21.6216	19.0476	30	35.8974	27.7778	39.0244	21.6216	30	14.2857	43.2432	19.5122	31.5789	28.5714	28.5714	14.6341	20	20.5128	23.8095	26.3158	24.3902	40	42.1053	44.4444	14.2857	28.5714	20	19.5122	35.8974	29.2683	30.7692	23.8095	25	29.2683	34.1463	35.8974	32.4324	23.8095	23.8095	21.0526	15	41.0256	31.5789	15.3846	19.5122	23.8095	30	15.7895	20	19.5122	25	23.8095	26.3158	22.8571	27.027	27.027	19.5122	19.5122	15.3846	24.2424	14.2857	15.3846	20.5128	25	14.2857	19.5122	34.2857	25	20.5128	34.1463	26.3158	26.3158	30	21.0526	21.6216	25	27.027	25.641	25.641	24.3902	25	24.3902	25.641	14.6341	19.5122	15.3846	32.4324	24.3902	30.7692	20	23.8095	39.0244	21.6216	16.2162	24.3902	26.3158	14.2857	20	29.2683	9.7561	35	30	35.8974	24.3902	46.1538	32.4324	25	21.6216	29.2683	19.0476	15.3846	28.5714	37.8378	25	31.5789	15.3846	27.027	23.8095	24.3902	10.5263	22.2222	29.2683	15.7895	9.52381	33.3333	32.4324	19.0476	15	23.8095	15	20	29.2683	16.2162	25	15.7895	20.5128	14.6341	42.1053	24.3902	15	19.0476	36.8421	28.5714	40	19.0476	33.3333	20	20.5128	29.4118	32.4324	20.5128	21.0526	15.7895	33.3333	28.5714	19.5122	35.8974	35	35.8974	25	17.1429	32.4324	34.1463	33.3333	19.5122	20.5128	15.3846	23.8095	15	19.5122	9.7561	26.3158	19.0476	25.641	19.0476	36.8421	20	25.641	19.5122	23.8095	41.0256	25	33.3333	19.5122	19.5122	21.0526	19.0476	26.3158	19.0476	35.2941	14.2857	14.6341	25	19.5122	25.641	28.5714	16.6667	28.5714	10	24.3902	29.2683	25	25	10.8108	29.2683	23.8095	14.6341	19.0476	40	32.4324	15	19.0476	14.6341	21.0526	30.7692	36.8421	27.027	26.3158	23.8095	39.0244	32.4324	25.641	40	10.2564	24.3902	34.2857	30.7692	19.5122	24.3902	21.0526	42.1053	15	14.2857	25	19.5122	20	10	25.641	35.8974	35.8974	25.641	35.2941	15.3846	16.6667	22.2222	30	31.5789	25.641	23.8095	29.2683	15.7895	27.027	20	30	15.3846	10	24.3902	15.7895	15.7895	33.3333	23.8095	29.2683	30.7692	23.8095	27.027	19.0476	19.0476	28.5714	23.8095	22.2222	26.3158	21.6216	19.5122	35.8974	30	31.5789	15.3846	30	16.2162	31.5789	20.5128	30.7692	19.0476	14.6341	26.3158	14.6341	29.2683	30.7692	31.5789	26.3158	14.6341	15.7895	40	24.3902	20.5128	14.6341	28.5714	23.5294	19.5122	19.0476	29.2683	20	27.027	37.8378	29.2683	15	28.5714	24.3902	34.1463	14.6341	30.7692	24.3902	29.2683	15	30	28.5714	24.3902	21.6216	22.8571	19.0476	14.2857	25	9.7561	29.2683	10.2564	32.4324	20	28.5714	28.5714	25	19.0476	24.3902	14.6341	19.0476	20.5128	27.7778	16.2162	30	24.3902	10.8108	30	19.0476	25	30	25.641	15.7895	22.8571	28.5714	15	15.3846	32.4324	35	14.2857	15.3846	19.0476	23.8095	32.4324	28.5714	19.0476	19.0476	21.0526	33.3333	28.5714	14.2857	10	28.5714	14.6341	29.2683	14.6341	15	19.5122	19.0476	26.3158	29.2683	10	30.7692	32.4324	25.641	36.8421	100	29.2683	14.6341	14.2857	21.0526	23.8095	24.3902	30	20	19.5122	30.7692	20	14.6341	25.641	30	29.2683	34.1463	28.5714	15.3846	22.2222	27.027	35	28.5714	42.1053	30.7692	15.7895	15.3846	21.0526	25.641	20.5128	19.0476	25.641	26.3158	26.3158	25	30.7692	28.5714	14.2857	15	34.1463	16.2162	40	25	35	19.5122	25.641	33.3333	14.2857	19.0476	14.6341	22.2222	25.641	27.027	21.6216	32.4324	28.5714	29.2683	21.6216	14.2857	29.2683	23.8095	25.641	19.0476	25	25	20	30.7692	25.641	15	30	44.4444	14.2857	25	10.2564	21.6216	35.8974	14.2857	15.3846	14.2857	30.7692	36.8421	19.5122	11.1111	19.5122	29.2683	19.5122	28.5714	25.641	28.5714	29.2683	35	19.5122	28.5714	23.8095	14.6341	19.0476	41.0256	29.2683	28.5714	14.2857	10.2564	15.3846	14.2857	21.6216	19.5122	30	23.8095	25	19.0476	20
ZINC000516013415	26.087	56.5217	28.5714	26.087	26.087	31.1111	25.5319	26.6667	21.7391	30.4348	29.1667	25	18.6047	24.4898	26.6667	29.1667	31.8182	30.4348	30.4348	46.8085	29.1667	30.4348	29.1667	29.1667	55.814	25.5319	25	22.2222	26.087	22.7273	52.381	28.5714	28.5714	34.7826	51.0638	24.4898	25	29.7872	26.6667	26.087	33.3333	31.1111	56.5217	28.5714	26.6667	24.4898	25	27.907	26.6667	17.7778	47.8261	40.9091	55.814	54.5455	28.5714	25.5319	30.4348	32.5581	29.1667	18.1818	8.51064	24.4898	27.2727	25	26.6667	28.5714	57.1429	25	25.5319	26.087	28.5714	26.6667	50	25.5319	26.6667	27.907	28.5714	36.7347	25.5319	50	34.7826	25	26.087	20.4082	46.8085	37.5	25	26.087	27.2727	24.4898	36.7347	13.3333	25.5319	26.087	31.1111	26.087	25	28.5714	29.7872	13.3333	38.2979	29.1667	46.8085	24.4898	26.6667	19.0476	27.2727	27.2727	45.8333	16.6667	26.087	60	24.4898	26.087	30.4348	46.8085	24.4898	25	23.8095	38.2979	26.087	25	31.1111	31.1111	25.5319	48.8889	54.5455	25.5319	22.7273	30.4348	26.087	25	25.5319	25	30.4348	25	29.1667	47.8261	27.2727	58.3333	26.087	29.7872	24.4898	29.1667	50	27.2727	37.5	35.5556	44.898	38.2979	20.8333	25	25.5319	25.5319	26.087	58.3333	30.4348	27.2727	55.3191	27.2727	29.1667	24.4898	26.087	28.5714	27.2727	25.5319	35.5556	26.087	27.2727	48.9796	29.1667	8.88889	18.6047	29.1667	17.7778	8.16327	36.7347	31.8182	28.5714	29.7872	36.7347	17.0213	17.0213	58.3333	40.9091	46.8085	13.3333	26.087	25	26.6667	58.3333	25.5319	24.4898	62.2222	19.0476	29.7872	28.5714	27.907	25.5319	17.3913	29.2683	27.2727	34.7826	22.2222	13.3333	28.5714	32.6531	25	30.4348	29.7872	39.1304	25.5319	28.5714	40.9091	16.6667	57.1429	45.8333	21.7391	26.087	44.898	29.7872	25	29.1667	22.2222	28.5714	30.4348	48.9796	40	21.2766	13.0435	12.5	40.8163	26.087	29.7872	37.2093	25	25	26.6667	36.7347	26.6667	44.898	24.3902	24.4898	16.6667	38.2979	50	34.7826	28.5714	23.2558	24.4898	25.5319	41.6667	29.1667	29.7872	25.5319	13.6364	29.1667	40.8163	25	24.4898	25.5319	22.7273	25.5319	24.4898	25	31.1111	21.7391	13.3333	50	26.6667	57.1429	25	27.2727	26.087	23.8095	52.1739	29.1667	33.3333	26.087	41.6667	29.1667	48.8889	40	25.5319	28.5714	17.0213	25	42.5532	25.5319	26.087	34.7826	34.7826	21.7391	29.2683	47.8261	18.6047	27.907	21.2766	62.2222	47.8261	24.4898	33.3333	26.6667	27.2727	25.5319	34.0426	26.087	8.51064	50	35.5556	48.8889	37.2093	48.9796	41.6667	60.8696	44.898	22.7273	48.9796	24.4898	23.8095	24.4898	27.907	35.5556	27.2727	16.6667	65.2174	34.0426	31.1111	26.087	25.5319	27.2727	40	17.3913	26.087	53.0612	33.3333	26.6667	25	29.1667	30.4348	26.6667	31.1111	25	26.6667	42.8571	16.6667	39.1304	25	24.4898	29.2683	29.1667	40.8163	33.3333	25.5319	18.1818	27.2727	62.5	25.5319	28.5714	45.8333	29.1667	25	26.087	45.8333	25	25.5319	59.5745	28.5714	45.8333	27.2727	19.0476	12.2449	28.5714	38.2979	29.1667	20.8333	30.4348	22.7273	25.5319	28.5714	57.1429	12.766	48.9796	45.8333	12.5	24.4898	17.3913	32.5581	27.2727	12.766	29.1667	13.6364	17.0213	24.4898	46.8085	25.5319	47.8261	17.7778	23.8095	24.4898	25.5319	26.087	31.8182	29.7872	24.4898	26.087	24.4898	24.4898	27.2727	20.4082	24.4898	24.4898	26.6667	32.6531	28.5714	24.4898	25.5319	52.381	29.1667	25	33.3333	12.766	25	24.4898	26.6667	41.6667	29.7872	30.4348	22.7273	26.087	35.5556	29.2683	100	25	24.4898	26.6667	24.4898	25	25.5319	25.5319	41.6667	30.4348	29.7872	45.8333	39.1304	25.5319	29.1667	37.5	28.5714	30.4348	18.6047	27.2727	25.5319	42.8571	31.1111	26.087	26.6667	26.087	31.1111	30.4348	26.087	28.5714	21.7391	22.2222	35.5556	25.5319	30.4348	28.5714	20.4082	25.5319	33.3333	27.2727	25.5319	34.0426	25.5319	50	26.087	37.2093	28.5714	24.4898	25	23.2558	8.69565	18.1818	22.7273	31.8182	23.8095	29.1667	27.2727	28.5714	16.6667	36.7347	17.3913	24.4898	17.0213	29.7872	25.5319	30.4348	30.4348	29.7872	25.5319	23.2558	24.4898	25.5319	30.4348	31.8182	26.087	28.5714	26.087	20.4082	26.087	40	50	9.30233	16.6667	29.1667	29.1667	28.5714	26.087	53.0612	58.3333	51.0638	20.8333	36.7347	24.4898	12.5	20.4082	30.4348	29.1667	24.4898	28.5714	8.69565	17.3913	28.5714	22.7273	25	34.0426	53.0612	25.5319	28.5714	21.2766
ZINC000369205980	47.8261	26.087	24.4898	26.087	26.087	26.6667	25.5319	26.6667	26.087	26.087	25	25	13.9535	24.4898	26.6667	25	22.7273	26.087	26.087	25.5319	25	26.087	25	25	27.907	34.0426	25	31.1111	26.087	31.8182	28.5714	24.4898	28.5714	26.087	25.5319	24.4898	29.1667	25.5319	26.6667	26.087	14.2857	8.88889	26.087	24.4898	26.6667	24.4898	12.5	27.907	26.6667	35.5556	26.087	27.2727	27.907	27.2727	44.898	25.5319	26.087	27.907	29.1667	13.6364	29.7872	24.4898	27.2727	45.8333	26.6667	24.4898	24.4898	29.1667	25.5319	26.087	40.8163	26.6667	25	25.5319	26.6667	27.907	24.4898	24.4898	25.5319	25	26.087	25	26.087	24.4898	29.7872	29.1667	25	26.087	27.2727	28.5714	24.4898	35.5556	25.5319	26.087	22.2222	26.087	25	24.4898	25.5319	31.1111	25.5319	33.3333	25.5319	28.5714	26.6667	9.52381	27.2727	27.2727	25	25	26.087	30	24.4898	26.087	30.4348	25.5319	28.5714	25	14.2857	25.5319	26.087	25	31.1111	31.1111	29.7872	26.6667	27.2727	25.5319	13.6364	30.4348	26.087	25	25.5319	25	26.087	25	45.8333	26.087	27.2727	25	26.087	25.5319	24.4898	25	27.2727	31.8182	25	26.6667	24.4898	25.5319	33.3333	25	29.7872	25.5319	26.087	25	26.087	13.6364	25.5319	27.2727	25	28.5714	30.4348	32.6531	27.2727	25.5319	26.6667	26.087	27.2727	24.4898	25	8.88889	37.2093	25	13.3333	28.5714	24.4898	27.2727	32.6531	29.7872	24.4898	8.51064	12.766	25	31.8182	29.7872	26.6667	30.4348	29.1667	26.6667	25	25.5319	24.4898	26.6667	33.3333	25.5319	28.5714	27.907	25.5319	26.087	29.2683	27.2727	26.087	31.1111	31.1111	24.4898	24.4898	25	26.087	25.5319	26.087	12.766	28.5714	27.2727	33.3333	24.4898	25	52.1739	26.087	24.4898	25.5319	25	25	26.6667	24.4898	26.087	24.4898	26.6667	25.5319	13.0435	12.5	24.4898	30.4348	25.5319	27.907	25	25	26.6667	28.5714	26.6667	24.4898	14.6341	24.4898	29.1667	25.5319	29.1667	26.087	24.4898	27.907	24.4898	68.0851	25	25	25.5319	29.7872	9.09091	29.1667	24.4898	25	24.4898	25.5319	13.6364	25.5319	24.4898	25	26.6667	30.4348	26.6667	27.2727	26.6667	24.4898	25	31.8182	13.0435	14.2857	26.087	25	28.5714	26.087	25	25	26.6667	13.3333	25.5319	24.4898	12.766	29.1667	25.5319	25.5319	26.087	30.4348	26.087	13.0435	14.6341	26.087	27.907	32.5581	12.766	26.6667	26.087	24.4898	25	26.6667	9.09091	25.5319	25.5319	26.087	8.51064	29.1667	31.1111	31.1111	9.30233	24.4898	25	26.087	24.4898	9.09091	24.4898	24.4898	14.2857	24.4898	27.907	8.88889	36.3636	12.5	26.087	25.5319	26.6667	26.087	25.5319	27.2727	26.6667	34.7826	26.087	24.4898	25	26.6667	25	29.1667	26.087	31.1111	26.6667	25	26.6667	14.2857	8.33333	26.087	25	24.4898	29.2683	25	24.4898	29.1667	29.7872	13.6364	36.3636	25	25.5319	28.5714	25	25	25	26.087	29.1667	25	42.5532	25.5319	24.4898	25	27.2727	28.5714	12.2449	24.4898	25.5319	25	12.5	26.087	9.09091	25.5319	32.6531	24.4898	34.0426	28.5714	25	29.1667	12.2449	21.7391	13.9535	31.8182	8.51064	25	31.8182	8.51064	28.5714	25.5319	21.2766	26.087	8.88889	9.52381	28.5714	25.5319	26.087	13.6364	25.5319	24.4898	26.087	24.4898	32.6531	27.2727	28.5714	24.4898	24.4898	8.88889	24.4898	28.5714	24.4898	29.7872	28.5714	29.1667	29.1667	25	34.0426	25	24.4898	35.5556	25	25.5319	26.087	13.6364	26.087	26.6667	14.6341	25	100	28.5714	26.6667	44.898	25	25.5319	25.5319	25	26.087	29.7872	25	26.087	34.0426	25	29.1667	28.5714	26.087	13.9535	27.2727	29.7872	28.5714	13.3333	26.087	26.6667	26.087	8.88889	26.087	30.4348	28.5714	26.087	31.1111	8.88889	25.5319	13.0435	24.4898	28.5714	25.5319	29.1667	27.2727	25.5319	25.5319	25.5319	25	26.087	27.907	24.4898	28.5714	25	9.30233	8.69565	27.2727	27.2727	27.2727	33.3333	25	27.2727	28.5714	33.3333	24.4898	13.0435	24.4898	21.2766	25.5319	25.5319	26.087	26.087	29.7872	12.766	9.30233	28.5714	25.5319	30.4348	9.09091	26.087	24.4898	43.4783	24.4898	26.087	13.3333	25	9.30233	20.8333	29.1667	25	24.4898	26.087	24.4898	25	25.5319	29.1667	28.5714	36.7347	29.1667	32.6531	26.087	29.1667	24.4898	24.4898	0	8.69565	24.4898	27.2727	25	25.5319	24.4898	25.5319	24.4898	29.7872
ZINC000421783101	25.5319	25.5319	24	25.5319	25.5319	26.087	25	26.087	25.5319	25.5319	24.4898	24.4898	18.1818	36	26.087	24.4898	17.7778	25.5319	25.5319	25	24.4898	25.5319	24.4898	24.4898	27.2727	25	24.4898	26.087	25.5319	35.5556	27.907	24	27.907	25.5319	33.3333	24	28.5714	25	26.087	25.5319	18.6047	17.3913	25.5319	24	26.087	24	20.4082	27.2727	26.087	34.7826	25.5319	26.6667	27.2727	26.6667	24	25	25.5319	27.2727	36.7347	13.3333	29.1667	32	26.6667	24.4898	26.087	48	24	28.5714	25	25.5319	24	30.4348	24.4898	25	26.087	27.2727	24	24	25	32.6531	25.5319	24.4898	25.5319	24	33.3333	28.5714	24.4898	29.7872	44.4444	28	36	34.7826	25	38.2979	17.3913	25.5319	24.4898	24	25	26.087	25	36.7347	25	28	26.087	18.6047	31.1111	44.4444	24.4898	24.4898	25.5319	29.2683	24	25.5319	25.5319	29.1667	32	24.4898	13.9535	25	34.0426	24.4898	34.7826	30.4348	25	26.087	26.6667	25	17.7778	25.5319	25.5319	24.4898	25	24.4898	25.5319	24.4898	24.4898	25.5319	26.6667	24.4898	25.5319	25	24	24.4898	26.6667	31.1111	24.4898	26.087	24	25	32.6531	24.4898	25	37.5	25.5319	24.4898	25.5319	17.7778	25	26.6667	24.4898	32	29.7872	24	26.6667	33.3333	26.087	25.5319	44.4444	32	24.4898	13.0435	40.9091	24.4898	17.3913	24	24	26.6667	32	62.5	24	16.6667	12.5	24.4898	35.5556	33.3333	26.087	25.5319	24.4898	26.087	24.4898	25	24	26.087	32.5581	25	28	27.2727	25	25.5319	28.5714	26.6667	25.5319	26.087	26.087	24	24	24.4898	25.5319	25	25.5319	20.8333	27.907	26.6667	36.7347	24	24.4898	29.7872	25.5319	24	25	24.4898	24.4898	26.087	24	25.5319	24	26.087	25	17.0213	8.16327	24	25.5319	25	27.2727	24.4898	24.4898	26.087	24	26.087	24	14.2857	24	28.5714	25	36.7347	34.0426	24	27.2727	24	29.1667	24.4898	24.4898	25	37.5	17.7778	24.4898	24	24.4898	24	25	13.3333	25	24	24.4898	26.087	25.5319	26.087	26.6667	26.087	24	24.4898	26.6667	17.0213	18.6047	25.5319	24.4898	27.907	25.5319	24.4898	24.4898	26.087	17.3913	25	24	16.6667	24.4898	25	25	25.5319	34.0426	25.5319	17.0213	19.0476	25.5319	27.2727	27.2727	20.8333	26.087	25.5319	24	24.4898	26.087	26.6667	25	25	25.5319	8.33333	32.6531	30.4348	30.4348	18.1818	24	24.4898	25.5319	24	13.3333	24	24	18.6047	24	40.9091	17.3913	40	16.3265	34.0426	25	26.087	25.5319	29.1667	26.6667	26.087	29.7872	17.0213	24	32.6531	26.087	24.4898	24.4898	25.5319	30.4348	26.087	24.4898	43.4783	18.6047	24.4898	25.5319	24.4898	24	28.5714	24.4898	24	32.6531	25	17.7778	26.6667	24.4898	33.3333	27.907	32.6531	24.4898	28.5714	25.5319	32.6531	24.4898	25	25	24	24.4898	35.5556	27.907	12	36	25	24.4898	16.3265	38.2979	13.3333	37.5	24	24	33.3333	32	24.4898	24.4898	16	17.0213	18.1818	35.5556	12.5	24.4898	35.5556	16.6667	24	25	16.6667	25.5319	13.0435	18.6047	28	25	25.5319	17.7778	25	24	25.5319	24	32	26.6667	32	32	24	17.3913	24	32	24	29.1667	27.907	28.5714	32.6531	24.4898	41.6667	24.4898	24	34.7826	24.4898	25	25.5319	17.7778	25.5319	26.087	14.2857	24.4898	28.5714	100	26.087	24	24.4898	25	25	24.4898	25.5319	37.5	24.4898	25.5319	25	24.4898	32.6531	32	25.5319	13.6364	26.6667	33.3333	32.5581	17.3913	38.2979	26.087	25.5319	13.0435	25.5319	29.7872	36	12.766	34.7826	26.087	25	17.0213	24	24	25	32.6531	26.6667	25	25	25	24.4898	25.5319	27.2727	24	24	24.4898	18.1818	8.51064	26.6667	26.6667	26.6667	37.2093	24.4898	40	36	36.7347	24	17.0213	36	12.5	25	29.1667	25.5319	25.5319	33.3333	16.6667	13.6364	24	25	29.7872	17.7778	34.0426	24	25.5319	24	46.8085	17.3913	24.4898	13.6364	12.2449	32.6531	24.4898	24	25.5319	24	24.4898	25	24.4898	32	24	36.7347	28	42.5532	24.4898	36	44	8.51064	17.0213	32	26.6667	24.4898	25	24	29.1667	24	45.8333
ZINC000195335838	27.907	32.5581	30.4348	27.907	27.907	28.5714	31.8182	33.3333	18.6047	32.5581	26.6667	31.1111	15	30.4348	33.3333	31.1111	14.6341	32.5581	27.907	31.8182	26.6667	27.907	31.1111	26.6667	30	31.8182	31.1111	14.2857	27.907	19.5122	30.7692	26.087	35.8974	32.5581	31.8182	30.4348	31.1111	31.8182	28.5714	32.5581	20.5128	14.2857	32.5581	30.4348	33.3333	30.4348	13.3333	35	33.3333	14.2857	27.907	29.2683	30	34.1463	30.4348	27.2727	32.5581	35	31.1111	14.6341	9.09091	30.4348	34.1463	31.1111	33.3333	26.087	30.4348	26.6667	31.8182	32.5581	30.4348	33.3333	26.6667	31.8182	33.3333	35	30.4348	30.4348	31.8182	31.1111	27.907	26.6667	32.5581	17.3913	31.8182	26.6667	31.1111	32.5581	29.2683	26.087	30.4348	14.2857	31.8182	37.2093	14.2857	32.5581	26.6667	30.4348	31.8182	14.2857	31.8182	26.6667	31.8182	30.4348	33.3333	15.3846	34.1463	34.1463	26.6667	13.3333	32.5581	37.8378	30.4348	32.5581	27.907	27.2727	34.7826	35.5556	20.5128	31.8182	32.5581	31.1111	19.0476	14.2857	31.8182	33.3333	34.1463	18.1818	19.5122	32.5581	32.5581	17.7778	31.8182	31.1111	32.5581	31.1111	31.1111	27.907	34.1463	31.1111	37.2093	31.8182	30.4348	31.1111	29.2683	29.2683	44.4444	14.2857	26.087	27.2727	17.7778	31.1111	31.8182	31.8182	32.5581	31.1111	32.5581	19.5122	27.2727	34.1463	31.1111	56.5217	32.5581	30.4348	34.1463	31.8182	33.3333	32.5581	29.2683	26.087	31.1111	9.52381	15	26.6667	14.2857	30.4348	30.4348	34.1463	26.087	27.2727	30.4348	13.6364	18.1818	31.1111	29.2683	31.8182	28.5714	32.5581	31.1111	28.5714	31.1111	13.6364	30.4348	33.3333	20.5128	27.2727	30.4348	40	31.8182	13.9535	36.8421	34.1463	27.907	14.2857	14.2857	30.4348	39.1304	26.6667	32.5581	31.8182	27.907	18.1818	30.7692	34.1463	13.3333	30.4348	31.1111	13.9535	32.5581	30.4348	36.3636	31.1111	26.6667	14.2857	30.4348	27.907	30.4348	28.5714	13.6364	18.6047	13.3333	34.7826	32.5581	31.8182	15	31.1111	26.6667	28.5714	30.4348	19.0476	30.4348	21.0526	30.4348	13.3333	31.8182	26.6667	32.5581	30.4348	15	30.4348	27.2727	31.1111	31.1111	31.8182	27.2727	9.7561	31.1111	34.7826	31.1111	30.4348	31.8182	24.3902	31.8182	34.7826	31.1111	28.5714	23.2558	14.2857	29.2683	33.3333	30.4348	31.1111	39.0244	37.2093	20.5128	27.907	31.1111	20.5128	27.907	31.1111	35.5556	28.5714	19.0476	31.8182	30.4348	18.1818	31.1111	31.8182	31.8182	18.6047	18.6047	32.5581	13.9535	21.0526	27.907	15	30	18.1818	28.5714	32.5581	30.4348	31.1111	33.3333	14.6341	27.2727	31.8182	37.2093	31.8182	26.6667	33.3333	28.5714	15	26.087	26.6667	27.907	30.4348	14.6341	26.087	30.4348	20.5128	30.4348	30	14.2857	34.1463	17.7778	27.907	27.2727	33.3333	32.5581	31.8182	29.2683	33.3333	13.9535	23.2558	30.4348	26.6667	28.5714	31.1111	31.1111	32.5581	33.3333	28.5714	26.6667	33.3333	20.5128	13.3333	27.907	31.1111	30.4348	36.8421	26.6667	30.4348	31.1111	13.6364	19.5122	34.1463	26.6667	31.8182	35.8974	26.6667	31.1111	31.1111	32.5581	31.1111	31.1111	27.2727	31.8182	30.4348	31.1111	34.1463	20.5128	39.1304	26.087	31.8182	31.1111	17.7778	27.907	14.6341	31.8182	30.4348	30.4348	13.6364	30.4348	26.6667	31.1111	13.0435	23.2558	15	39.0244	13.6364	31.1111	9.7561	9.09091	30.4348	31.8182	18.1818	27.907	38.0952	15.3846	30.4348	31.8182	27.907	19.5122	31.8182	26.087	32.5581	30.4348	30.4348	34.1463	21.7391	30.4348	30.4348	23.8095	17.3913	30.4348	30.4348	9.09091	35.8974	31.1111	26.6667	26.6667	36.3636	31.1111	13.0435	33.3333	31.1111	27.2727	32.5581	19.5122	32.5581	33.3333	21.0526	26.6667	26.6667	26.087	100	34.7826	31.1111	31.8182	31.8182	26.6667	32.5581	27.2727	31.1111	32.5581	22.7273	26.6667	31.1111	30.4348	27.907	15	34.1463	31.8182	35.8974	19.0476	32.5581	28.5714	32.5581	14.2857	32.5581	27.907	13.0435	13.9535	14.2857	14.2857	31.8182	18.6047	30.4348	8.69565	31.8182	26.6667	34.1463	18.1818	27.2727	31.8182	31.1111	27.907	20	30.4348	26.087	31.1111	15	9.30233	14.6341	14.6341	34.1463	25.641	26.6667	34.1463	26.087	13.3333	26.087	18.6047	30.4348	18.1818	13.6364	31.8182	32.5581	27.907	31.8182	13.6364	15	30.4348	31.8182	27.907	14.6341	32.5581	26.087	27.907	30.4348	32.5581	19.0476	31.1111	35	17.7778	26.6667	31.1111	30.4348	27.907	30.4348	31.1111	27.2727	13.3333	30.4348	30.4348	13.3333	13.0435	18.6047	31.1111	30.4348	26.087	9.30233	13.9535	26.087	14.6341	13.3333	27.2727	26.087	31.8182	30.4348	22.7273
ZINC000185084297	55.3191	34.0426	28	25.5319	25.5319	26.087	29.1667	30.4348	21.2766	29.7872	24.4898	28.5714	18.1818	28	30.4348	28.5714	22.2222	29.7872	25.5319	29.1667	24.4898	25.5319	28.5714	24.4898	36.3636	29.1667	28.5714	17.3913	25.5319	17.7778	27.907	24	32.5581	29.7872	29.1667	28	28.5714	29.1667	26.087	29.7872	23.2558	17.3913	29.7872	28	30.4348	28	16.3265	31.8182	30.4348	30.4348	25.5319	26.6667	27.2727	31.1111	52	25	29.7872	31.8182	28.5714	17.7778	8.33333	28	31.1111	53.0612	30.4348	24	28	24.4898	29.1667	29.7872	40	30.4348	24.4898	54.1667	30.4348	31.8182	28	28	29.1667	28.5714	25.5319	24.4898	29.7872	16	29.1667	24.4898	28.5714	29.7872	26.6667	24	28	13.0435	29.1667	34.0426	21.7391	29.7872	24.4898	28	29.1667	13.0435	29.1667	24.4898	29.1667	28	30.4348	18.6047	31.1111	31.1111	24.4898	16.3265	29.7872	34.1463	28	29.7872	38.2979	25	32	28.5714	18.6047	29.1667	29.7872	28.5714	21.7391	17.3913	29.1667	30.4348	31.1111	16.6667	13.3333	29.7872	29.7872	16.3265	29.1667	28.5714	29.7872	28.5714	53.0612	25.5319	31.1111	28.5714	29.7872	29.1667	28	28.5714	26.6667	26.6667	24.4898	17.3913	24	25	20.4082	28.5714	29.1667	29.1667	29.7872	28.5714	29.7872	17.7778	25	31.1111	28.5714	28	29.7872	28	31.1111	29.1667	30.4348	29.7872	26.6667	24	28.5714	8.69565	18.1818	24.4898	13.0435	28	28	31.1111	24	25	28	12.5	12.5	28.5714	26.6667	29.1667	13.0435	29.7872	28.5714	26.087	28.5714	12.5	28	30.4348	18.6047	25	28	36.3636	29.1667	17.0213	33.3333	31.1111	25.5319	17.3913	13.0435	28	24	24.4898	29.7872	29.1667	25.5319	16.6667	27.907	31.1111	12.2449	28	28.5714	25.5319	29.7872	28	33.3333	28.5714	24.4898	21.7391	28	25.5319	28	26.087	16.6667	12.766	12.2449	24	29.7872	29.1667	22.7273	28.5714	24.4898	26.087	28	17.3913	28	19.0476	28	12.2449	29.1667	24.4898	29.7872	28	13.6364	28	41.6667	28.5714	28.5714	29.1667	29.1667	8.88889	28.5714	32	28.5714	28	29.1667	17.7778	29.1667	28	28.5714	26.087	17.0213	13.0435	26.6667	30.4348	28	28.5714	35.5556	17.0213	18.6047	25.5319	28.5714	18.6047	25.5319	28.5714	32.6531	26.087	21.7391	29.1667	28	16.6667	28.5714	29.1667	29.1667	17.0213	21.2766	29.7872	17.0213	19.0476	25.5319	13.6364	27.2727	16.6667	26.087	29.7872	28	28.5714	30.4348	17.7778	25	29.1667	25.5319	8.33333	24.4898	30.4348	26.087	18.1818	24	24.4898	25.5319	28	17.7778	24	28	18.6047	28	27.2727	17.3913	31.1111	12.2449	25.5319	25	30.4348	29.7872	29.1667	26.6667	30.4348	12.766	25.5319	28	24.4898	26.087	28.5714	28.5714	29.7872	30.4348	26.087	24.4898	30.4348	23.2558	12.2449	25.5319	28.5714	28	33.3333	24.4898	28	28.5714	16.6667	17.7778	35.5556	24.4898	29.1667	32.5581	24.4898	28.5714	28.5714	29.7872	28.5714	28.5714	45.8333	29.1667	28	28.5714	31.1111	13.9535	12	24	29.1667	28.5714	32.6531	25.5319	17.7778	29.1667	24	28	20.8333	28	24.4898	32.6531	16	21.2766	18.1818	35.5556	12.5	28.5714	8.88889	12.5	36	29.1667	20.8333	25.5319	13.0435	18.6047	52	29.1667	25.5319	17.7778	29.1667	24	29.7872	28	28	31.1111	16	28	28	17.3913	20	28	28	8.33333	32.5581	28.5714	24.4898	24.4898	12.5	28.5714	16	30.4348	28.5714	25	29.7872	17.7778	29.7872	30.4348	23.8095	24.4898	44.898	24	34.7826	100	28.5714	29.1667	29.1667	24.4898	29.7872	25	28.5714	29.7872	16.6667	24.4898	28.5714	28	25.5319	18.1818	31.1111	29.1667	32.5581	21.7391	29.7872	26.087	29.7872	17.3913	29.7872	25.5319	16	25.5319	21.7391	17.3913	29.1667	21.2766	28	28	29.1667	24.4898	31.1111	20.8333	25	29.1667	44.898	25.5319	22.7273	28	24	28.5714	18.1818	8.51064	17.7778	17.7778	31.1111	18.6047	24.4898	31.1111	24	12.2449	24	17.0213	28	20.8333	16.6667	29.1667	29.7872	25.5319	29.1667	16.6667	18.1818	28	29.1667	25.5319	17.7778	29.7872	24	42.5532	12	29.7872	17.3913	28.5714	9.09091	20.4082	24.4898	28.5714	28	25.5319	28	28.5714	25	16.3265	28	36	12.2449	16	21.2766	28.5714	28	24	0	12.766	24	17.7778	16.3265	25	24	29.1667	28	12.5
ZINC000639585864	26.087	30.4348	28.5714	26.087	26.087	26.6667	29.7872	31.1111	21.7391	30.4348	25	29.1667	18.6047	28.5714	31.1111	29.1667	22.7273	30.4348	26.087	29.7872	25	26.087	29.1667	25	27.907	29.7872	25	17.7778	26.087	18.1818	28.5714	24.4898	33.3333	30.4348	29.7872	24.4898	29.1667	29.7872	26.6667	30.4348	23.8095	26.6667	30.4348	28.5714	31.1111	28.5714	12.5	32.5581	31.1111	13.3333	26.087	27.2727	27.907	31.8182	28.5714	25.5319	30.4348	32.5581	29.1667	13.6364	8.51064	24.4898	31.8182	29.1667	31.1111	24.4898	28.5714	25	29.7872	30.4348	28.5714	31.1111	25	29.7872	31.1111	32.5581	24.4898	28.5714	29.7872	29.1667	26.087	25	34.7826	16.3265	29.7872	25	29.1667	30.4348	27.2727	24.4898	28.5714	13.3333	29.7872	30.4348	22.2222	30.4348	25	28.5714	29.7872	13.3333	29.7872	25	29.7872	28.5714	31.1111	23.8095	31.8182	31.8182	41.6667	16.6667	30.4348	35	28.5714	30.4348	26.087	42.5532	28.5714	29.1667	23.8095	29.7872	30.4348	29.1667	17.7778	22.2222	29.7872	31.1111	31.8182	17.0213	13.6364	26.087	30.4348	16.6667	29.7872	29.1667	30.4348	29.1667	29.1667	26.087	31.8182	29.1667	30.4348	29.7872	44.898	29.1667	27.2727	27.2727	25	22.2222	24.4898	25.5319	16.6667	25	29.7872	29.7872	30.4348	29.1667	26.087	22.7273	25.5319	31.8182	29.1667	28.5714	30.4348	28.5714	31.8182	29.7872	31.1111	30.4348	27.2727	24.4898	29.1667	22.2222	13.9535	25	13.3333	8.16327	28.5714	31.8182	24.4898	25.5319	28.5714	17.0213	12.766	29.1667	27.2727	29.7872	13.3333	30.4348	29.1667	26.6667	29.1667	12.766	28.5714	31.1111	23.8095	25.5319	28.5714	32.5581	29.7872	17.3913	29.2683	31.8182	26.087	17.7778	13.3333	28.5714	24.4898	25	30.4348	29.7872	26.087	17.0213	28.5714	27.2727	12.5	28.5714	29.1667	17.3913	30.4348	28.5714	29.7872	70.8333	25	17.7778	28.5714	30.4348	24.4898	26.6667	17.0213	17.3913	8.33333	24.4898	30.4348	29.7872	23.2558	29.1667	25	26.6667	28.5714	17.7778	28.5714	24.3902	28.5714	12.5	29.7872	25	30.4348	24.4898	13.9535	28.5714	25.5319	29.1667	29.1667	29.7872	25.5319	9.09091	29.1667	28.5714	29.1667	28.5714	29.7872	22.7273	29.7872	28.5714	29.1667	26.6667	21.7391	13.3333	27.2727	35.5556	28.5714	29.1667	31.8182	21.7391	23.8095	26.087	29.1667	28.5714	26.087	29.1667	29.1667	26.6667	22.2222	29.7872	28.5714	12.766	25	29.7872	29.7872	17.3913	21.7391	30.4348	17.3913	34.1463	26.087	13.9535	27.907	17.0213	26.6667	30.4348	28.5714	29.1667	31.1111	27.2727	25.5319	46.8085	26.087	8.51064	25	31.1111	26.6667	23.2558	24.4898	37.5	30.4348	28.5714	18.1818	24.4898	28.5714	19.0476	28.5714	27.907	26.6667	31.8182	12.5	26.087	25.5319	31.1111	30.4348	29.7872	27.2727	31.1111	13.0435	21.7391	28.5714	25	26.6667	29.1667	66.6667	30.4348	31.1111	26.6667	25	31.1111	28.5714	16.6667	26.087	29.1667	28.5714	34.1463	25	28.5714	29.1667	21.2766	18.1818	40.9091	25	29.7872	33.3333	25	29.1667	54.1667	30.4348	29.1667	25	25.5319	29.7872	28.5714	29.1667	31.8182	14.2857	12.2449	24.4898	29.7872	29.1667	16.6667	26.087	22.7273	29.7872	24.4898	28.5714	12.766	28.5714	41.6667	8.33333	16.3265	13.0435	23.2558	31.8182	12.766	29.1667	9.09091	12.766	28.5714	29.7872	17.0213	43.4783	13.3333	19.0476	28.5714	29.7872	26.087	22.7273	29.7872	24.4898	30.4348	28.5714	28.5714	31.8182	16.3265	24.4898	28.5714	17.7778	20.4082	28.5714	28.5714	8.51064	33.3333	29.1667	25	25	17.0213	29.1667	16.3265	31.1111	29.1667	25.5319	30.4348	18.1818	30.4348	31.1111	24.3902	25	25	24.4898	31.1111	28.5714	100	29.7872	29.7872	25	30.4348	25.5319	29.1667	43.4783	21.2766	41.6667	29.1667	28.5714	26.087	13.9535	31.8182	29.7872	33.3333	26.6667	30.4348	26.6667	30.4348	22.2222	30.4348	26.087	20.4082	17.3913	22.2222	26.6667	29.7872	26.087	28.5714	16.3265	29.7872	25	31.8182	21.2766	25.5319	29.7872	29.1667	26.087	23.2558	28.5714	24.4898	29.1667	23.2558	8.69565	18.1818	18.1818	31.8182	28.5714	33.3333	31.8182	24.4898	12.5	24.4898	13.0435	28.5714	12.766	21.2766	29.7872	30.4348	26.087	29.7872	17.0213	18.6047	28.5714	29.7872	26.087	31.8182	30.4348	24.4898	26.087	12.2449	30.4348	22.2222	25	9.30233	12.5	25	25	28.5714	26.087	28.5714	29.1667	25.5319	16.6667	28.5714	28.5714	12.5	16.3265	21.7391	29.1667	28.5714	24.4898	21.7391	13.0435	24.4898	22.7273	16.6667	25.5319	24.4898	29.7872	28.5714	12.766
ZINC000378200657	26.6667	31.1111	29.1667	31.1111	31.1111	27.2727	30.4348	31.8182	13.3333	31.1111	29.7872	29.7872	23.8095	29.1667	31.8182	29.7872	32.5581	31.1111	31.1111	30.4348	25.5319	26.6667	29.7872	25.5319	28.5714	30.4348	25.5319	31.8182	26.6667	13.9535	29.2683	25	34.1463	31.1111	30.4348	25	29.7872	30.4348	31.8182	31.1111	29.2683	36.3636	31.1111	29.1667	31.8182	29.1667	12.766	33.3333	31.8182	13.6364	35.5556	27.907	28.5714	32.5581	29.1667	26.087	31.1111	33.3333	29.7872	32.5581	26.087	29.1667	32.5581	29.7872	31.8182	29.1667	29.1667	25.5319	30.4348	31.1111	29.1667	31.8182	29.7872	30.4348	31.8182	33.3333	25	29.1667	30.4348	29.7872	26.6667	25.5319	31.1111	12.5	30.4348	25.5319	29.7872	31.1111	27.907	25	29.1667	13.6364	30.4348	31.1111	36.3636	31.1111	29.7872	29.1667	30.4348	13.6364	30.4348	25.5319	30.4348	29.1667	31.8182	29.2683	32.5581	32.5581	29.7872	12.766	31.1111	35.8974	29.1667	31.1111	26.6667	26.087	29.1667	29.7872	29.2683	30.4348	31.1111	29.7872	27.2727	13.6364	30.4348	36.3636	32.5581	30.4348	32.5581	26.6667	31.1111	29.7872	30.4348	29.7872	31.1111	38.2979	29.7872	26.6667	32.5581	29.7872	31.1111	30.4348	29.1667	29.7872	37.2093	27.907	25.5319	13.6364	29.1667	26.087	25.5319	25.5319	30.4348	30.4348	31.1111	29.7872	26.6667	32.5581	26.087	37.2093	34.0426	29.1667	31.1111	29.1667	32.5581	30.4348	31.8182	31.1111	27.907	29.1667	29.7872	22.7273	14.2857	25.5319	13.6364	25	29.1667	32.5581	25	26.087	29.1667	30.4348	30.4348	29.7872	27.907	30.4348	13.6364	31.1111	29.7872	27.2727	29.7872	30.4348	29.1667	31.8182	14.6341	26.087	29.1667	33.3333	30.4348	13.3333	30	32.5581	26.6667	27.2727	13.6364	29.1667	25	25.5319	31.1111	30.4348	26.6667	30.4348	34.1463	27.907	25.5319	29.1667	34.0426	13.3333	31.1111	29.1667	30.4348	29.7872	29.7872	13.6364	29.1667	26.6667	33.3333	27.2727	13.0435	31.1111	25.5319	25	31.1111	30.4348	14.2857	29.7872	29.7872	27.2727	29.1667	31.8182	29.1667	15	29.1667	12.766	30.4348	25.5319	31.1111	25	14.2857	29.1667	26.087	29.7872	29.7872	30.4348	26.087	27.907	29.7872	29.1667	29.7872	29.1667	30.4348	32.5581	30.4348	29.1667	55.3191	27.2727	13.3333	27.2727	32.5581	27.2727	29.1667	29.7872	32.5581	13.3333	14.6341	26.6667	29.7872	34.1463	26.6667	29.7872	29.7872	27.2727	13.6364	30.4348	29.1667	30.4348	29.7872	30.4348	30.4348	31.1111	13.3333	31.1111	26.6667	15	26.6667	14.2857	28.5714	13.0435	27.2727	35.5556	29.1667	29.7872	31.8182	32.5581	26.087	30.4348	26.6667	21.7391	25.5319	31.8182	27.2727	33.3333	29.1667	25.5319	26.6667	29.1667	13.9535	25	29.1667	34.1463	37.5	28.5714	13.6364	32.5581	34.0426	26.6667	26.087	31.8182	31.1111	30.4348	27.907	31.8182	8.88889	13.3333	29.1667	25.5319	31.8182	29.7872	29.7872	31.1111	31.8182	31.8182	25.5319	31.8182	14.6341	21.2766	26.6667	29.7872	29.1667	35	25.5319	29.1667	29.7872	13.0435	13.9535	32.5581	25.5319	30.4348	34.1463	29.7872	29.7872	34.0426	31.1111	29.7872	29.7872	26.087	30.4348	29.1667	29.7872	32.5581	34.1463	12.5	25	30.4348	29.7872	25.5319	26.6667	27.907	30.4348	25	29.1667	21.7391	29.1667	29.7872	8.51064	29.1667	13.3333	38.0952	32.5581	30.4348	29.7872	27.907	30.4348	29.1667	34.7826	30.4348	31.1111	31.8182	14.6341	29.1667	30.4348	26.6667	32.5581	30.4348	37.5	31.1111	29.1667	29.1667	32.5581	12.5	25	29.1667	31.8182	12.5	29.1667	29.1667	8.69565	34.1463	29.7872	25.5319	25.5319	13.0435	29.7872	29.1667	31.8182	29.7872	26.087	31.1111	13.9535	31.1111	31.8182	30	25.5319	25.5319	25	31.8182	29.1667	29.7872	100	30.4348	25.5319	31.1111	26.087	29.7872	31.1111	13.0435	25.5319	29.7872	29.1667	26.6667	14.2857	32.5581	30.4348	34.1463	13.6364	31.1111	27.2727	35.5556	27.2727	35.5556	26.6667	12.5	13.3333	13.6364	36.3636	30.4348	31.1111	29.1667	25	30.4348	25.5319	32.5581	13.0435	30.4348	30.4348	29.7872	26.6667	14.2857	29.1667	25	29.7872	14.2857	26.6667	23.2558	13.9535	32.5581	14.6341	25.5319	32.5581	25	25.5319	25	13.3333	33.3333	30.4348	13.0435	30.4348	31.1111	26.6667	30.4348	26.087	28.5714	29.1667	30.4348	26.6667	13.9535	31.1111	25	26.6667	29.1667	31.1111	22.7273	25.5319	28.5714	29.7872	25.5319	25.5319	29.1667	26.6667	29.1667	29.7872	26.087	29.7872	29.1667	29.1667	25.5319	12.5	13.3333	29.7872	29.1667	25	26.6667	22.2222	25	13.9535	12.766	26.087	25	30.4348	29.1667	30.4348
ZINC000342540996	26.6667	31.1111	29.1667	26.6667	26.6667	27.2727	30.4348	31.8182	17.7778	31.1111	25.5319	34.0426	14.2857	33.3333	31.8182	29.7872	18.6047	40	26.6667	30.4348	25.5319	26.6667	29.7872	25.5319	28.5714	34.7826	25.5319	18.1818	26.6667	18.6047	29.2683	25	34.1463	35.5556	30.4348	25	29.7872	30.4348	27.2727	31.1111	19.5122	22.7273	31.1111	29.1667	31.8182	29.1667	25.5319	42.8571	31.8182	31.8182	26.6667	27.907	28.5714	32.5581	29.1667	26.087	31.1111	38.0952	29.7872	18.6047	8.69565	25	32.5581	29.7872	31.8182	25	33.3333	25.5319	30.4348	35.5556	33.3333	36.3636	25.5319	30.4348	31.8182	33.3333	25	33.3333	30.4348	29.7872	26.6667	25.5319	35.5556	16.6667	30.4348	25.5319	29.7872	35.5556	27.907	25	37.5	13.6364	34.7826	35.5556	18.1818	31.1111	25.5319	29.1667	34.7826	18.1818	30.4348	25.5319	30.4348	29.1667	31.8182	29.2683	37.2093	32.5581	25.5319	25.5319	31.1111	35.8974	29.1667	31.1111	26.6667	26.087	33.3333	29.7872	19.5122	34.7826	35.5556	29.7872	18.1818	18.1818	34.7826	36.3636	32.5581	21.7391	27.907	26.6667	35.5556	21.2766	30.4348	34.0426	35.5556	29.7872	29.7872	26.6667	37.2093	29.7872	31.1111	30.4348	29.1667	29.7872	27.907	27.907	25.5319	18.1818	25	26.087	17.0213	25.5319	30.4348	34.7826	31.1111	29.7872	26.6667	18.6047	26.087	32.5581	29.7872	33.3333	31.1111	33.3333	32.5581	34.7826	36.3636	31.1111	27.907	25	34.0426	9.09091	19.0476	25.5319	22.7273	8.33333	29.1667	37.2093	25	26.087	33.3333	17.3913	17.3913	29.7872	27.907	30.4348	18.1818	31.1111	34.0426	27.2727	29.7872	13.0435	37.5	31.8182	19.5122	26.087	29.1667	38.0952	34.7826	13.3333	30	37.2093	35.5556	18.1818	36.3636	33.3333	25	38.2979	31.1111	34.7826	26.6667	21.7391	29.2683	27.907	17.0213	29.1667	29.7872	17.7778	31.1111	37.5	30.4348	29.7872	25.5319	13.6364	29.1667	26.6667	25	27.2727	17.3913	26.6667	25.5319	25	31.1111	34.7826	14.2857	34.0426	25.5319	27.2727	29.1667	22.7273	29.1667	20	29.1667	17.0213	30.4348	25.5319	35.5556	25	14.2857	33.3333	26.087	34.0426	29.7872	30.4348	26.087	9.30233	29.7872	33.3333	34.0426	29.1667	34.7826	27.907	34.7826	33.3333	29.7872	27.2727	22.2222	13.6364	27.907	27.2727	29.1667	34.0426	32.5581	17.7778	19.5122	26.6667	29.7872	19.5122	26.6667	29.7872	34.0426	27.2727	36.3636	30.4348	29.1667	17.3913	25.5319	30.4348	30.4348	22.2222	22.2222	31.1111	13.3333	20	26.6667	23.8095	28.5714	17.3913	27.2727	31.1111	33.3333	34.0426	31.8182	18.6047	26.087	34.7826	26.6667	8.69565	25.5319	31.8182	27.2727	19.0476	25	25.5319	26.6667	33.3333	32.5581	25	33.3333	24.3902	33.3333	28.5714	18.1818	37.2093	17.0213	26.6667	26.087	36.3636	40	34.7826	27.907	36.3636	22.2222	26.6667	29.1667	25.5319	27.2727	29.7872	29.7872	35.5556	31.8182	27.2727	25.5319	31.8182	34.1463	17.0213	31.1111	29.7872	29.1667	35	25.5319	29.1667	34.0426	13.0435	18.6047	46.5116	25.5319	34.7826	39.0244	25.5319	29.7872	29.7872	31.1111	29.7872	25.5319	26.087	34.7826	33.3333	34.0426	37.2093	24.3902	25	25	30.4348	29.7872	21.2766	26.6667	13.9535	34.7826	25	29.1667	13.0435	29.1667	25.5319	12.766	25	26.6667	19.0476	32.5581	13.0435	34.0426	13.9535	13.0435	29.1667	30.4348	21.7391	26.6667	13.6364	19.5122	29.1667	34.7826	26.6667	23.2558	30.4348	25	31.1111	29.1667	33.3333	32.5581	20.8333	25	29.1667	18.1818	20.8333	33.3333	29.1667	8.69565	34.1463	29.7872	25.5319	25.5319	13.0435	29.7872	16.6667	36.3636	34.0426	26.087	31.1111	23.2558	35.5556	36.3636	20	25.5319	25.5319	25	31.8182	29.1667	29.7872	30.4348	100	25.5319	31.1111	26.087	42.5532	35.5556	26.087	25.5319	34.0426	33.3333	26.6667	14.2857	32.5581	30.4348	34.1463	18.1818	35.5556	27.2727	31.1111	13.6364	35.5556	26.6667	16.6667	13.3333	27.2727	18.1818	30.4348	26.6667	33.3333	12.5	30.4348	25.5319	32.5581	17.3913	26.087	30.4348	29.7872	26.6667	19.0476	37.5	25	42.5532	14.2857	8.88889	13.9535	13.9535	37.2093	29.2683	25.5319	37.2093	25	17.0213	25	22.2222	29.1667	17.3913	17.3913	34.7826	40	26.6667	30.4348	26.087	14.2857	29.1667	30.4348	26.6667	18.6047	31.1111	25	26.6667	12.5	31.1111	36.3636	38.2979	9.52381	17.0213	25.5319	25.5319	29.1667	26.6667	29.1667	29.7872	26.087	21.2766	33.3333	37.5	25.5319	16.6667	17.7778	34.0426	29.1667	25	22.2222	26.6667	25	18.6047	21.2766	26.087	25	39.1304	29.1667	21.7391
ZINC000616783624	26.087	43.4783	24.4898	26.087	26.087	31.1111	25.5319	26.6667	17.3913	30.4348	29.1667	25	18.6047	24.4898	26.6667	29.1667	22.7273	30.4348	30.4348	42.5532	29.1667	34.7826	29.1667	29.1667	46.5116	25.5319	25	22.2222	26.087	18.1818	47.619	28.5714	28.5714	26.087	42.5532	24.4898	25	29.7872	26.6667	26.087	23.8095	22.2222	43.4783	28.5714	26.6667	24.4898	12.5	27.907	26.6667	13.3333	43.4783	40.9091	46.5116	45.4545	28.5714	25.5319	26.087	32.5581	29.1667	13.6364	8.51064	24.4898	27.2727	25	26.6667	24.4898	40.8163	25	25.5319	26.087	28.5714	26.6667	41.6667	25.5319	26.6667	27.907	28.5714	24.4898	25.5319	45.8333	26.087	25	26.087	20.4082	42.5532	25	25	26.087	27.2727	24.4898	36.7347	13.3333	25.5319	26.087	22.2222	26.087	25	24.4898	25.5319	13.3333	38.2979	29.1667	42.5532	24.4898	26.6667	19.0476	27.2727	27.2727	41.6667	16.6667	26.087	50	24.4898	26.087	34.7826	42.5532	24.4898	25	19.0476	38.2979	26.087	25	17.7778	22.2222	25.5319	44.4444	45.4545	21.2766	13.6364	30.4348	26.087	20.8333	25.5319	25	26.087	25	33.3333	30.4348	27.2727	41.6667	26.087	29.7872	24.4898	29.1667	45.4545	27.2727	37.5	22.2222	28.5714	38.2979	16.6667	25	25.5319	25.5319	26.087	41.6667	34.7826	22.7273	42.5532	27.2727	25	24.4898	26.087	28.5714	27.2727	25.5319	26.6667	26.087	27.2727	40.8163	25	8.88889	18.6047	29.1667	13.3333	8.16327	24.4898	27.2727	28.5714	29.7872	36.7347	17.0213	12.766	41.6667	40.9091	42.5532	13.3333	26.087	25	26.6667	41.6667	12.766	24.4898	44.4444	19.0476	29.7872	28.5714	27.907	25.5319	17.3913	29.2683	27.2727	34.7826	22.2222	13.3333	28.5714	32.6531	25	26.087	29.7872	26.087	21.2766	28.5714	40.9091	16.6667	40.8163	41.6667	21.7391	26.087	40.8163	25.5319	25	29.1667	17.7778	24.4898	30.4348	40.8163	26.6667	21.2766	13.0435	8.33333	40.8163	26.087	25.5319	18.6047	25	25	26.6667	36.7347	22.2222	40.8163	19.5122	24.4898	16.6667	38.2979	41.6667	26.087	28.5714	13.9535	24.4898	25.5319	37.5	33.3333	29.7872	25.5319	9.09091	25	24.4898	25	24.4898	25.5319	18.1818	25.5319	24.4898	25	35.5556	17.3913	26.6667	45.4545	26.6667	40.8163	25	27.2727	21.7391	19.0476	30.4348	25	23.8095	26.087	41.6667	25	44.4444	22.2222	25.5319	28.5714	12.766	25	42.5532	25.5319	21.7391	21.7391	26.087	17.3913	19.5122	30.4348	18.6047	27.907	17.0213	44.4444	43.4783	24.4898	25	26.6667	18.1818	25.5319	25.5319	26.087	8.51064	41.6667	35.5556	35.5556	23.2558	40.8163	41.6667	43.4783	40.8163	18.1818	40.8163	24.4898	19.0476	24.4898	27.907	22.2222	27.2727	12.5	43.4783	25.5319	26.6667	26.087	25.5319	27.2727	26.6667	8.69565	21.7391	44.898	33.3333	26.6667	25	25	30.4348	26.6667	26.6667	25	26.6667	23.8095	16.6667	39.1304	25	24.4898	29.2683	33.3333	40.8163	25	17.0213	18.1818	27.2727	41.6667	25.5319	28.5714	41.6667	25	25	26.087	41.6667	25	25.5319	42.5532	28.5714	41.6667	27.2727	19.0476	12.2449	28.5714	38.2979	29.1667	20.8333	30.4348	18.1818	25.5319	24.4898	40.8163	12.766	40.8163	41.6667	8.33333	20.4082	17.3913	23.2558	27.2727	12.766	25	13.6364	17.0213	24.4898	55.3191	21.2766	43.4783	13.3333	23.8095	24.4898	25.5319	30.4348	22.7273	34.0426	24.4898	26.087	24.4898	24.4898	27.2727	20.4082	24.4898	24.4898	22.2222	20.4082	24.4898	24.4898	8.51064	47.619	29.1667	25	33.3333	12.766	25	20.4082	26.6667	25	29.7872	30.4348	22.7273	26.087	26.6667	19.5122	41.6667	25	24.4898	26.6667	24.4898	25	25.5319	25.5319	100	30.4348	25.5319	29.1667	26.087	21.2766	25	29.1667	24.4898	30.4348	27.907	27.2727	25.5319	42.8571	17.7778	26.087	26.6667	26.087	17.7778	26.087	26.087	16.3265	17.3913	17.7778	22.2222	25.5319	21.7391	24.4898	16.3265	25.5319	25	27.2727	17.0213	29.7872	25.5319	41.6667	26.087	23.2558	28.5714	24.4898	25	18.6047	8.69565	18.1818	18.1818	27.2727	23.8095	25	27.2727	28.5714	16.6667	36.7347	17.3913	24.4898	12.766	21.2766	25.5319	30.4348	26.087	29.7872	21.2766	18.6047	24.4898	25.5319	30.4348	22.7273	26.087	28.5714	26.087	12.2449	26.087	22.2222	41.6667	9.30233	12.5	25	29.1667	24.4898	26.087	40.8163	41.6667	38.2979	20.8333	24.4898	24.4898	12.5	20.4082	21.7391	29.1667	24.4898	28.5714	8.69565	17.3913	28.5714	22.7273	20.8333	29.7872	36.7347	25.5319	24.4898	17.0213
ZINC000593910140	27.2727	31.8182	42.5532	27.2727	40.9091	32.5581	35.5556	51.1628	27.2727	50	39.1304	30.4348	24.3902	29.7872	37.2093	47.8261	28.5714	40.9091	31.8182	31.1111	30.4348	31.8182	34.7826	30.4348	34.1463	31.1111	26.087	23.2558	27.2727	23.8095	35	29.7872	40	31.8182	31.1111	25.5319	34.7826	31.1111	32.5581	31.8182	35	41.8605	31.8182	46.8085	32.5581	29.7872	17.3913	34.1463	37.2093	13.9535	31.8182	33.3333	34.1463	38.0952	29.7872	26.6667	50	34.1463	47.8261	23.8095	22.2222	34.0426	47.619	30.4348	32.5581	25.5319	46.8085	26.087	31.1111	31.8182	34.0426	46.5116	39.1304	31.1111	32.5581	34.1463	29.7872	46.8085	31.1111	39.1304	31.8182	26.087	36.3636	21.2766	35.5556	26.087	47.8261	31.8182	28.5714	25.5319	29.7872	13.9535	31.1111	31.8182	27.907	31.8182	26.087	29.7872	31.1111	13.9535	31.1111	39.1304	31.1111	29.7872	32.5581	25	33.3333	33.3333	30.4348	17.3913	31.8182	42.1053	29.7872	31.8182	31.8182	31.1111	29.7872	30.4348	30	35.5556	31.8182	34.7826	18.6047	27.907	31.1111	37.2093	33.3333	22.2222	23.8095	31.8182	31.8182	21.7391	35.5556	30.4348	31.8182	30.4348	34.7826	31.8182	38.0952	34.7826	31.8182	40	34.0426	47.8261	38.0952	28.5714	39.1304	27.907	29.7872	31.1111	21.7391	26.087	31.1111	31.1111	36.3636	30.4348	31.8182	33.3333	31.1111	33.3333	52.1739	29.7872	31.8182	34.0426	38.0952	44.4444	32.5581	36.3636	28.5714	29.7872	47.8261	9.30233	19.5122	30.4348	18.6047	25.5319	34.0426	33.3333	29.7872	40	34.0426	31.1111	31.1111	30.4348	33.3333	31.1111	13.9535	31.8182	30.4348	27.907	30.4348	22.2222	29.7872	32.5581	25	31.1111	42.5532	34.1463	35.5556	18.1818	30.7692	52.381	40.9091	23.2558	13.9535	46.8085	29.7872	26.087	50	44.4444	27.2727	22.2222	30	33.3333	17.3913	34.0426	34.7826	22.7273	31.8182	29.7872	31.1111	30.4348	30.4348	18.6047	29.7872	31.8182	29.7872	27.907	22.2222	22.7273	21.7391	29.7872	36.3636	31.1111	24.3902	30.4348	26.087	27.907	29.7872	23.2558	34.0426	30.7692	29.7872	17.3913	35.5556	30.4348	31.8182	29.7872	14.6341	34.0426	26.6667	34.7826	47.8261	62.2222	26.6667	23.8095	30.4348	29.7872	30.4348	29.7872	35.5556	28.5714	31.1111	29.7872	30.4348	32.5581	27.2727	18.6047	33.3333	27.907	38.2979	34.7826	38.0952	27.2727	30	31.8182	30.4348	55	27.2727	30.4348	30.4348	32.5581	27.907	31.1111	29.7872	35.5556	26.087	53.3333	31.1111	22.7273	31.8182	50	22.7273	30.7692	31.8182	19.5122	29.2683	26.6667	32.5581	36.3636	46.8085	30.4348	32.5581	23.8095	26.6667	35.5556	27.2727	17.7778	39.1304	37.2093	32.5581	29.2683	38.2979	30.4348	31.8182	29.7872	19.0476	38.2979	29.7872	25	38.2979	29.2683	27.907	42.8571	34.7826	40.9091	26.6667	32.5581	31.8182	35.5556	28.5714	32.5581	18.1818	27.2727	38.2979	30.4348	27.907	30.4348	30.4348	36.3636	32.5581	27.907	26.087	32.5581	30	17.3913	31.8182	30.4348	34.0426	35.8974	30.4348	42.5532	34.7826	17.7778	23.8095	38.0952	39.1304	31.1111	35	30.4348	34.7826	30.4348	50	34.7826	26.087	26.6667	35.5556	34.0426	34.7826	33.3333	25	17.0213	29.7872	31.1111	39.1304	21.7391	31.8182	19.0476	31.1111	25.5319	51.0638	13.3333	34.0426	30.4348	13.0435	21.2766	18.1818	29.2683	33.3333	22.2222	30.4348	23.8095	17.7778	29.7872	31.1111	22.2222	31.8182	23.2558	25	29.7872	31.1111	27.2727	33.3333	35.5556	29.7872	36.3636	29.7872	46.8085	52.381	21.2766	25.5319	29.7872	23.2558	29.7872	29.7872	29.7872	8.88889	35	30.4348	26.087	30.4348	13.3333	39.1304	21.2766	32.5581	34.7826	31.1111	50	23.8095	31.8182	41.8605	30.7692	30.4348	26.087	25.5319	32.5581	29.7872	30.4348	31.1111	31.1111	30.4348	100	26.6667	30.4348	31.8182	31.1111	26.087	30.4348	46.8085	31.8182	14.6341	38.0952	35.5556	50	27.907	31.8182	27.907	31.8182	23.2558	31.8182	27.2727	17.0213	18.1818	18.6047	41.8605	31.1111	27.2727	42.5532	21.2766	31.1111	26.087	33.3333	26.6667	31.1111	35.5556	30.4348	27.2727	29.2683	34.0426	25.5319	30.4348	19.5122	22.7273	19.0476	19.0476	42.8571	25	26.087	33.3333	38.2979	17.3913	29.7872	18.1818	29.7872	22.2222	26.6667	31.1111	31.8182	27.2727	35.5556	22.2222	24.3902	29.7872	44.4444	31.8182	23.8095	50	29.7872	27.2727	21.2766	31.8182	32.5581	30.4348	24.3902	21.7391	26.087	30.4348	29.7872	27.2727	34.0426	34.7826	31.1111	21.7391	34.0426	29.7872	21.7391	21.2766	31.8182	39.1304	29.7872	38.2979	22.7273	22.7273	29.7872	23.8095	21.7391	31.1111	29.7872	31.1111	34.0426	22.2222
ZINC000430013018	26.6667	26.6667	25	26.6667	26.6667	27.2727	26.087	27.2727	26.6667	26.6667	25.5319	25.5319	19.0476	25	27.2727	25.5319	27.907	26.6667	35.5556	26.087	29.7872	31.1111	25.5319	25.5319	28.5714	26.087	42.5532	31.8182	26.6667	46.5116	29.2683	25	34.1463	26.6667	26.087	25	46.8085	26.087	31.8182	26.6667	24.3902	22.7273	31.1111	25	31.8182	25	12.766	28.5714	31.8182	40.9091	26.6667	27.907	28.5714	32.5581	25	26.087	31.1111	28.5714	38.2979	13.9535	30.4348	25	27.907	25.5319	31.8182	25	29.1667	34.0426	26.087	26.6667	29.1667	27.2727	25.5319	30.4348	27.2727	28.5714	29.1667	25	26.087	25.5319	26.6667	42.5532	31.1111	25	47.8261	46.8085	25.5319	26.6667	32.5581	45.8333	25	40.9091	26.087	26.6667	27.2727	26.6667	25.5319	25	26.087	31.8182	26.087	29.7872	30.4348	33.3333	27.2727	19.5122	32.5581	27.907	25.5319	25.5319	26.6667	30.7692	25	31.1111	31.1111	26.087	33.3333	25.5319	19.5122	26.087	26.6667	29.7872	36.3636	36.3636	30.4348	27.2727	32.5581	26.087	13.9535	31.1111	26.6667	25.5319	26.087	25.5319	26.6667	25.5319	25.5319	26.6667	37.2093	25.5319	26.6667	26.087	25	25.5319	27.907	37.2093	42.5532	27.2727	25	26.087	34.0426	25.5319	26.087	26.087	26.6667	25.5319	31.1111	23.2558	26.087	27.907	42.5532	37.5	31.1111	45.8333	32.5581	26.087	27.2727	26.6667	32.5581	25	25.5319	9.09091	42.8571	29.7872	13.6364	25	25	32.5581	50	39.1304	25	17.3913	17.3913	25.5319	37.2093	47.8261	27.2727	44.4444	29.7872	27.2727	29.7872	26.087	29.1667	27.2727	34.1463	26.087	29.1667	28.5714	30.4348	26.6667	30	27.907	26.6667	31.8182	27.2727	29.1667	25	29.7872	31.1111	26.087	26.6667	26.087	29.2683	27.907	38.2979	25	29.7872	31.1111	26.6667	25	26.087	25.5319	25.5319	27.2727	25	26.6667	25	27.2727	26.087	13.3333	8.51064	25	31.1111	26.087	28.5714	25.5319	25.5319	27.2727	29.1667	27.2727	25	20	25	29.7872	26.087	51.0638	26.6667	25	28.5714	41.6667	30.4348	25.5319	25.5319	30.4348	39.1304	9.30233	29.7872	29.1667	25.5319	29.1667	26.087	18.6047	30.4348	25	29.7872	36.3636	31.1111	27.2727	27.907	27.2727	25	25.5319	32.5581	22.2222	19.5122	26.6667	25.5319	29.2683	26.6667	25.5319	25.5319	27.2727	27.2727	26.087	25	17.3913	42.5532	26.087	26.087	26.6667	48.8889	26.6667	17.7778	20	26.6667	28.5714	33.3333	17.3913	27.2727	26.6667	29.1667	25.5319	27.2727	18.6047	26.087	26.087	26.6667	8.69565	46.8085	36.3636	31.8182	28.5714	29.1667	25.5319	31.1111	25	23.2558	29.1667	41.6667	24.3902	25	28.5714	27.2727	46.5116	17.0213	26.6667	26.087	31.8182	26.6667	26.087	46.5116	31.8182	35.5556	22.2222	25	25.5319	27.2727	25.5319	25.5319	26.6667	31.8182	27.2727	25.5319	27.2727	29.2683	17.0213	26.6667	25.5319	25	30	29.7872	25	46.8085	30.4348	18.6047	37.2093	29.7872	26.087	34.1463	25.5319	25.5319	25.5319	31.1111	46.8085	25.5319	34.7826	26.087	25	25.5319	27.907	29.2683	12.5	25	26.087	25.5319	21.2766	26.6667	18.6047	26.087	45.8333	25	39.1304	29.1667	25.5319	25.5319	25	17.7778	28.5714	55.814	13.0435	25.5319	37.2093	17.3913	25	26.087	26.087	26.6667	18.1818	24.3902	29.1667	26.087	26.6667	27.907	26.087	25	26.6667	25	33.3333	27.907	33.3333	25	25	27.2727	25	45.8333	25	30.4348	29.2683	29.7872	51.0638	25.5319	34.7826	29.7872	25	36.3636	29.7872	30.4348	26.6667	23.2558	26.6667	27.2727	20	29.7872	29.7872	37.5	27.2727	25	25.5319	26.087	26.087	25.5319	26.6667	100	25.5319	31.1111	30.4348	25.5319	42.5532	45.8333	31.1111	14.2857	32.5581	43.4783	29.2683	18.1818	26.6667	27.2727	26.6667	22.7273	26.6667	48.8889	45.8333	22.2222	36.3636	22.7273	26.087	22.2222	25	29.1667	30.4348	46.8085	27.907	26.087	30.4348	30.4348	29.7872	26.6667	28.5714	25	41.6667	25.5319	19.0476	8.88889	27.907	27.907	27.907	43.9024	25.5319	27.907	54.1667	38.2979	25	17.7778	25	17.3913	26.087	26.087	26.6667	26.6667	39.1304	26.087	19.0476	25	30.4348	31.1111	27.907	26.6667	25	26.6667	25	31.1111	31.8182	29.7872	4.7619	17.0213	46.8085	25.5319	25	26.6667	25	25.5319	26.087	25.5319	37.5	25	34.0426	29.1667	26.6667	25.5319	25	29.1667	8.88889	17.7778	25	27.907	25.5319	26.087	29.1667	26.087	25	39.1304
ZINC000651692099	26.087	34.7826	28.5714	26.087	26.087	31.1111	29.7872	31.1111	26.087	30.4348	29.1667	33.3333	13.9535	32.6531	31.1111	29.1667	18.1818	39.1304	30.4348	34.0426	29.1667	30.4348	33.3333	29.1667	32.5581	34.0426	25	26.6667	26.087	27.2727	33.3333	28.5714	33.3333	34.7826	34.0426	24.4898	29.1667	34.0426	26.6667	30.4348	19.0476	17.7778	34.7826	28.5714	31.1111	28.5714	16.6667	41.8605	31.1111	26.6667	30.4348	31.8182	32.5581	31.8182	28.5714	25.5319	30.4348	37.2093	29.1667	18.1818	25.5319	24.4898	31.8182	29.1667	31.1111	24.4898	32.6531	25	29.7872	34.7826	32.6531	35.5556	29.1667	29.7872	31.1111	32.5581	28.5714	32.6531	29.7872	29.1667	26.087	25	34.7826	24.4898	29.7872	25	29.1667	34.7826	27.2727	24.4898	36.7347	26.6667	34.0426	34.7826	17.7778	30.4348	25	28.5714	34.0426	26.6667	29.7872	29.1667	34.0426	28.5714	31.1111	14.2857	36.3636	31.8182	29.1667	37.5	30.4348	35	28.5714	30.4348	30.4348	29.7872	32.6531	29.1667	14.2857	34.0426	34.7826	29.1667	26.6667	26.6667	34.0426	40	36.3636	25.5319	13.6364	30.4348	34.7826	37.5	29.7872	33.3333	34.7826	29.1667	29.1667	47.8261	36.3636	33.3333	30.4348	34.0426	28.5714	29.1667	31.8182	27.2727	29.1667	26.6667	44.898	29.7872	25	25	29.7872	34.0426	30.4348	33.3333	30.4348	18.1818	29.7872	31.8182	29.1667	32.6531	30.4348	32.6531	31.8182	34.0426	35.5556	30.4348	27.2727	28.5714	33.3333	22.2222	27.907	29.1667	13.3333	24.4898	28.5714	36.3636	28.5714	29.7872	32.6531	17.0213	12.766	29.1667	31.8182	34.0426	26.6667	30.4348	33.3333	26.6667	29.1667	25.5319	36.7347	31.1111	28.5714	29.7872	28.5714	37.2093	34.0426	26.087	29.2683	31.8182	30.4348	26.6667	26.6667	32.6531	28.5714	25	30.4348	34.0426	26.087	25.5319	28.5714	31.8182	25	28.5714	29.1667	26.087	30.4348	36.7347	29.7872	29.1667	29.1667	26.6667	28.5714	30.4348	28.5714	26.6667	25.5319	13.0435	20.8333	28.5714	30.4348	34.0426	27.907	33.3333	25	26.6667	28.5714	26.6667	28.5714	14.6341	28.5714	25	34.0426	29.1667	34.7826	28.5714	27.907	32.6531	25.5319	33.3333	29.1667	29.7872	25.5319	9.09091	29.1667	32.6531	33.3333	28.5714	34.0426	22.7273	34.0426	32.6531	29.1667	31.1111	26.087	26.6667	31.8182	26.6667	28.5714	33.3333	31.8182	17.3913	14.2857	47.8261	29.1667	28.5714	26.087	29.1667	33.3333	31.1111	17.7778	29.7872	28.5714	12.766	25	29.7872	29.7872	26.087	26.087	30.4348	13.0435	14.6341	47.8261	27.907	27.907	17.0213	31.1111	30.4348	32.6531	33.3333	31.1111	18.1818	25.5319	34.0426	26.087	21.2766	29.1667	31.1111	48.8889	18.6047	28.5714	29.1667	30.4348	32.6531	22.7273	28.5714	32.6531	19.0476	32.6531	27.907	17.7778	36.3636	12.5	30.4348	25.5319	35.5556	39.1304	34.0426	27.2727	35.5556	26.087	17.3913	28.5714	29.1667	26.6667	29.1667	29.1667	34.7826	31.1111	26.6667	25	31.1111	19.0476	16.6667	30.4348	29.1667	28.5714	34.1463	29.1667	28.5714	33.3333	25.5319	13.6364	36.3636	29.1667	34.0426	38.0952	29.1667	29.1667	29.1667	30.4348	29.1667	25	25.5319	34.0426	36.7347	37.5	36.3636	28.5714	12.2449	28.5714	29.7872	33.3333	16.6667	30.4348	13.6364	34.0426	24.4898	28.5714	25.5319	32.6531	29.1667	25	16.3265	17.3913	18.6047	31.8182	12.766	33.3333	27.2727	12.766	28.5714	34.0426	17.0213	30.4348	13.3333	23.8095	28.5714	34.0426	26.087	18.1818	29.7872	24.4898	30.4348	28.5714	32.6531	31.8182	24.4898	24.4898	28.5714	17.7778	24.4898	32.6531	28.5714	25.5319	33.3333	33.3333	25	29.1667	25.5319	29.1667	36.7347	35.5556	33.3333	29.7872	30.4348	18.1818	34.7826	35.5556	14.6341	45.8333	25	24.4898	31.1111	28.5714	29.1667	29.7872	42.5532	29.1667	30.4348	25.5319	100	34.7826	25.5319	25	33.3333	32.6531	30.4348	13.9535	31.8182	29.7872	33.3333	13.3333	34.7826	26.6667	30.4348	13.3333	34.7826	26.087	24.4898	21.7391	26.6667	22.2222	29.7872	17.3913	32.6531	24.4898	29.7872	25	31.8182	25.5319	29.7872	29.7872	29.1667	26.087	27.907	36.7347	24.4898	41.6667	13.9535	8.69565	27.2727	27.2727	36.3636	28.5714	25	36.3636	28.5714	25	28.5714	17.3913	28.5714	12.766	25.5319	34.0426	43.4783	26.087	29.7872	17.0213	13.9535	28.5714	29.7872	30.4348	18.1818	30.4348	28.5714	39.1304	24.4898	30.4348	17.7778	29.1667	9.30233	12.5	25	29.1667	28.5714	26.087	28.5714	29.1667	29.7872	25	32.6531	36.7347	25	24.4898	26.087	33.3333	28.5714	28.5714	8.69565	17.3913	28.5714	27.2727	37.5	29.7872	28.5714	38.2979	28.5714	25.5319
ZINC000346805474	27.2727	31.8182	29.7872	27.2727	27.2727	27.907	31.1111	32.5581	22.7273	31.8182	26.087	34.7826	19.5122	34.0426	32.5581	34.7826	33.3333	40.9091	27.2727	31.1111	30.4348	27.2727	30.4348	26.087	34.1463	35.5556	30.4348	23.2558	27.2727	23.8095	30	25.5319	35	59.0909	31.1111	29.7872	30.4348	31.1111	27.907	31.8182	30	27.907	36.3636	29.7872	32.5581	29.7872	13.0435	53.6585	32.5581	18.6047	27.2727	28.5714	34.1463	33.3333	29.7872	26.6667	31.8182	48.7805	30.4348	14.2857	8.88889	29.7872	33.3333	34.7826	32.5581	29.7872	34.0426	26.087	31.1111	40.9091	42.5532	46.5116	26.087	31.1111	32.5581	34.1463	29.7872	59.5745	31.1111	30.4348	36.3636	26.087	45.4545	21.2766	31.1111	39.1304	30.4348	45.4545	28.5714	25.5319	34.0426	13.9535	35.5556	45.4545	32.5581	31.8182	26.087	34.0426	57.7778	13.9535	35.5556	26.087	31.1111	29.7872	32.5581	20	47.619	33.3333	26.087	17.3913	31.8182	36.8421	29.7872	31.8182	27.2727	26.6667	34.0426	30.4348	25	44.4444	40.9091	30.4348	18.6047	32.5581	44.4444	32.5581	33.3333	26.6667	14.2857	31.8182	45.4545	26.087	31.1111	47.8261	54.5455	34.7826	30.4348	27.2727	47.619	34.7826	31.8182	31.1111	29.7872	30.4348	28.5714	28.5714	26.087	37.2093	25.5319	26.6667	17.3913	30.4348	31.1111	44.4444	31.8182	34.7826	31.8182	28.5714	31.1111	33.3333	30.4348	29.7872	31.8182	42.5532	33.3333	35.5556	60.4651	31.8182	28.5714	25.5319	39.1304	9.30233	19.5122	26.087	13.9535	8.51064	38.2979	57.1429	25.5319	26.6667	42.5532	17.7778	17.7778	34.7826	28.5714	31.1111	13.9535	31.8182	34.7826	27.907	34.7826	13.3333	38.2979	37.2093	20	26.6667	29.7872	48.7805	40	18.1818	35.8974	33.3333	27.2727	23.2558	13.9535	42.5532	25.5319	26.087	31.8182	44.4444	40.9091	26.6667	30	33.3333	17.3913	34.0426	30.4348	22.7273	36.3636	38.2979	31.1111	34.7826	26.087	18.6047	29.7872	27.2727	29.7872	41.8605	22.2222	13.6364	13.0435	25.5319	31.8182	53.3333	24.3902	43.4783	26.087	27.907	29.7872	27.907	29.7872	25.641	29.7872	17.3913	31.1111	30.4348	59.0909	29.7872	14.6341	34.0426	26.6667	39.1304	30.4348	31.1111	26.6667	9.52381	30.4348	59.5745	34.7826	29.7872	44.4444	23.8095	35.5556	42.5532	30.4348	27.907	22.7273	13.9535	28.5714	32.5581	34.0426	43.4783	33.3333	27.2727	25	27.2727	34.7826	30	27.2727	30.4348	56.5217	27.907	37.2093	31.1111	29.7872	17.7778	30.4348	31.1111	31.1111	27.2727	31.8182	31.8182	22.7273	25.641	27.2727	19.5122	29.2683	22.2222	37.2093	31.8182	34.0426	52.1739	32.5581	23.8095	26.6667	53.3333	27.2727	8.88889	26.087	32.5581	27.907	39.0244	25.5319	26.087	36.3636	29.7872	23.8095	29.7872	34.0426	25	34.0426	29.2683	32.5581	38.0952	17.3913	36.3636	26.6667	55.814	36.3636	44.4444	28.5714	65.1163	13.6364	27.2727	29.7872	26.087	27.907	30.4348	43.4783	45.4545	32.5581	32.5581	26.087	32.5581	40	17.3913	27.2727	30.4348	29.7872	35.8974	26.087	29.7872	52.1739	22.2222	19.0476	47.619	34.7826	35.5556	50	26.087	30.4348	34.7826	31.8182	30.4348	30.4348	26.6667	57.7778	46.8085	30.4348	42.8571	20	12.766	25.5319	31.1111	30.4348	21.7391	27.2727	19.0476	40	25.5319	34.0426	13.3333	29.7872	26.087	13.0435	25.5319	18.1818	34.1463	33.3333	13.3333	52.1739	14.2857	17.7778	29.7872	31.1111	26.6667	27.2727	18.6047	25	34.0426	35.5556	27.2727	33.3333	31.1111	25.5319	31.8182	29.7872	34.0426	33.3333	21.2766	29.7872	29.7872	27.907	34.0426	51.0638	29.7872	8.88889	35	30.4348	26.087	26.087	13.3333	30.4348	25.5319	46.5116	60.8696	26.6667	31.8182	23.8095	45.4545	46.5116	25.641	39.1304	26.087	25.5319	32.5581	29.7872	43.4783	31.1111	35.5556	26.087	31.8182	31.1111	34.7826	100	26.6667	30.4348	65.2174	34.0426	27.2727	14.6341	33.3333	31.1111	35	23.2558	45.4545	27.907	31.8182	27.907	54.5455	27.2727	25.5319	22.7273	18.6047	27.907	31.1111	31.8182	38.2979	17.0213	31.1111	30.4348	33.3333	22.2222	35.5556	31.1111	30.4348	27.2727	29.2683	34.0426	25.5319	34.7826	19.5122	9.09091	19.0476	19.0476	57.1429	25	30.4348	42.8571	25.5319	17.3913	25.5319	18.1818	29.7872	17.7778	31.1111	40	45.4545	27.2727	31.1111	26.6667	24.3902	29.7872	31.1111	27.2727	33.3333	31.8182	25.5319	27.2727	12.766	31.8182	41.8605	30.4348	9.7561	17.3913	26.087	30.4348	29.7872	27.2727	34.0426	34.7826	31.1111	21.7391	46.8085	42.5532	13.0435	21.2766	27.2727	47.8261	29.7872	25.5319	9.09091	18.1818	25.5319	23.8095	21.7391	31.1111	38.2979	35.5556	29.7872	17.7778
ZINC000452390760	26.6667	22.2222	25	17.7778	22.2222	22.7273	13.0435	27.2727	31.1111	26.6667	21.2766	17.0213	19.0476	12.5	31.8182	25.5319	27.907	22.2222	13.3333	26.087	25.5319	22.2222	25.5319	17.0213	23.8095	26.087	25.5319	31.8182	22.2222	27.907	29.2683	20.8333	29.2683	26.6667	21.7391	25	25.5319	26.087	31.8182	26.6667	43.9024	27.2727	22.2222	29.1667	13.6364	16.6667	12.766	33.3333	31.8182	27.2727	26.6667	23.2558	23.8095	23.2558	16.6667	26.087	31.1111	28.5714	25.5319	27.907	26.087	16.6667	27.907	17.0213	22.7273	25	25	29.7872	13.0435	17.7778	20.8333	22.7273	25.5319	34.7826	31.8182	19.0476	12.5	25	17.3913	21.2766	31.1111	29.7872	26.6667	25	26.087	29.7872	25.5319	26.6667	27.907	25	20.8333	36.3636	13.0435	26.6667	27.2727	13.3333	17.0213	25	30.4348	31.8182	17.3913	25.5319	26.087	29.1667	22.7273	19.5122	23.2558	23.2558	21.2766	25.5319	26.6667	25.641	12.5	13.3333	17.7778	26.087	25	21.2766	29.2683	26.087	17.7778	25.5319	27.2727	31.8182	30.4348	22.7273	23.2558	26.087	23.2558	31.1111	22.2222	25.5319	13.0435	25.5319	26.6667	12.766	17.0213	13.3333	23.2558	21.2766	35.5556	21.7391	16.6667	34.0426	23.2558	32.5581	25.5319	27.2727	16.6667	17.3913	34.0426	8.51064	26.087	21.7391	40	21.2766	22.2222	32.5581	21.7391	18.6047	29.7872	29.1667	26.6667	45.8333	27.907	21.7391	31.8182	13.3333	23.2558	25	25.5319	9.09091	28.5714	29.7872	27.2727	25	29.1667	32.5581	33.3333	30.4348	20.8333	26.087	17.3913	25.5319	27.907	26.087	27.2727	26.6667	29.7872	27.2727	21.2766	26.087	20.8333	31.8182	29.2683	30.4348	25	28.5714	13.0435	26.6667	30	37.2093	22.2222	31.8182	27.2727	25	16.6667	25.5319	35.5556	26.087	31.1111	26.087	14.6341	27.907	25.5319	25	21.2766	26.6667	13.3333	25	13.0435	12.766	12.766	27.2727	16.6667	22.2222	20.8333	31.8182	26.087	17.7778	12.766	25	31.1111	26.087	28.5714	25.5319	25.5319	27.2727	29.1667	27.2727	20.8333	30	12.5	25.5319	21.7391	25.5319	26.6667	29.1667	28.5714	29.1667	26.087	17.0213	29.7872	26.087	26.087	9.30233	29.7872	25	17.0213	12.5	34.7826	32.5581	13.0435	20.8333	12.766	18.1818	31.1111	27.2727	27.907	22.7273	20.8333	25.5319	32.5581	26.6667	34.1463	8.88889	25.5319	34.1463	22.2222	21.2766	25.5319	22.7273	27.2727	13.0435	16.6667	17.3913	25.5319	21.7391	26.087	26.6667	31.1111	26.6667	22.2222	30	13.3333	28.5714	33.3333	26.087	27.2727	26.6667	25	21.2766	18.1818	23.2558	26.087	26.087	13.3333	8.69565	25.5319	31.8182	27.2727	28.5714	25	29.7872	26.6667	25	18.6047	20.8333	25	24.3902	20.8333	19.0476	27.2727	27.907	21.2766	26.6667	26.087	31.8182	13.3333	21.7391	27.907	31.8182	35.5556	35.5556	20.8333	25.5319	18.1818	17.0213	25.5319	22.2222	27.2727	27.2727	12.766	22.7273	29.2683	17.0213	17.7778	25.5319	25	20	25.5319	16.6667	25.5319	30.4348	23.2558	27.907	25.5319	13.0435	24.3902	25.5319	25.5319	12.766	31.1111	25.5319	12.766	17.3913	21.7391	25	25.5319	27.907	29.2683	16.6667	12.5	26.087	8.51064	25.5319	8.88889	18.6047	17.3913	45.8333	29.1667	39.1304	25	25.5319	25.5319	20.8333	26.6667	28.5714	27.907	13.0435	25.5319	27.907	17.3913	16.6667	21.7391	26.087	26.6667	13.6364	24.3902	25	13.0435	17.7778	37.2093	30.4348	16.6667	13.3333	25	25	27.907	25	25	20.8333	22.7273	33.3333	29.1667	12.5	26.087	29.2683	25.5319	25.5319	17.0213	26.087	17.0213	25	27.2727	25.5319	8.69565	26.6667	27.907	26.6667	27.2727	30	25.5319	34.0426	25	22.7273	16.6667	21.2766	13.0435	26.087	21.2766	31.1111	30.4348	25.5319	26.6667	100	29.7872	29.7872	29.1667	13.3333	19.0476	23.2558	39.1304	24.3902	31.8182	31.1111	13.6364	13.3333	22.7273	26.6667	26.6667	25	17.7778	27.2727	27.2727	21.7391	26.6667	20.8333	29.1667	17.3913	29.7872	13.9535	26.087	30.4348	34.7826	21.2766	26.6667	28.5714	16.6667	25	25.5319	19.0476	8.88889	27.907	27.907	27.907	34.1463	34.0426	18.6047	25	29.7872	20.8333	22.2222	20.8333	17.3913	26.087	17.3913	35.5556	13.3333	30.4348	21.7391	23.8095	25	26.087	26.6667	23.2558	35.5556	16.6667	26.6667	25	26.6667	31.8182	21.2766	9.52381	17.0213	29.7872	12.766	25	26.6667	29.1667	21.2766	30.4348	25.5319	33.3333	25	29.7872	25	31.1111	25.5319	25	16.6667	8.88889	17.7778	12.5	27.907	25.5319	21.7391	25	17.3913	16.6667	26.087
ZINC000614859831	26.087	30.4348	32.6531	26.087	26.087	26.6667	25.5319	31.1111	26.087	26.087	25	25	23.2558	24.4898	26.6667	29.1667	27.2727	26.087	26.087	25.5319	37.5	26.087	29.1667	25	27.907	25.5319	25	22.2222	39.1304	27.2727	28.5714	24.4898	28.5714	30.4348	25.5319	24.4898	25	25.5319	44.4444	26.087	38.0952	26.6667	30.4348	32.6531	26.6667	24.4898	16.6667	32.5581	35.5556	17.7778	26.087	27.2727	27.907	27.2727	24.4898	29.7872	34.7826	27.907	25	18.1818	8.51064	24.4898	31.8182	25	26.6667	24.4898	32.6531	25	25.5319	26.087	24.4898	26.6667	25	34.0426	31.1111	27.907	24.4898	32.6531	25.5319	25	39.1304	25	26.087	20.4082	25.5319	33.3333	29.1667	26.087	31.8182	28.5714	24.4898	17.7778	25.5319	30.4348	26.6667	26.087	37.5	36.7347	29.7872	13.3333	25.5319	25	25.5319	24.4898	26.6667	23.8095	27.2727	27.2727	41.6667	16.6667	26.087	30	24.4898	26.087	26.087	42.5532	24.4898	25	28.5714	25.5319	26.087	25	22.2222	35.5556	25.5319	26.6667	27.2727	25.5319	18.1818	26.087	26.087	25	25.5319	25	26.087	25	25	26.087	31.8182	29.1667	30.4348	25.5319	40.8163	29.1667	27.2727	27.2727	25	35.5556	24.4898	25.5319	20.8333	37.5	29.7872	38.2979	30.4348	29.1667	26.087	31.8182	29.7872	27.2727	29.1667	24.4898	26.087	24.4898	31.8182	25.5319	31.1111	26.087	27.2727	24.4898	33.3333	8.88889	23.2558	25	13.3333	8.16327	36.7347	31.8182	24.4898	25.5319	24.4898	17.0213	17.0213	33.3333	27.2727	25.5319	13.3333	26.087	25	31.1111	29.1667	12.766	24.4898	40	23.8095	34.0426	24.4898	27.907	25.5319	17.3913	29.2683	36.3636	26.087	22.2222	13.3333	28.5714	24.4898	25	30.4348	25.5319	34.7826	25.5319	28.5714	40.9091	16.6667	32.6531	25	21.7391	26.087	24.4898	25.5319	41.6667	37.5	22.2222	24.4898	26.087	24.4898	40	25.5319	17.3913	12.5	24.4898	30.4348	25.5319	27.907	25	25	26.6667	24.4898	26.6667	24.4898	29.2683	24.4898	16.6667	25.5319	25	34.7826	24.4898	13.9535	24.4898	25.5319	25	29.1667	25.5319	25.5319	22.7273	29.1667	36.7347	25	24.4898	29.7872	27.2727	25.5319	24.4898	25	26.6667	26.087	17.7778	27.2727	26.6667	28.5714	25	27.2727	26.087	28.5714	26.087	29.1667	28.5714	30.4348	25	25	26.6667	35.5556	25.5319	24.4898	17.0213	25	25.5319	25.5319	26.087	30.4348	26.087	21.7391	34.1463	26.087	18.6047	27.907	21.2766	35.5556	26.087	24.4898	33.3333	26.6667	22.7273	25.5319	42.5532	26.087	8.51064	25	26.6667	26.6667	32.5581	24.4898	29.1667	34.7826	24.4898	22.7273	24.4898	24.4898	23.8095	24.4898	27.907	31.1111	27.2727	16.6667	39.1304	38.2979	31.1111	26.087	25.5319	27.2727	40	17.3913	30.4348	28.5714	25	26.6667	25	29.1667	26.087	26.6667	40	25	26.6667	38.0952	16.6667	26.087	25	24.4898	29.2683	25	24.4898	29.1667	25.5319	27.2727	45.4545	33.3333	25.5319	28.5714	25	33.3333	25	26.087	25	25	25.5319	29.7872	28.5714	25	27.2727	23.8095	16.3265	24.4898	25.5319	25	25	26.087	22.7273	25.5319	32.6531	32.6531	12.766	24.4898	41.6667	12.5	20.4082	21.7391	27.907	27.2727	12.766	25	13.6364	17.0213	24.4898	25.5319	25.5319	43.4783	17.7778	23.8095	24.4898	29.7872	26.087	31.8182	25.5319	24.4898	26.087	24.4898	24.4898	31.8182	20.4082	24.4898	24.4898	22.2222	36.7347	28.5714	24.4898	8.51064	28.5714	25	25	25	17.0213	25	20.4082	26.6667	29.1667	25.5319	26.087	27.2727	26.087	35.5556	29.2683	29.1667	25	24.4898	26.6667	24.4898	41.6667	25.5319	25.5319	25	26.087	25.5319	25	30.4348	29.7872	100	33.3333	32.6531	26.087	18.6047	27.2727	34.0426	28.5714	26.6667	26.087	26.6667	26.087	35.5556	26.087	26.087	24.4898	21.7391	26.6667	26.6667	25.5319	47.8261	32.6531	16.3265	25.5319	33.3333	27.2727	29.7872	25.5319	29.7872	25	39.1304	37.2093	24.4898	24.4898	25	23.2558	8.69565	18.1818	18.1818	36.3636	28.5714	41.6667	27.2727	24.4898	16.6667	24.4898	21.7391	24.4898	17.0213	29.7872	25.5319	30.4348	26.087	25.5319	21.2766	23.2558	24.4898	25.5319	26.087	27.2727	30.4348	24.4898	26.087	12.2449	26.087	35.5556	25	9.30233	16.6667	37.5	25	28.5714	26.087	36.7347	29.1667	38.2979	20.8333	32.6531	28.5714	12.5	20.4082	34.7826	29.1667	28.5714	24.4898	8.69565	17.3913	24.4898	22.7273	20.8333	29.7872	36.7347	25.5319	24.4898	17.0213
ZINC000339591161	26.087	30.4348	28.5714	26.087	26.087	31.1111	29.7872	31.1111	30.4348	30.4348	29.1667	33.3333	18.6047	32.6531	31.1111	29.1667	31.8182	39.1304	30.4348	29.7872	29.1667	30.4348	29.1667	29.1667	32.5581	34.0426	25	26.6667	26.087	45.4545	33.3333	28.5714	33.3333	52.1739	29.7872	24.4898	29.1667	29.7872	31.1111	30.4348	33.3333	26.6667	34.7826	28.5714	31.1111	28.5714	12.5	51.1628	35.5556	40	30.4348	31.8182	32.5581	31.8182	28.5714	25.5319	34.7826	46.5116	33.3333	13.6364	29.7872	24.4898	31.8182	29.1667	31.1111	28.5714	36.7347	29.1667	29.7872	39.1304	40.8163	44.4444	29.1667	29.7872	31.1111	32.5581	28.5714	61.2245	29.7872	29.1667	39.1304	25	43.4783	24.4898	42.5532	37.5	29.1667	43.4783	27.2727	28.5714	36.7347	35.5556	34.0426	43.4783	31.1111	30.4348	25	28.5714	51.0638	26.6667	29.7872	29.1667	29.7872	28.5714	31.1111	19.0476	45.4545	31.8182	29.1667	25	30.4348	35	28.5714	30.4348	30.4348	29.7872	32.6531	29.1667	28.5714	42.5532	39.1304	29.1667	35.5556	31.1111	42.5532	31.1111	31.8182	25.5319	22.7273	30.4348	43.4783	25	29.7872	45.8333	52.1739	29.1667	29.1667	30.4348	45.4545	33.3333	30.4348	29.7872	28.5714	29.1667	31.8182	31.8182	29.1667	35.5556	28.5714	29.7872	29.1667	25	29.7872	42.5532	30.4348	33.3333	30.4348	31.8182	29.7872	31.8182	33.3333	32.6531	30.4348	40.8163	31.8182	34.0426	57.7778	30.4348	27.2727	28.5714	37.5	8.88889	37.2093	29.1667	13.3333	24.4898	44.898	54.5455	40.8163	34.0426	40.8163	17.0213	17.0213	33.3333	31.8182	42.5532	26.6667	30.4348	33.3333	31.1111	33.3333	25.5319	36.7347	44.4444	33.3333	34.0426	28.5714	46.5116	34.0426	26.087	29.2683	31.8182	30.4348	26.6667	26.6667	40.8163	28.5714	25	30.4348	42.5532	39.1304	25.5319	28.5714	31.8182	33.3333	40.8163	29.1667	30.4348	30.4348	36.7347	29.7872	29.1667	29.1667	26.6667	28.5714	30.4348	28.5714	44.4444	25.5319	21.7391	16.6667	28.5714	30.4348	51.0638	27.907	41.6667	25	26.6667	28.5714	26.6667	28.5714	29.2683	28.5714	29.1667	29.7872	41.6667	56.5217	28.5714	27.907	32.6531	29.7872	37.5	29.1667	29.7872	34.0426	9.09091	29.1667	57.1429	33.3333	28.5714	42.5532	27.2727	34.0426	40.8163	29.1667	31.1111	26.087	26.6667	31.8182	26.6667	36.7347	41.6667	31.8182	26.087	33.3333	30.4348	29.1667	33.3333	26.087	29.1667	50	31.1111	35.5556	29.7872	28.5714	17.0213	25	29.7872	29.7872	26.087	47.8261	30.4348	21.7391	29.2683	30.4348	27.907	27.907	29.7872	35.5556	30.4348	32.6531	50	31.1111	22.7273	25.5319	51.0638	26.087	8.51064	41.6667	31.1111	31.1111	37.2093	28.5714	29.1667	39.1304	28.5714	22.7273	28.5714	32.6531	23.8095	32.6531	27.907	31.1111	36.3636	16.6667	43.4783	25.5319	53.3333	34.7826	42.5532	27.2727	62.2222	30.4348	26.087	28.5714	29.1667	26.6667	29.1667	29.1667	43.4783	31.1111	31.1111	25	31.1111	38.0952	16.6667	30.4348	29.1667	28.5714	34.1463	29.1667	28.5714	50	25.5319	22.7273	45.4545	33.3333	34.0426	47.619	29.1667	33.3333	29.1667	30.4348	41.6667	25	25.5319	55.3191	44.898	29.1667	40.9091	28.5714	16.3265	28.5714	29.7872	29.1667	25	30.4348	18.1818	38.2979	24.4898	36.7347	34.0426	28.5714	29.1667	25	24.4898	17.3913	32.5581	36.3636	12.766	50	31.8182	17.0213	28.5714	29.7872	25.5319	30.4348	17.7778	23.8095	28.5714	34.0426	26.087	36.3636	29.7872	24.4898	30.4348	28.5714	32.6531	31.8182	32.6531	24.4898	28.5714	26.6667	32.6531	48.9796	28.5714	29.7872	33.3333	50	33.3333	29.1667	34.0426	29.1667	24.4898	44.4444	58.3333	29.7872	30.4348	22.7273	43.4783	44.4444	34.1463	37.5	29.1667	32.6531	31.1111	28.5714	29.1667	29.7872	34.0426	29.1667	30.4348	42.5532	33.3333	65.2174	29.7872	33.3333	100	44.898	30.4348	13.9535	31.8182	51.0638	33.3333	31.1111	43.4783	26.6667	30.4348	26.6667	52.1739	30.4348	40.8163	21.7391	35.5556	26.6667	29.7872	30.4348	36.7347	24.4898	29.7872	45.8333	31.8182	29.7872	34.0426	29.7872	29.1667	26.087	32.5581	32.6531	24.4898	33.3333	18.6047	8.69565	27.2727	27.2727	50	38.0952	33.3333	40.9091	32.6531	33.3333	28.5714	21.7391	28.5714	17.0213	34.0426	38.2979	43.4783	26.087	34.0426	25.5319	23.2558	28.5714	29.7872	52.1739	31.8182	30.4348	28.5714	26.087	24.4898	30.4348	48.8889	29.1667	4.65116	16.6667	50	29.1667	28.5714	26.087	36.7347	33.3333	29.7872	25	44.898	40.8163	29.1667	28.5714	34.7826	45.8333	28.5714	28.5714	8.69565	17.3913	28.5714	27.2727	25	29.7872	40.8163	34.0426	28.5714	34.0426
ZINC000358064563	25.5319	29.7872	40	29.7872	29.7872	26.087	33.3333	47.8261	25.5319	46.8085	28.5714	32.6531	36.3636	32	34.7826	44.898	31.1111	34.0426	29.7872	29.1667	24.4898	25.5319	28.5714	24.4898	27.2727	33.3333	28.5714	30.4348	29.7872	48.8889	32.5581	24	51.1628	34.0426	29.1667	28	32.6531	29.1667	30.4348	29.7872	27.907	26.087	29.7872	44	34.7826	28	16.3265	36.3636	34.7826	39.1304	29.7872	26.6667	27.2727	31.1111	28	25	46.8085	36.3636	32.6531	35.5556	29.1667	24	31.1111	28.5714	30.4348	28	44	28.5714	29.1667	34.0426	32	34.7826	28.5714	29.1667	30.4348	31.8182	24	44	29.1667	28.5714	29.7872	24.4898	38.2979	24	50	32.6531	44.898	34.0426	26.6667	32	32	34.7826	33.3333	34.0426	30.4348	29.7872	24.4898	28	33.3333	26.087	29.1667	28.5714	29.1667	28	30.4348	46.5116	35.5556	31.1111	24.4898	24.4898	29.7872	34.1463	28	29.7872	25.5319	29.1667	52	28.5714	27.907	33.3333	34.0426	32.6531	34.7826	30.4348	33.3333	34.7826	31.1111	29.1667	31.1111	25.5319	34.0426	28.5714	33.3333	32.6531	34.0426	28.5714	28.5714	25.5319	40	32.6531	29.7872	29.1667	32	32.6531	31.1111	31.1111	24.4898	30.4348	32	25	28.5714	24.4898	29.1667	33.3333	34.0426	28.5714	25.5319	31.1111	25	31.1111	44.898	36	29.7872	32	35.5556	45.8333	34.7826	34.0426	26.6667	28	44.898	8.69565	36.3636	24.4898	13.0435	24	32	35.5556	44	33.3333	36	29.1667	33.3333	28.5714	31.1111	50	26.087	29.7872	32.6531	26.087	28.5714	29.1667	32	30.4348	32.5581	25	28	36.3636	37.5	25.5319	28.5714	48.8889	25.5319	30.4348	26.087	44	24	24.4898	46.8085	33.3333	34.0426	29.1667	27.907	31.1111	32.6531	32	28.5714	29.7872	29.7872	32	29.1667	28.5714	24.4898	26.087	28	25.5319	24	34.7826	25	29.7872	28.5714	24	34.0426	33.3333	31.8182	32.6531	24.4898	26.087	28	30.4348	28	28.5714	28	28.5714	33.3333	44.898	34.0426	24	27.2727	36	29.1667	36.7347	44.898	41.6667	33.3333	31.1111	28.5714	32	32.6531	32	37.5	26.6667	33.3333	32	28.5714	26.087	25.5319	26.087	31.1111	26.087	32	36.7347	35.5556	25.5319	27.907	25.5319	28.5714	27.907	25.5319	28.5714	32.6531	26.087	30.4348	29.1667	28	29.1667	28.5714	29.1667	29.1667	29.7872	51.0638	46.8085	42.5532	33.3333	25.5319	27.2727	27.2727	20.8333	30.4348	29.7872	44	32.6531	30.4348	44.4444	25	37.5	25.5319	8.33333	48.9796	30.4348	30.4348	31.8182	28	28.5714	29.7872	28	22.2222	24	32	32.5581	32	27.2727	26.087	44.4444	28.5714	29.7872	25	34.7826	34.0426	37.5	26.6667	39.1304	29.7872	29.7872	28	24.4898	26.087	28.5714	28.5714	38.2979	30.4348	34.7826	24.4898	30.4348	32.5581	16.3265	25.5319	28.5714	32	33.3333	24.4898	28	48.9796	25	22.2222	40	28.5714	33.3333	37.2093	28.5714	32.6531	28.5714	46.8085	48.9796	24.4898	25	37.5	36	32.6531	35.5556	27.907	16	24	29.1667	28.5714	24.4898	25.5319	17.7778	33.3333	28	44	33.3333	28	32.6531	24.4898	28	21.2766	31.8182	35.5556	25	32.6531	31.1111	16.6667	28	29.1667	29.1667	34.0426	26.087	23.2558	28	33.3333	25.5319	35.5556	29.1667	24	34.0426	28	44	53.3333	36	24	36	26.087	28	52	28	29.1667	32.5581	28.5714	32.6531	24.4898	33.3333	36.7347	24	39.1304	36.7347	25	46.8085	26.6667	34.0426	47.8261	28.5714	28.5714	28.5714	32	30.4348	28	28.5714	29.1667	33.3333	24.4898	46.8085	45.8333	32.6531	34.0426	29.1667	32.6531	44.898	100	25.5319	18.1818	35.5556	54.1667	46.5116	26.087	34.0426	26.087	29.7872	26.087	34.0426	34.0426	40	21.2766	34.7826	30.4348	29.1667	29.7872	44	28	29.1667	53.0612	35.5556	25	29.1667	33.3333	28.5714	25.5319	27.2727	32	28	32.6531	18.1818	25.5319	26.6667	26.6667	48.8889	37.2093	28.5714	35.5556	32	32.6531	24	21.2766	28	25	29.1667	33.3333	34.0426	25.5319	33.3333	25	22.7273	28	45.8333	29.7872	26.6667	46.8085	24	25.5319	28	29.7872	30.4348	24.4898	27.2727	24.4898	44.898	24.4898	28	38.2979	32	28.5714	29.1667	24.4898	36	32	28.5714	28	25.5319	36.7347	28	24	25.5319	21.2766	24	26.6667	24.4898	25	28	33.3333	32	33.3333
ZINC000451246180	27.2727	31.8182	25.5319	36.3636	36.3636	32.5581	26.6667	27.907	13.6364	31.8182	34.7826	34.7826	43.9024	25.5319	27.907	30.4348	28.5714	36.3636	36.3636	31.1111	34.7826	40.9091	30.4348	30.4348	34.1463	26.6667	34.7826	37.2093	36.3636	14.2857	35	29.7872	35	27.2727	31.1111	25.5319	26.087	31.1111	32.5581	27.2727	15	27.907	36.3636	29.7872	32.5581	25.5319	13.0435	29.2683	37.2093	9.30233	31.8182	33.3333	34.1463	33.3333	29.7872	26.6667	31.8182	34.1463	30.4348	28.5714	26.6667	25.5319	28.5714	26.087	32.5581	25.5319	29.7872	26.087	26.6667	27.2727	29.7872	27.907	30.4348	31.1111	27.907	29.2683	29.7872	25.5319	35.5556	30.4348	27.2727	26.087	31.8182	12.766	31.1111	26.087	26.087	27.2727	33.3333	25.5319	29.7872	13.9535	26.6667	27.2727	27.907	27.2727	30.4348	25.5319	26.6667	9.30233	31.1111	30.4348	31.1111	25.5319	27.907	30	33.3333	28.5714	30.4348	13.0435	27.2727	36.8421	25.5319	31.8182	40.9091	31.1111	25.5319	26.087	15	31.1111	27.2727	30.4348	13.9535	13.9535	26.6667	32.5581	38.0952	26.6667	33.3333	31.8182	27.2727	26.087	26.6667	26.087	27.2727	26.087	30.4348	31.8182	33.3333	30.4348	27.2727	35.5556	25.5319	30.4348	33.3333	28.5714	30.4348	13.9535	29.7872	31.1111	26.087	30.4348	26.6667	26.6667	27.2727	34.7826	36.3636	28.5714	31.1111	28.5714	26.087	25.5319	27.2727	29.7872	33.3333	26.6667	27.907	36.3636	33.3333	29.7872	30.4348	9.30233	29.2683	34.7826	13.9535	25.5319	25.5319	33.3333	29.7872	31.1111	29.7872	35.5556	26.6667	30.4348	38.0952	35.5556	13.9535	27.2727	26.087	27.907	34.7826	26.6667	29.7872	32.5581	15	31.1111	29.7872	29.2683	31.1111	13.6364	30.7692	28.5714	31.8182	37.2093	9.30233	29.7872	29.7872	30.4348	31.8182	31.1111	27.2727	26.6667	30	33.3333	8.69565	29.7872	30.4348	13.6364	27.2727	29.7872	26.6667	26.087	30.4348	32.5581	25.5319	31.8182	29.7872	27.907	26.6667	27.2727	30.4348	29.7872	27.2727	26.6667	14.6341	26.087	30.4348	27.907	29.7872	27.907	29.7872	15.3846	34.0426	8.69565	31.1111	39.1304	27.2727	29.7872	9.7561	25.5319	26.6667	30.4348	30.4348	31.1111	26.6667	33.3333	30.4348	25.5319	26.087	29.7872	26.6667	14.2857	31.1111	25.5319	30.4348	37.2093	13.6364	13.9535	33.3333	27.907	29.7872	26.087	28.5714	13.6364	15	31.8182	26.087	25	27.2727	30.4348	26.087	32.5581	13.9535	26.6667	29.7872	26.6667	34.7826	31.1111	26.6667	27.2727	13.6364	27.2727	27.2727	15.3846	31.8182	9.7561	29.2683	13.3333	32.5581	31.8182	29.7872	26.087	27.907	28.5714	26.6667	26.6667	27.2727	8.88889	30.4348	32.5581	37.2093	14.6341	34.0426	30.4348	31.8182	29.7872	14.2857	34.0426	25.5319	30	25.5319	29.2683	13.9535	28.5714	26.087	31.8182	26.6667	32.5581	27.2727	26.6667	28.5714	32.5581	13.6364	13.6364	29.7872	30.4348	27.907	26.087	26.087	50	27.907	27.907	26.087	27.907	15	8.69565	31.8182	26.087	25.5319	30.7692	39.1304	29.7872	30.4348	13.3333	14.2857	28.5714	34.7826	26.6667	35	30.4348	26.087	26.087	31.8182	34.7826	26.087	31.1111	31.1111	29.7872	30.4348	28.5714	30	12.766	34.0426	31.1111	30.4348	13.0435	31.8182	14.2857	26.6667	25.5319	29.7872	13.3333	29.7872	30.4348	13.0435	25.5319	13.6364	29.2683	28.5714	26.6667	26.087	28.5714	13.3333	25.5319	31.1111	26.6667	31.8182	27.907	15	25.5319	26.6667	27.2727	28.5714	31.1111	25.5319	27.2727	25.5319	25.5319	28.5714	12.766	25.5319	25.5319	37.2093	25.5319	25.5319	25.5319	8.88889	35	30.4348	26.087	30.4348	8.88889	30.4348	25.5319	27.907	34.7826	31.1111	31.8182	14.2857	27.2727	27.907	15.3846	30.4348	26.087	25.5319	27.907	25.5319	26.087	26.6667	26.6667	30.4348	31.8182	31.1111	30.4348	27.2727	13.3333	26.087	30.4348	25.5319	100	14.6341	33.3333	26.6667	35	13.9535	27.2727	37.2093	27.2727	37.2093	27.2727	27.2727	12.766	13.6364	13.9535	27.907	26.6667	13.6364	25.5319	25.5319	31.1111	26.087	28.5714	13.3333	31.1111	31.1111	30.4348	27.2727	14.6341	29.7872	25.5319	26.087	29.2683	27.2727	14.2857	14.2857	28.5714	15	26.087	28.5714	29.7872	8.69565	29.7872	13.6364	25.5319	26.6667	13.3333	40	31.8182	27.2727	31.1111	13.3333	24.3902	29.7872	31.1111	31.8182	14.2857	27.2727	29.7872	27.2727	29.7872	31.8182	32.5581	34.7826	29.2683	26.087	26.087	30.4348	25.5319	27.2727	29.7872	30.4348	31.1111	34.7826	29.7872	25.5319	30.4348	12.766	13.6364	30.4348	25.5319	29.7872	27.2727	22.7273	29.7872	23.8095	13.0435	31.1111	29.7872	26.6667	25.5319	26.6667
ZINC000657225886	14.6341	19.5122	18.1818	19.5122	19.5122	15	14.2857	20	19.5122	14.6341	13.9535	18.6047	15.7895	13.6364	20	18.6047	15.3846	19.5122	34.1463	19.0476	13.9535	34.1463	18.6047	13.9535	15.7895	19.0476	13.9535	20	14.6341	25.641	21.6216	13.6364	16.2162	14.6341	14.2857	18.1818	13.9535	19.0476	20	19.5122	21.6216	15	14.6341	18.1818	15	13.6364	18.6047	21.0526	15	15	19.5122	15.3846	15.7895	15.3846	13.6364	19.0476	19.5122	21.0526	18.6047	20.5128	9.52381	13.6364	20.5128	13.9535	20	13.6364	13.6364	13.9535	19.0476	14.6341	13.6364	15	18.6047	19.0476	20	15.7895	31.8182	13.6364	19.0476	13.9535	14.6341	18.6047	19.5122	18.1818	19.0476	23.2558	23.2558	19.5122	20.5128	18.1818	13.6364	15	14.2857	19.5122	15	9.7561	13.9535	13.6364	19.0476	15	14.2857	13.9535	19.0476	13.6364	15	16.2162	15.3846	15.3846	13.9535	13.9535	14.6341	17.1429	13.6364	14.6341	34.1463	19.0476	13.6364	13.9535	16.2162	14.2857	14.6341	13.9535	20	15	19.0476	20	15.3846	19.0476	20.5128	14.6341	14.6341	18.6047	14.2857	13.9535	14.6341	32.5581	32.5581	14.6341	20.5128	13.9535	24.3902	14.2857	13.6364	18.6047	15.3846	10.2564	18.6047	15	13.6364	14.2857	18.6047	9.30233	19.0476	19.0476	19.5122	13.9535	34.1463	20.5128	14.2857	20.5128	13.9535	18.1818	14.6341	13.6364	20.5128	19.0476	20	14.6341	15.3846	18.1818	18.6047	20	21.0526	18.6047	15	9.09091	18.1818	20.5128	13.6364	14.2857	18.1818	14.2857	14.2857	18.6047	10.2564	19.0476	20	14.6341	13.9535	20	13.9535	14.2857	13.6364	20	16.2162	19.0476	13.6364	15.7895	19.0476	19.5122	16.6667	20.5128	19.5122	20	15	18.1818	18.1818	13.9535	19.5122	19.0476	19.5122	19.0476	21.6216	20.5128	13.9535	18.1818	13.9535	14.6341	14.6341	18.1818	14.2857	18.6047	9.30233	20	13.6364	14.6341	13.6364	25	14.2857	14.6341	13.9535	22.7273	19.5122	14.2857	21.0526	13.9535	13.9535	15	13.6364	20	13.6364	16.6667	9.09091	13.9535	14.2857	13.9535	14.6341	13.6364	15.7895	18.1818	9.52381	18.6047	32.5581	14.2857	14.2857	10.2564	18.6047	13.6364	13.9535	27.2727	19.0476	15.3846	33.3333	13.6364	13.9535	35	14.6341	35	20.5128	20	13.6364	18.6047	15.3846	24.3902	21.6216	9.7561	23.2558	16.2162	19.5122	13.9535	13.9535	15	20	14.2857	13.6364	19.0476	18.6047	14.2857	14.2857	19.5122	19.5122	24.3902	14.6341	16.6667	19.5122	21.0526	15.7895	14.2857	20	19.5122	18.1818	18.6047	15	15.3846	14.2857	19.0476	19.5122	19.0476	18.6047	10	10	15.7895	18.1818	13.9535	19.5122	18.1818	15.3846	13.6364	13.6364	21.6216	13.6364	42.1053	20	15.3846	13.9535	19.5122	19.0476	20	29.2683	19.0476	15.3846	20	14.6341	14.6341	13.6364	9.30233	15	13.9535	18.6047	19.5122	10	15	9.30233	15	21.6216	13.9535	19.5122	13.9535	18.1818	22.2222	32.5581	13.6364	18.6047	14.2857	15.3846	20.5128	18.6047	14.2857	16.2162	18.6047	18.6047	13.9535	19.5122	18.6047	9.30233	9.52381	23.8095	18.1818	18.6047	15.3846	16.2162	13.6364	9.09091	19.0476	18.6047	13.9535	9.7561	15.3846	14.2857	18.1818	13.6364	19.0476	13.6364	18.6047	13.9535	18.1818	14.6341	15.7895	15.3846	14.2857	13.9535	10.2564	9.52381	13.6364	14.2857	19.0476	19.5122	15	16.2162	13.6364	14.2857	39.0244	20.5128	33.3333	13.6364	14.6341	13.6364	18.1818	15.3846	18.1818	13.6364	13.6364	15	18.1818	18.1818	13.6364	9.52381	21.6216	9.30233	13.9535	18.6047	14.2857	13.9535	13.6364	20	18.6047	9.52381	14.6341	20.5128	14.6341	20	22.2222	18.6047	13.9535	13.6364	15	18.1818	13.9535	14.2857	14.2857	27.907	14.6341	14.2857	13.9535	14.6341	19.0476	18.6047	13.9535	18.1818	14.6341	100	20.5128	23.8095	16.2162	20	19.5122	15	14.6341	15	14.6341	14.6341	13.6364	14.6341	20	15	14.2857	19.5122	18.1818	9.09091	14.2857	18.6047	15.3846	19.0476	14.2857	14.2857	13.9535	14.6341	21.0526	13.6364	13.6364	13.9535	36.8421	19.5122	15.3846	15.3846	20.5128	16.2162	13.9535	15.3846	13.6364	13.9535	18.1818	19.5122	13.6364	19.0476	14.2857	14.2857	19.5122	14.6341	14.2857	14.2857	15.7895	13.6364	19.0476	9.7561	15.3846	19.5122	13.6364	14.6341	13.6364	14.6341	15	13.9535	10.5263	13.9535	18.6047	13.9535	18.1818	14.6341	18.1818	18.6047	19.0476	13.9535	18.1818	13.6364	13.9535	13.6364	19.5122	18.6047	13.6364	13.6364	9.7561	14.6341	36.3636	15.3846	23.2558	14.2857	13.6364	14.2857	13.6364	19.0476
ZINC000089457144	28.5714	33.3333	40	28.5714	28.5714	29.2683	37.2093	43.9024	28.5714	38.0952	27.2727	31.8182	15.3846	31.1111	48.7805	40.9091	20	33.3333	33.3333	32.5581	31.8182	33.3333	31.8182	27.2727	30.7692	32.5581	27.2727	19.5122	28.5714	20	31.5789	26.6667	47.3684	33.3333	32.5581	26.6667	36.3636	32.5581	34.1463	33.3333	31.5789	19.5122	33.3333	44.4444	34.1463	40	18.1818	35.8974	48.7805	14.6341	28.5714	30	30.7692	35	31.1111	27.907	47.619	35.8974	45.4545	20	9.30233	26.6667	35	31.8182	39.0244	26.6667	35.5556	27.2727	37.2093	33.3333	35.5556	34.1463	27.2727	37.2093	34.1463	35.8974	35.5556	35.5556	32.5581	31.8182	28.5714	27.2727	42.8571	22.2222	32.5581	27.2727	45.4545	33.3333	35	26.6667	31.1111	19.5122	32.5581	33.3333	19.5122	33.3333	27.2727	31.1111	32.5581	19.5122	32.5581	27.2727	32.5581	31.1111	34.1463	15.7895	35	35	27.2727	13.6364	33.3333	38.8889	31.1111	33.3333	33.3333	27.907	31.1111	31.8182	21.0526	32.5581	33.3333	40.9091	19.5122	19.5122	32.5581	39.0244	35	23.2558	30	28.5714	33.3333	22.7273	37.2093	31.8182	33.3333	31.8182	31.8182	38.0952	40	36.3636	33.3333	32.5581	40	45.4545	30	30	27.2727	19.5122	26.6667	27.907	18.1818	27.2727	32.5581	32.5581	42.8571	31.8182	33.3333	20	27.907	35	36.3636	31.1111	33.3333	31.1111	45	37.2093	34.1463	38.0952	35	26.6667	36.3636	9.7561	20.5128	31.8182	14.6341	8.88889	40	35	26.6667	27.907	35.5556	18.6047	18.6047	31.8182	35	32.5581	19.5122	33.3333	31.8182	29.2683	36.3636	23.2558	31.1111	34.1463	21.0526	27.907	31.1111	35.8974	37.2093	19.0476	32.4324	40	28.5714	19.5122	19.5122	40	31.1111	31.8182	47.619	41.8605	28.5714	23.2558	31.5789	30	18.1818	40	36.3636	19.0476	33.3333	31.1111	32.5581	31.8182	27.2727	14.6341	31.1111	28.5714	26.6667	29.2683	23.2558	23.8095	18.1818	26.6667	47.619	32.5581	15.3846	31.8182	27.2727	29.2683	31.1111	24.3902	31.1111	21.6216	31.1111	18.1818	37.2093	31.8182	33.3333	26.6667	30.7692	44.4444	27.907	36.3636	36.3636	41.8605	27.907	10	36.3636	31.1111	31.8182	35.5556	46.5116	20	32.5581	31.1111	31.8182	34.1463	19.0476	14.6341	30	29.2683	35.5556	45.4545	45	19.0476	26.3158	28.5714	31.8182	21.0526	28.5714	31.8182	31.8182	29.2683	34.1463	32.5581	31.1111	18.6047	27.2727	32.5581	32.5581	23.8095	19.0476	47.619	23.8095	21.6216	28.5714	25.641	30.7692	23.2558	29.2683	33.3333	35.5556	31.8182	34.1463	20	37.2093	37.2093	28.5714	9.30233	27.2727	34.1463	34.1463	20.5128	31.1111	27.2727	33.3333	31.1111	30	31.1111	31.1111	31.5789	31.1111	30.7692	19.5122	40	18.1818	28.5714	27.907	39.0244	33.3333	37.2093	30	34.1463	19.0476	23.8095	31.1111	27.2727	29.2683	31.8182	31.8182	38.0952	34.1463	29.2683	27.2727	34.1463	31.5789	18.1818	28.5714	31.8182	44.4444	37.8378	31.8182	31.1111	40.9091	13.9535	20	40	31.8182	32.5581	36.8421	27.2727	40.9091	31.8182	38.0952	31.8182	27.2727	32.5581	37.2093	35.5556	36.3636	35	26.3158	17.7778	26.6667	32.5581	31.8182	27.2727	28.5714	15	32.5581	26.6667	35.5556	18.6047	31.1111	27.2727	13.6364	22.2222	23.8095	20.5128	35	13.9535	31.8182	15	13.9535	31.1111	32.5581	23.2558	28.5714	14.6341	31.5789	31.1111	32.5581	28.5714	25	32.5581	26.6667	38.0952	31.1111	35.5556	40	22.2222	26.6667	31.1111	19.5122	31.1111	31.1111	31.1111	27.907	36.8421	31.8182	27.2727	27.2727	13.9535	36.3636	17.7778	34.1463	36.3636	32.5581	38.0952	25	33.3333	39.0244	27.027	27.2727	27.2727	26.6667	34.1463	31.1111	31.8182	32.5581	32.5581	27.2727	38.0952	32.5581	31.8182	33.3333	23.2558	27.2727	31.8182	35.5556	33.3333	20.5128	100	41.8605	42.1053	29.2683	33.3333	29.2683	33.3333	14.6341	33.3333	28.5714	22.2222	28.5714	14.6341	29.2683	32.5581	19.0476	40	13.3333	37.2093	31.8182	35	27.907	27.907	46.5116	31.8182	28.5714	25.641	31.1111	26.6667	31.8182	15.3846	9.52381	20	25	40	26.3158	27.2727	35	26.6667	18.1818	26.6667	33.3333	31.1111	18.6047	18.6047	32.5581	33.3333	28.5714	32.5581	18.6047	15.3846	31.1111	41.8605	28.5714	20	42.8571	26.6667	28.5714	22.2222	33.3333	24.3902	31.8182	10.2564	18.1818	27.2727	27.2727	31.1111	28.5714	31.1111	31.8182	27.907	18.1818	40	31.1111	18.1818	17.7778	28.5714	36.3636	31.1111	31.1111	9.52381	19.0476	26.6667	20	22.7273	27.907	26.6667	32.5581	40	23.2558
ZINC000332615244	26.6667	31.1111	45.8333	26.6667	26.6667	27.2727	34.7826	40.9091	31.1111	35.5556	25.5319	29.7872	19.0476	29.1667	54.5455	38.2979	27.907	31.1111	26.6667	30.4348	29.7872	26.6667	29.7872	25.5319	28.5714	30.4348	29.7872	31.8182	26.6667	60.4651	29.2683	25	58.5366	31.1111	30.4348	25	34.0426	34.7826	36.3636	35.5556	39.0244	27.2727	31.1111	54.1667	31.8182	29.1667	17.0213	38.0952	63.6364	40.9091	26.6667	27.907	28.5714	32.5581	29.1667	26.087	48.8889	33.3333	51.0638	18.6047	30.4348	25	32.5581	29.7872	31.8182	25	33.3333	34.0426	30.4348	31.1111	29.1667	31.8182	25.5319	34.7826	31.8182	33.3333	25	33.3333	30.4348	29.7872	31.1111	29.7872	35.5556	29.1667	47.8261	34.0426	38.2979	31.1111	32.5581	33.3333	29.1667	36.3636	30.4348	31.1111	27.2727	31.1111	25.5319	29.1667	30.4348	31.8182	30.4348	29.7872	30.4348	33.3333	31.8182	24.3902	32.5581	32.5581	25.5319	29.7872	31.1111	35.8974	29.1667	31.1111	26.6667	26.087	37.5	29.7872	29.2683	30.4348	31.1111	51.0638	36.3636	31.8182	30.4348	36.3636	32.5581	30.4348	23.2558	26.6667	31.1111	25.5319	34.7826	29.7872	31.1111	29.7872	29.7872	26.6667	41.8605	34.0426	40	30.4348	45.8333	59.5745	27.907	32.5581	25.5319	31.8182	25	26.087	29.7872	25.5319	30.4348	30.4348	62.2222	29.7872	26.6667	37.2093	26.087	32.5581	34.0426	37.5	31.1111	29.1667	60.4651	34.7826	31.8182	35.5556	27.907	25	34.0426	9.09091	38.0952	29.7872	13.6364	25	54.1667	32.5581	41.6667	34.7826	33.3333	17.3913	17.3913	29.7872	32.5581	47.8261	27.2727	31.1111	29.7872	27.2727	29.7872	26.087	29.1667	36.3636	39.0244	30.4348	29.1667	33.3333	34.7826	31.1111	30	41.8605	26.6667	31.8182	27.2727	37.5	25	29.7872	40	56.5217	35.5556	26.087	29.2683	32.5581	34.0426	58.3333	29.7872	31.1111	31.1111	29.1667	30.4348	29.7872	25.5319	31.8182	29.1667	26.6667	25	31.8182	30.4348	26.6667	17.0213	29.1667	53.3333	30.4348	33.3333	29.7872	25.5319	27.2727	29.1667	27.2727	29.1667	30	29.1667	34.0426	34.7826	42.5532	31.1111	29.1667	28.5714	50	30.4348	34.0426	34.0426	34.7826	39.1304	9.30233	29.7872	29.1667	29.7872	29.1667	56.5217	27.907	30.4348	29.1667	29.7872	27.2727	26.6667	27.2727	27.907	27.2727	33.3333	38.2979	55.814	26.6667	34.1463	26.6667	29.7872	34.1463	26.6667	29.7872	29.7872	27.2727	31.8182	30.4348	29.1667	17.3913	25.5319	30.4348	30.4348	31.1111	57.7778	40	22.2222	35	26.6667	33.3333	28.5714	26.087	27.2727	31.1111	33.3333	29.7872	31.8182	23.2558	30.4348	34.7826	26.6667	8.69565	46.8085	31.8182	36.3636	28.5714	25	29.7872	35.5556	29.1667	23.2558	25	29.1667	29.2683	29.1667	28.5714	31.8182	37.2093	17.0213	35.5556	26.087	31.8182	31.1111	34.7826	27.907	36.3636	31.1111	31.1111	29.1667	25.5319	27.2727	29.7872	29.7872	35.5556	31.8182	27.2727	25.5319	31.8182	34.1463	21.2766	26.6667	29.7872	45.8333	35	25.5319	29.1667	51.0638	26.087	23.2558	37.2093	25.5319	30.4348	34.1463	25.5319	55.3191	29.7872	40	51.0638	25.5319	26.087	34.7826	33.3333	34.0426	32.5581	29.2683	16.6667	25	30.4348	29.7872	29.7872	26.6667	18.6047	30.4348	29.1667	33.3333	34.7826	29.1667	25.5319	25.5319	20.8333	22.2222	28.5714	37.2093	13.0435	29.7872	32.5581	17.3913	29.1667	30.4348	26.087	26.6667	18.1818	24.3902	29.1667	30.4348	26.6667	37.2093	30.4348	25	35.5556	29.1667	33.3333	37.2093	37.5	25	29.1667	22.7273	33.3333	54.1667	29.1667	34.7826	34.1463	29.7872	34.0426	25.5319	34.7826	34.0426	25	40.9091	34.0426	26.087	35.5556	27.907	31.1111	36.3636	35	25.5319	29.7872	33.3333	31.8182	29.1667	29.7872	30.4348	30.4348	25.5319	35.5556	43.4783	29.7872	31.1111	39.1304	34.0426	51.0638	54.1667	26.6667	23.8095	41.8605	100	39.0244	31.8182	31.1111	27.2727	31.1111	27.2727	31.1111	31.1111	41.6667	22.2222	36.3636	27.2727	30.4348	31.1111	37.5	25	30.4348	51.0638	32.5581	30.4348	26.087	60.8696	29.7872	26.6667	33.3333	29.1667	25	29.7872	19.0476	8.88889	27.907	27.907	37.2093	39.0244	34.0426	32.5581	33.3333	34.0426	25	26.6667	29.1667	17.3913	30.4348	30.4348	35.5556	26.6667	34.7826	21.7391	23.8095	29.1667	34.7826	31.1111	23.2558	40	25	31.1111	25	31.1111	36.3636	25.5319	9.52381	17.0213	51.0638	25.5319	29.1667	26.6667	33.3333	29.7872	34.7826	25.5319	33.3333	29.1667	29.7872	29.1667	31.1111	34.0426	29.1667	25	8.88889	17.7778	25	32.5581	25.5319	26.087	29.1667	30.4348	37.5	39.1304
ZINC000258864497	30	45	46.5116	30	35	35.8974	39.0244	51.2821	25	50	33.3333	33.3333	21.6216	32.5581	41.0256	47.619	21.0526	35	35	48.7805	33.3333	35	33.3333	33.3333	48.6486	34.1463	33.3333	20.5128	35	26.3158	55.5556	32.5581	44.4444	35	43.9024	32.5581	38.0952	34.1463	30.7692	40	27.7778	20.5128	45	46.5116	35.8974	32.5581	14.2857	37.8378	41.0256	15.3846	50	52.6316	48.6486	47.3684	32.5581	29.2683	50	37.8378	38.0952	15.7895	9.7561	32.5581	36.8421	33.3333	35.8974	27.907	46.5116	28.5714	34.1463	35	32.5581	35.8974	47.619	34.1463	35.8974	43.2432	32.5581	46.5116	34.1463	47.619	30	28.5714	40	18.6047	48.7805	28.5714	52.381	35	36.8421	27.907	41.8605	15.3846	34.1463	35	20.5128	35	28.5714	32.5581	34.1463	15.3846	43.9024	33.3333	48.7805	32.5581	35.8974	22.2222	36.8421	36.8421	42.8571	19.0476	35	52.9412	32.5581	35	35	53.6585	32.5581	33.3333	27.7778	43.9024	35	42.8571	20.5128	20.5128	34.1463	46.1538	47.3684	24.3902	21.0526	35	35	23.8095	39.0244	33.3333	35	33.3333	33.3333	35	42.1053	42.8571	35	34.1463	37.2093	38.0952	47.3684	36.8421	47.619	20.5128	32.5581	43.9024	23.8095	33.3333	34.1463	34.1463	40	42.8571	35	26.3158	43.9024	36.8421	47.619	32.5581	35	32.5581	42.1053	48.7805	35.8974	40	36.8421	46.5116	47.619	10.2564	16.2162	33.3333	15.3846	9.30233	37.2093	36.8421	32.5581	34.1463	37.2093	14.6341	19.5122	47.619	42.1053	48.7805	15.3846	35	33.3333	30.7692	42.8571	14.6341	32.5581	51.2821	27.7778	34.1463	32.5581	43.2432	39.0244	20	40	52.6316	40	20.5128	15.3846	46.5116	37.2093	28.5714	50	39.0244	30	24.3902	33.3333	42.1053	14.2857	41.8605	42.8571	20	35	46.5116	34.1463	33.3333	33.3333	20.5128	32.5581	35	41.8605	30.7692	19.5122	20	14.2857	46.5116	40	34.1463	21.6216	33.3333	28.5714	35.8974	37.2093	25.641	41.8605	28.5714	32.5581	14.2857	43.9024	42.8571	35	32.5581	16.2162	37.2093	29.2683	42.8571	47.619	48.7805	29.2683	10.5263	33.3333	32.5581	33.3333	32.5581	43.9024	26.3158	34.1463	32.5581	33.3333	35.8974	25	15.3846	52.6316	35.8974	41.8605	38.0952	47.3684	20	27.7778	35	33.3333	27.7778	30	42.8571	33.3333	46.1538	25.641	39.0244	32.5581	19.5122	33.3333	43.9024	34.1463	25	25	50	20	28.5714	35	16.2162	32.4324	24.3902	51.2821	50	46.5116	33.3333	35.8974	21.0526	29.2683	39.0244	30	9.7561	47.619	41.0256	41.0256	21.6216	46.5116	47.619	45	46.5116	21.0526	41.8605	32.5581	22.2222	32.5581	37.8378	20.5128	47.3684	19.0476	50	29.2683	35.8974	35	39.0244	36.8421	35.8974	15	25	41.8605	38.0952	30.7692	33.3333	33.3333	40	35.8974	30.7692	28.5714	35.8974	27.7778	14.2857	45	33.3333	37.2093	40	33.3333	41.8605	38.0952	19.5122	26.3158	42.1053	47.619	34.1463	44.4444	52.381	38.0952	33.3333	50	47.619	33.3333	29.2683	43.9024	37.2093	47.619	36.8421	22.2222	18.6047	32.5581	48.7805	33.3333	23.8095	35	21.0526	34.1463	27.907	46.5116	14.6341	41.8605	47.619	14.2857	18.6047	20	21.6216	36.8421	14.6341	33.3333	10.5263	14.6341	32.5581	48.7805	24.3902	50	15.3846	22.2222	32.5581	34.1463	30	26.3158	34.1463	27.907	40	32.5581	46.5116	52.6316	23.2558	32.5581	32.5581	20.5128	23.2558	32.5581	32.5581	9.7561	55.5556	33.3333	28.5714	38.0952	14.6341	42.8571	18.6047	41.0256	38.0952	34.1463	55	26.3158	35	51.2821	28.5714	42.8571	28.5714	32.5581	35.8974	32.5581	33.3333	34.1463	34.1463	42.8571	50	29.2683	33.3333	35	24.3902	28.5714	33.3333	46.5116	35	16.2162	42.1053	39.0244	100	25.641	35	30.7692	35	20.5128	35	30	18.6047	20	20.5128	20.5128	39.0244	25	46.5116	13.9535	34.1463	28.5714	36.8421	24.3902	34.1463	39.0244	42.8571	30	21.6216	32.5581	27.907	33.3333	21.6216	10	21.0526	21.0526	47.3684	27.7778	28.5714	36.8421	32.5581	14.2857	37.2093	20	32.5581	19.5122	19.5122	34.1463	35	30	34.1463	19.5122	21.6216	32.5581	48.7805	35	21.0526	50	32.5581	30	13.9535	35	25.641	42.8571	10.8108	19.0476	28.5714	33.3333	32.5581	30	41.8605	42.8571	48.7805	19.0476	37.2093	32.5581	14.2857	18.6047	25	38.0952	32.5581	32.5581	10	15	37.2093	21.0526	19.0476	34.1463	41.8605	34.1463	37.2093	19.5122
ZINC000459339191	18.6047	23.2558	30.4348	18.6047	18.6047	23.8095	13.6364	33.3333	37.2093	27.907	17.7778	17.7778	30	13.0435	38.0952	31.1111	24.3902	18.6047	13.9535	22.7273	22.2222	23.2558	31.1111	22.2222	20	13.6364	17.7778	19.0476	18.6047	29.2683	25.641	21.7391	35.8974	27.907	18.1818	30.4348	13.3333	31.8182	28.5714	32.5581	41.0256	28.5714	23.2558	34.7826	14.2857	17.3913	17.7778	30	33.3333	14.2857	23.2558	34.1463	20	19.5122	17.3913	36.3636	32.5581	25	35.5556	19.5122	31.8182	13.0435	39.0244	17.7778	28.5714	21.7391	30.4348	26.6667	18.1818	18.6047	21.7391	28.5714	22.2222	40.9091	42.8571	20	13.0435	30.4348	18.1818	17.7778	27.907	31.1111	27.907	21.7391	22.7273	31.1111	31.1111	32.5581	29.2683	21.7391	21.7391	19.0476	13.6364	37.2093	23.8095	13.9535	17.7778	21.7391	27.2727	14.2857	18.1818	17.7778	22.7273	21.7391	23.8095	20.5128	29.2683	34.1463	17.7778	17.7778	13.9535	32.4324	13.0435	13.9535	23.2558	22.7273	26.087	17.7778	30.7692	22.7273	18.6047	31.1111	23.8095	23.8095	31.8182	19.0476	19.5122	22.7273	24.3902	23.2558	23.2558	22.2222	13.6364	22.2222	23.2558	13.3333	17.7778	13.9535	29.2683	26.6667	32.5581	18.1818	21.7391	35.5556	19.5122	29.2683	26.6667	23.8095	13.0435	18.1818	35.5556	8.88889	31.8182	27.2727	37.2093	26.6667	23.2558	29.2683	22.7273	19.5122	26.6667	17.3913	32.5581	26.087	34.1463	27.2727	28.5714	13.9535	24.3902	21.7391	26.6667	33.3333	20	31.1111	19.0476	8.69565	34.7826	29.2683	17.3913	13.6364	21.7391	18.1818	18.1818	31.1111	14.6341	22.7273	33.3333	18.6047	13.3333	33.3333	26.6667	13.6364	17.3913	42.8571	25.641	36.3636	26.087	35	18.1818	18.6047	26.3158	34.1463	23.2558	19.0476	14.2857	30.4348	26.087	17.7778	37.2093	36.3636	37.2093	22.7273	15.3846	34.1463	13.3333	34.7826	17.7778	18.6047	13.9535	21.7391	18.1818	17.7778	8.88889	23.8095	17.3913	27.907	17.3913	33.3333	27.2727	23.2558	31.1111	26.087	37.2093	22.7273	30	17.7778	17.7778	19.0476	17.3913	23.8095	17.3913	31.5789	26.087	13.3333	27.2727	17.7778	23.2558	30.4348	15	30.4348	18.1818	22.2222	31.1111	22.7273	13.6364	19.5122	26.6667	26.087	13.3333	17.3913	36.3636	29.2683	13.6364	17.3913	13.3333	19.0476	27.907	14.2857	24.3902	23.8095	26.087	35.5556	29.2683	27.907	41.0256	18.6047	26.6667	35.8974	27.907	35.5556	22.2222	19.0476	38.0952	13.6364	13.0435	22.7273	17.7778	18.1818	9.09091	23.2558	32.5581	32.5581	23.2558	36.8421	18.6047	15	30	27.2727	33.3333	23.2558	21.7391	31.1111	14.2857	29.2683	22.7273	27.2727	13.9535	9.09091	22.2222	14.2857	14.2857	25	21.7391	31.1111	32.5581	21.7391	19.5122	17.3913	17.3913	25.641	21.7391	20	28.5714	19.5122	17.7778	37.2093	31.8182	28.5714	13.9535	27.2727	14.6341	28.5714	18.6047	27.907	21.7391	13.3333	19.0476	13.3333	31.1111	27.907	9.52381	23.8095	13.3333	14.2857	41.0256	13.3333	18.6047	13.3333	30.4348	26.3158	17.7778	17.3913	26.6667	22.7273	39.0244	34.1463	31.1111	13.6364	25.641	22.2222	35.5556	13.3333	32.5581	22.2222	8.88889	18.1818	27.2727	30.4348	22.2222	19.5122	20.5128	17.3913	17.3913	27.2727	8.88889	26.6667	9.30233	34.1463	22.7273	26.087	30.4348	31.8182	17.3913	22.2222	13.3333	21.7391	18.6047	25	14.6341	36.3636	26.6667	9.7561	13.6364	21.7391	22.7273	22.7273	23.2558	14.2857	20.5128	30.4348	13.6364	13.9535	29.2683	31.8182	13.0435	13.9535	17.3913	21.7391	34.1463	26.087	17.3913	17.3913	19.0476	34.7826	26.087	17.3913	9.09091	25.641	26.6667	35.5556	17.7778	13.6364	17.7778	30.4348	23.8095	26.6667	31.8182	27.907	29.2683	27.907	33.3333	42.1053	31.1111	13.3333	17.3913	19.0476	21.7391	26.6667	13.6364	18.1818	17.7778	27.907	18.1818	13.3333	23.2558	31.8182	26.6667	31.1111	26.087	13.9535	20	29.2683	31.8182	25.641	100	27.907	14.2857	13.9535	23.8095	23.2558	18.6047	26.087	18.6047	23.8095	28.5714	27.2727	27.907	30.4348	17.3913	40.9091	31.1111	14.6341	36.3636	22.7273	31.8182	17.7778	23.2558	30	13.0435	26.087	13.3333	35	32.5581	19.5122	19.5122	29.2683	25.641	26.6667	19.5122	13.0435	13.3333	21.7391	23.2558	17.3913	27.2727	22.7273	22.7273	32.5581	13.9535	18.1818	18.1818	20	13.0435	22.7273	9.30233	29.2683	37.2093	13.0435	13.9535	13.0435	23.2558	33.3333	17.7778	35	26.6667	26.6667	17.7778	26.087	23.2558	26.087	26.6667	31.8182	17.7778	26.087	21.7391	17.7778	26.087	37.2093	26.6667	30.4348	13.0435	9.30233	13.9535	17.3913	19.5122	17.7778	22.7273	26.087	13.6364	17.3913	22.7273
ZINC000358022333	27.2727	31.8182	29.7872	27.2727	27.2727	27.907	31.1111	32.5581	22.7273	31.8182	26.087	34.7826	19.5122	38.2979	32.5581	30.4348	23.8095	40.9091	27.2727	31.1111	26.087	27.2727	30.4348	26.087	29.2683	35.5556	26.087	18.6047	27.2727	19.0476	30	25.5319	35	45.4545	35.5556	25.5319	30.4348	31.1111	27.907	45.4545	30	23.2558	31.8182	29.7872	32.5581	29.7872	17.3913	48.7805	32.5581	13.9535	27.2727	28.5714	29.2683	33.3333	29.7872	26.6667	31.8182	78.0488	30.4348	28.5714	8.88889	34.0426	33.3333	30.4348	32.5581	25.5319	29.7872	26.087	31.1111	40.9091	42.5532	46.5116	26.087	31.1111	32.5581	34.1463	25.5319	42.5532	31.1111	34.7826	27.2727	26.087	45.4545	17.0213	31.1111	26.087	30.4348	50	42.8571	25.5319	42.5532	37.2093	35.5556	50	23.2558	31.8182	26.087	29.7872	44.4444	13.9535	31.1111	26.087	31.1111	29.7872	32.5581	20	47.619	42.8571	26.087	17.3913	31.8182	36.8421	29.7872	31.8182	27.2727	31.1111	34.0426	30.4348	25	44.4444	40.9091	30.4348	23.2558	23.2558	44.4444	32.5581	33.3333	17.7778	14.2857	27.2727	45.4545	17.3913	31.1111	43.4783	45.4545	30.4348	30.4348	27.2727	47.619	30.4348	31.8182	31.1111	29.7872	30.4348	28.5714	28.5714	26.087	23.2558	25.5319	26.6667	21.7391	26.087	31.1111	48.8889	31.8182	30.4348	27.2727	23.8095	26.6667	33.3333	30.4348	29.7872	31.8182	42.5532	33.3333	35.5556	46.5116	31.8182	42.8571	34.0426	39.1304	13.9535	19.5122	26.087	32.5581	8.51064	29.7872	47.619	25.5319	40	38.2979	31.1111	13.3333	30.4348	28.5714	31.1111	13.9535	31.8182	34.7826	27.907	30.4348	13.3333	38.2979	32.5581	20	26.6667	29.7872	48.7805	35.5556	18.1818	30.7692	33.3333	27.2727	18.6047	13.9535	46.8085	25.5319	26.087	31.8182	44.4444	27.2727	26.6667	30	28.5714	13.0435	29.7872	30.4348	27.2727	31.8182	38.2979	31.1111	30.4348	26.087	23.2558	29.7872	27.2727	25.5319	27.907	17.7778	18.1818	13.0435	25.5319	31.8182	44.4444	39.0244	39.1304	26.087	27.907	29.7872	18.6047	29.7872	41.0256	29.7872	13.0435	31.1111	26.087	54.5455	25.5319	14.6341	34.0426	26.6667	39.1304	30.4348	31.1111	26.6667	14.2857	30.4348	42.5532	34.7826	29.7872	48.8889	23.8095	35.5556	38.2979	30.4348	27.907	22.7273	13.9535	28.5714	27.907	29.7872	43.4783	33.3333	22.7273	25	27.2727	30.4348	25	27.2727	30.4348	43.4783	27.907	27.907	31.1111	29.7872	17.7778	26.087	31.1111	31.1111	18.1818	27.2727	31.8182	18.1818	25.641	27.2727	29.2683	29.2683	17.7778	27.907	31.8182	34.0426	47.8261	32.5581	23.8095	26.6667	44.4444	27.2727	8.88889	26.087	32.5581	27.907	24.3902	25.5319	26.087	27.2727	29.7872	19.0476	25.5319	34.0426	20	34.0426	43.9024	23.2558	33.3333	21.7391	36.3636	26.6667	46.5116	36.3636	48.8889	28.5714	51.1628	13.6364	22.7273	29.7872	34.7826	27.907	30.4348	30.4348	45.4545	32.5581	27.907	26.087	46.5116	30	17.3913	27.2727	30.4348	29.7872	35.8974	26.087	29.7872	43.4783	17.7778	19.0476	47.619	26.087	35.5556	50	34.7826	30.4348	30.4348	31.8182	30.4348	26.087	26.6667	44.4444	42.5532	30.4348	42.8571	15	12.766	38.2979	31.1111	30.4348	17.3913	40.9091	19.0476	53.3333	25.5319	29.7872	13.3333	38.2979	26.087	13.0435	17.0213	13.6364	24.3902	33.3333	13.3333	43.4783	14.2857	17.7778	29.7872	31.1111	17.7778	27.2727	13.9535	20	29.7872	35.5556	27.2727	23.8095	31.1111	25.5319	31.8182	29.7872	34.0426	33.3333	17.0213	34.0426	29.7872	18.6047	25.5319	42.5532	29.7872	8.88889	35	30.4348	26.087	26.087	17.7778	30.4348	17.0213	46.5116	43.4783	26.6667	31.8182	19.0476	68.1818	51.1628	30.7692	26.087	26.087	38.2979	32.5581	29.7872	30.4348	31.1111	35.5556	26.087	31.8182	26.6667	34.7826	45.4545	31.1111	26.087	43.4783	34.0426	27.2727	19.5122	33.3333	31.1111	35	27.907	100	27.907	31.8182	18.6047	45.4545	27.2727	17.0213	18.1818	23.2558	23.2558	31.1111	27.2727	38.2979	12.766	31.1111	26.087	33.3333	26.6667	35.5556	31.1111	30.4348	27.2727	29.2683	34.0426	25.5319	34.7826	19.5122	9.09091	19.0476	19.0476	47.619	20	26.087	42.8571	29.7872	13.0435	25.5319	18.1818	38.2979	17.7778	22.2222	40	45.4545	27.2727	31.1111	17.7778	19.5122	34.0426	31.1111	27.2727	19.0476	40.9091	25.5319	27.2727	12.766	40.9091	23.2558	26.087	14.6341	13.0435	26.087	26.087	29.7872	27.2727	29.7872	30.4348	26.6667	17.3913	42.5532	42.5532	13.0435	17.0213	27.2727	43.4783	46.8085	38.2979	9.09091	13.6364	34.0426	19.0476	17.3913	26.6667	25.5319	40	29.7872	13.3333
ZINC000330201739	27.907	27.907	26.087	27.907	27.907	28.5714	27.2727	28.5714	13.9535	27.907	26.6667	26.6667	40	26.087	28.5714	26.6667	14.6341	27.907	27.907	27.2727	26.6667	27.907	26.6667	26.6667	30	27.2727	26.6667	14.2857	27.907	14.6341	30.7692	26.087	30.7692	27.907	27.2727	26.087	26.6667	27.2727	28.5714	27.907	15.3846	14.2857	27.907	26.087	28.5714	26.087	17.7778	30	28.5714	14.2857	27.907	29.2683	30	29.2683	26.087	27.2727	27.907	30	26.6667	19.5122	9.09091	26.087	29.2683	26.6667	28.5714	26.087	26.087	26.6667	27.2727	27.907	26.087	28.5714	26.6667	27.2727	28.5714	30	26.087	26.087	27.2727	26.6667	27.907	26.6667	27.907	17.3913	27.2727	26.6667	26.6667	27.907	29.2683	26.087	26.087	14.2857	27.2727	27.907	14.2857	27.907	26.6667	26.087	27.2727	19.0476	27.2727	26.6667	27.2727	26.087	28.5714	15.3846	29.2683	29.2683	26.6667	13.3333	27.907	32.4324	26.087	27.907	27.907	27.2727	26.087	26.6667	15.3846	27.2727	27.907	26.6667	14.2857	14.2857	27.2727	28.5714	34.1463	13.6364	14.6341	27.907	27.907	13.3333	27.2727	26.6667	27.907	26.6667	26.6667	27.907	29.2683	26.6667	27.907	27.2727	26.087	26.6667	29.2683	29.2683	26.6667	14.2857	26.087	27.2727	13.3333	26.6667	27.2727	27.2727	27.907	26.6667	27.907	29.2683	27.2727	29.2683	26.6667	26.087	27.907	26.087	29.2683	27.2727	28.5714	27.907	29.2683	26.087	31.1111	9.52381	30	26.6667	14.2857	8.69565	26.087	29.2683	26.087	27.2727	26.087	13.6364	13.6364	26.6667	29.2683	27.2727	19.0476	27.907	26.6667	28.5714	26.6667	13.6364	26.087	28.5714	15.3846	27.2727	26.087	30	27.2727	13.9535	31.5789	29.2683	27.907	14.2857	19.0476	26.087	30.4348	26.6667	27.907	27.2727	55.814	13.6364	30.7692	29.2683	13.3333	26.087	26.6667	13.9535	27.907	26.087	27.2727	26.6667	26.6667	33.3333	26.087	27.907	26.087	28.5714	27.2727	13.9535	8.88889	26.087	27.907	27.2727	15	26.6667	26.6667	28.5714	26.087	14.2857	26.087	15.7895	26.087	13.3333	27.2727	26.6667	27.907	26.087	15	26.087	27.2727	26.6667	26.6667	27.2727	27.2727	24.3902	26.6667	26.087	26.6667	26.087	27.2727	14.6341	27.2727	26.087	26.6667	28.5714	13.9535	9.52381	29.2683	28.5714	26.087	26.6667	29.2683	13.9535	15.3846	27.907	26.6667	15.3846	27.907	26.6667	26.6667	28.5714	14.2857	27.2727	26.087	13.6364	26.6667	27.2727	27.2727	13.9535	13.9535	27.907	13.9535	15.7895	27.907	20	30	13.6364	28.5714	27.907	26.087	26.6667	28.5714	29.2683	27.2727	27.2727	27.907	9.09091	26.6667	28.5714	28.5714	15	26.087	26.6667	27.907	26.087	14.6341	26.087	26.087	15.3846	26.087	30	14.2857	29.2683	13.3333	27.907	27.2727	28.5714	27.907	27.2727	29.2683	28.5714	18.6047	13.9535	26.087	26.6667	28.5714	26.6667	26.6667	27.907	28.5714	28.5714	26.6667	28.5714	15.3846	13.3333	27.907	26.6667	26.087	31.5789	26.6667	26.087	26.6667	13.6364	14.6341	43.9024	26.6667	27.2727	30.7692	26.6667	26.6667	26.6667	27.907	26.6667	26.6667	27.2727	27.2727	26.087	26.6667	29.2683	15.3846	13.0435	47.8261	27.2727	26.6667	13.3333	27.907	14.6341	27.2727	26.087	26.087	13.6364	26.087	26.6667	8.88889	13.0435	13.9535	15	29.2683	13.6364	26.6667	9.7561	13.6364	26.087	27.2727	13.6364	27.907	14.2857	15.3846	26.087	27.2727	27.907	14.6341	27.2727	26.087	27.907	26.087	26.087	29.2683	13.0435	26.087	26.087	14.2857	26.087	26.087	26.087	9.09091	30.7692	26.6667	26.6667	26.6667	13.6364	26.6667	26.087	28.5714	26.6667	27.2727	27.907	14.6341	27.907	28.5714	15.7895	26.6667	26.6667	26.087	28.5714	26.087	26.6667	27.2727	27.2727	26.6667	27.907	27.2727	26.6667	27.907	13.6364	26.6667	26.6667	26.087	37.2093	15	29.2683	27.2727	30.7692	14.2857	27.907	100	27.907	14.2857	27.907	27.907	13.0435	13.9535	28.5714	14.2857	27.2727	13.9535	26.087	13.0435	27.2727	26.6667	29.2683	18.1818	27.2727	27.2727	26.6667	27.907	15	26.087	26.087	26.6667	30	9.30233	14.6341	29.2683	29.2683	15.3846	26.6667	29.2683	26.087	13.3333	26.087	13.9535	26.087	13.6364	18.1818	27.2727	27.907	27.907	27.2727	13.6364	15	26.087	27.2727	27.907	14.6341	27.907	26.087	27.907	13.0435	27.907	14.2857	26.6667	10	13.3333	26.6667	26.6667	26.087	27.907	26.087	26.6667	27.2727	13.3333	26.087	26.087	26.6667	13.0435	13.9535	26.6667	26.087	26.087	9.30233	13.9535	26.087	24.3902	13.3333	27.2727	26.087	27.2727	26.087	22.7273
ZINC000329185772	27.2727	31.8182	29.7872	31.8182	31.8182	27.907	31.1111	32.5581	13.6364	31.8182	26.087	30.4348	24.3902	29.7872	32.5581	30.4348	33.3333	31.8182	31.8182	31.1111	26.087	27.2727	30.4348	26.087	29.2683	31.1111	26.087	32.5581	27.2727	14.2857	30	25.5319	35	31.8182	31.1111	25.5319	30.4348	31.1111	32.5581	31.8182	15	32.5581	31.8182	29.7872	32.5581	29.7872	26.087	34.1463	32.5581	27.907	36.3636	28.5714	29.2683	33.3333	29.7872	26.6667	31.8182	34.1463	30.4348	33.3333	26.6667	25.5319	33.3333	30.4348	32.5581	25.5319	29.7872	26.087	31.1111	31.8182	29.7872	32.5581	30.4348	31.1111	32.5581	34.1463	25.5319	29.7872	31.1111	30.4348	27.2727	26.087	31.8182	12.766	31.1111	26.087	30.4348	31.8182	28.5714	25.5319	29.7872	13.9535	31.1111	31.8182	37.2093	31.8182	34.7826	29.7872	31.1111	13.9535	31.1111	26.087	31.1111	29.7872	32.5581	30	33.3333	33.3333	30.4348	26.087	31.8182	36.8421	29.7872	31.8182	27.2727	26.6667	29.7872	30.4348	15	31.1111	31.8182	30.4348	13.9535	13.9535	31.1111	37.2093	33.3333	31.1111	33.3333	27.2727	31.8182	30.4348	31.1111	30.4348	31.8182	34.7826	30.4348	27.2727	33.3333	30.4348	31.8182	31.1111	29.7872	30.4348	38.0952	28.5714	26.087	13.9535	29.7872	26.6667	26.087	26.087	31.1111	31.1111	31.8182	30.4348	27.2727	33.3333	26.6667	38.0952	39.1304	29.7872	31.8182	29.7872	33.3333	31.1111	32.5581	31.8182	28.5714	29.7872	30.4348	9.30233	14.6341	26.087	23.2558	25.5319	29.7872	33.3333	25.5319	26.6667	29.7872	35.5556	35.5556	30.4348	28.5714	31.1111	13.9535	31.8182	30.4348	27.907	30.4348	31.1111	29.7872	32.5581	15	26.6667	29.7872	34.1463	31.1111	13.6364	30.7692	33.3333	31.8182	27.907	27.907	29.7872	25.5319	26.087	31.8182	31.1111	27.2727	31.1111	30	28.5714	13.0435	29.7872	34.7826	13.6364	31.8182	29.7872	31.1111	30.4348	30.4348	23.2558	29.7872	27.2727	38.2979	27.907	13.3333	36.3636	26.087	25.5319	31.8182	31.1111	14.6341	30.4348	30.4348	27.907	29.7872	32.5581	29.7872	15.3846	29.7872	13.0435	31.1111	26.087	31.8182	25.5319	14.6341	29.7872	26.6667	30.4348	30.4348	31.1111	26.6667	28.5714	30.4348	29.7872	30.4348	29.7872	31.1111	28.5714	31.1111	29.7872	34.7826	27.907	13.6364	13.9535	33.3333	27.907	29.7872	30.4348	33.3333	13.6364	15	27.2727	30.4348	30	27.2727	30.4348	30.4348	27.907	32.5581	31.1111	29.7872	31.1111	30.4348	31.1111	31.1111	31.8182	27.2727	31.8182	27.2727	20.5128	27.2727	14.6341	29.2683	13.3333	27.907	36.3636	29.7872	30.4348	32.5581	38.0952	26.6667	31.1111	27.2727	8.88889	26.087	32.5581	27.907	14.6341	29.7872	26.087	27.2727	29.7872	28.5714	25.5319	29.7872	35	34.0426	29.2683	13.9535	33.3333	34.7826	27.2727	26.6667	32.5581	31.8182	31.1111	28.5714	32.5581	27.2727	27.2727	29.7872	26.087	27.907	30.4348	30.4348	31.8182	32.5581	32.5581	26.087	32.5581	25	17.3913	27.2727	30.4348	29.7872	35.8974	26.087	29.7872	30.4348	13.3333	14.2857	33.3333	26.087	31.1111	35	30.4348	30.4348	34.7826	31.8182	30.4348	26.087	26.6667	31.1111	29.7872	30.4348	33.3333	35	21.2766	25.5319	48.8889	30.4348	13.0435	27.2727	14.2857	31.1111	25.5319	29.7872	13.3333	29.7872	30.4348	8.69565	29.7872	13.6364	39.0244	33.3333	31.1111	30.4348	28.5714	13.3333	29.7872	40	31.1111	31.8182	32.5581	15	29.7872	31.1111	27.2727	33.3333	31.1111	34.0426	31.8182	29.7872	29.7872	33.3333	12.766	25.5319	29.7872	32.5581	12.766	29.7872	29.7872	8.88889	35	30.4348	26.087	26.087	17.7778	30.4348	12.766	32.5581	30.4348	26.6667	31.8182	14.2857	31.8182	32.5581	15.3846	26.087	26.087	25.5319	32.5581	29.7872	30.4348	35.5556	31.1111	26.087	31.8182	26.6667	30.4348	31.8182	13.3333	26.087	30.4348	29.7872	27.2727	14.6341	33.3333	31.1111	35	13.9535	31.8182	27.907	100	27.907	40.9091	27.2727	12.766	13.6364	23.2558	32.5581	31.1111	27.2727	29.7872	25.5319	31.1111	26.087	52.381	13.3333	31.1111	31.1111	30.4348	27.2727	14.6341	29.7872	25.5319	30.4348	14.6341	27.2727	14.2857	19.0476	33.3333	15	26.087	33.3333	25.5319	13.0435	25.5319	13.6364	34.0426	31.1111	13.3333	31.1111	31.8182	27.2727	31.1111	22.2222	24.3902	29.7872	31.1111	27.2727	14.2857	31.8182	25.5319	27.2727	29.7872	31.8182	23.2558	26.087	29.2683	30.4348	26.087	30.4348	29.7872	27.2727	29.7872	30.4348	26.6667	30.4348	29.7872	29.7872	26.087	12.766	13.6364	30.4348	29.7872	25.5319	27.2727	27.2727	25.5319	19.0476	26.087	26.6667	25.5319	31.1111	29.7872	31.1111
ZINC000353157423	18.6047	32.5581	43.4783	46.5116	41.8605	19.0476	13.6364	19.0476	18.6047	18.6047	40	40	30	26.087	19.0476	17.7778	29.2683	41.8605	27.907	22.7273	35.5556	27.907	35.5556	22.2222	30	27.2727	40	42.8571	41.8605	24.3902	25.641	17.3913	30.7692	32.5581	27.2727	26.087	13.3333	18.1818	28.5714	18.6047	30.7692	28.5714	41.8605	17.3913	28.5714	13.0435	35.5556	30	28.5714	19.0476	27.907	24.3902	30	29.2683	17.3913	18.1818	23.2558	20	17.7778	29.2683	27.2727	21.7391	24.3902	17.7778	19.0476	21.7391	30.4348	26.6667	13.6364	27.907	17.3913	23.8095	26.6667	18.1818	19.0476	20	13.0435	30.4348	45.4545	26.6667	32.5581	17.7778	18.6047	17.3913	27.2727	31.1111	17.7778	18.6047	19.5122	34.7826	21.7391	14.2857	27.2727	18.6047	28.5714	27.907	31.1111	56.5217	27.2727	14.2857	18.1818	17.7778	22.7273	21.7391	42.8571	30.7692	24.3902	19.5122	26.6667	17.7778	27.907	32.4324	26.087	32.5581	23.2558	22.7273	26.087	44.4444	20.5128	27.2727	18.6047	17.7778	19.0476	33.3333	18.1818	28.5714	29.2683	27.2727	34.1463	18.6047	18.6047	26.6667	13.6364	22.2222	27.907	26.6667	17.7778	13.9535	19.5122	31.1111	27.907	40.9091	13.0435	17.7778	29.2683	9.7561	17.7778	33.3333	26.087	31.8182	26.6667	31.1111	18.1818	18.1818	18.6047	35.5556	18.6047	29.2683	31.8182	29.2683	26.6667	13.0435	13.9535	17.3913	29.2683	27.2727	28.5714	32.5581	19.5122	26.087	44.4444	9.52381	15	17.7778	14.2857	26.087	39.1304	29.2683	21.7391	22.7273	30.4348	36.3636	27.2727	31.1111	24.3902	22.7273	14.2857	13.9535	13.3333	38.0952	31.1111	27.2727	30.4348	33.3333	20.5128	27.2727	17.3913	25	27.2727	37.2093	21.0526	24.3902	13.9535	42.8571	14.2857	17.3913	17.3913	13.3333	23.2558	22.7273	32.5581	27.2727	15.3846	48.7805	13.3333	30.4348	26.6667	18.6047	27.907	21.7391	9.09091	26.6667	26.6667	19.0476	17.3913	23.2558	26.087	28.5714	18.1818	27.907	31.1111	21.7391	18.6047	27.2727	20	31.1111	31.1111	14.2857	30.4348	28.5714	26.087	21.0526	39.1304	13.3333	22.7273	22.2222	32.5581	21.7391	15	17.3913	9.09091	17.7778	17.7778	31.8182	13.6364	34.1463	22.2222	34.7826	13.3333	26.087	18.1818	19.5122	31.8182	56.5217	26.6667	19.0476	18.6047	9.52381	29.2683	19.0476	30.4348	17.7778	19.5122	23.2558	20.5128	9.30233	31.1111	25.641	23.2558	17.7778	26.6667	28.5714	28.5714	27.2727	13.0435	27.2727	40	22.7273	9.09091	27.907	23.2558	18.6047	27.907	47.3684	9.30233	15	20	27.2727	33.3333	27.907	34.7826	31.1111	19.0476	29.2683	22.7273	22.7273	13.9535	9.09091	22.2222	14.2857	14.2857	40	26.087	22.2222	32.5581	26.087	24.3902	26.087	17.3913	30.7692	26.087	15	28.5714	29.2683	26.6667	32.5581	22.7273	28.5714	13.9535	18.1818	9.7561	28.5714	9.30233	41.8605	30.4348	13.3333	14.2857	13.3333	22.2222	41.8605	9.52381	28.5714	35.5556	14.2857	35.8974	13.3333	18.6047	13.3333	17.3913	31.5789	17.7778	17.3913	22.2222	27.2727	29.2683	19.5122	31.1111	27.2727	20.5128	26.6667	22.2222	26.6667	18.6047	22.2222	22.2222	22.7273	27.2727	21.7391	26.6667	19.5122	30.7692	26.087	13.0435	18.1818	8.88889	17.7778	9.30233	24.3902	22.7273	21.7391	30.4348	13.6364	26.087	26.6667	26.6667	26.087	13.9535	30	14.6341	27.2727	22.2222	29.2683	27.2727	21.7391	27.2727	27.2727	27.907	28.5714	20.5128	21.7391	13.6364	18.6047	29.2683	18.1818	26.087	13.9535	17.3913	30.4348	24.3902	17.3913	17.3913	26.087	47.619	30.4348	21.7391	13.0435	9.09091	25.641	13.3333	13.3333	13.3333	27.2727	13.3333	21.7391	19.0476	40	9.09091	18.6047	19.5122	23.2558	33.3333	21.0526	31.1111	8.88889	13.0435	14.2857	17.3913	22.2222	27.2727	13.6364	17.7778	23.2558	22.7273	13.3333	27.907	22.7273	35.5556	26.6667	26.087	37.2093	15	14.6341	27.2727	20.5128	23.8095	18.6047	14.2857	27.907	100	27.907	23.2558	26.087	23.2558	19.0476	28.5714	22.7273	37.2093	30.4348	26.087	13.6364	22.2222	29.2683	22.7273	27.2727	22.7273	22.2222	23.2558	30	13.0435	17.3913	13.3333	25	27.907	19.5122	29.2683	29.2683	20.5128	35.5556	19.5122	13.0435	13.3333	30.4348	13.9535	26.087	27.2727	27.2727	36.3636	23.2558	9.30233	18.1818	22.7273	30	30.4348	40.9091	9.30233	29.2683	18.6047	13.0435	13.9535	30.4348	23.2558	38.0952	22.2222	30	26.6667	26.6667	13.3333	26.087	23.2558	30.4348	26.6667	31.8182	40	21.7391	21.7391	31.1111	17.3913	27.907	22.2222	21.7391	13.0435	27.907	23.2558	17.3913	19.5122	17.7778	31.8182	34.7826	27.2727	21.7391	27.2727
ZINC000344040091	27.2727	31.8182	29.7872	45.4545	45.4545	27.907	31.1111	32.5581	22.7273	31.8182	26.087	34.7826	24.3902	38.2979	32.5581	30.4348	52.381	40.9091	31.8182	31.1111	26.087	27.2727	30.4348	26.087	29.2683	35.5556	26.087	32.5581	27.2727	23.8095	30	25.5319	35	50	31.1111	38.2979	30.4348	31.1111	46.5116	31.8182	30	32.5581	31.8182	29.7872	32.5581	29.7872	13.0435	73.1707	32.5581	18.6047	50	28.5714	29.2683	33.3333	29.7872	26.6667	31.8182	48.7805	30.4348	33.3333	26.6667	42.5532	47.619	30.4348	32.5581	38.2979	29.7872	39.1304	31.1111	40.9091	42.5532	46.5116	43.4783	31.1111	32.5581	34.1463	25.5319	51.0638	44.4444	30.4348	31.8182	26.087	45.4545	21.2766	31.1111	30.4348	30.4348	45.4545	28.5714	25.5319	34.0426	13.9535	35.5556	45.4545	55.814	31.8182	30.4348	29.7872	71.1111	13.9535	31.1111	26.087	31.1111	29.7872	32.5581	30	47.619	33.3333	43.4783	17.3913	31.8182	36.8421	29.7872	31.8182	27.2727	26.6667	34.0426	30.4348	25	44.4444	40.9091	30.4348	18.6047	27.907	44.4444	51.1628	33.3333	44.4444	33.3333	27.2727	45.4545	43.4783	31.1111	47.8261	72.7273	34.7826	30.4348	27.2727	47.619	30.4348	31.8182	31.1111	29.7872	30.4348	52.381	28.5714	26.087	32.5581	29.7872	40	26.087	26.087	31.1111	44.4444	31.8182	30.4348	27.2727	47.619	40	38.0952	56.5217	29.7872	31.8182	42.5532	33.3333	40	55.814	31.8182	28.5714	42.5532	39.1304	9.30233	19.5122	26.087	13.9535	25.5319	29.7872	76.1905	25.5319	26.6667	42.5532	35.5556	35.5556	30.4348	28.5714	31.1111	13.9535	31.8182	34.7826	27.907	30.4348	40	38.2979	32.5581	20	26.6667	29.7872	48.7805	35.5556	18.1818	30.7692	33.3333	27.2727	27.907	13.9535	42.5532	25.5319	26.087	31.8182	44.4444	31.8182	44.4444	30	28.5714	17.3913	29.7872	47.8261	22.7273	31.8182	38.2979	31.1111	30.4348	30.4348	18.6047	29.7872	27.2727	51.0638	32.5581	22.2222	31.8182	26.087	25.5319	31.8182	71.1111	24.3902	43.4783	43.4783	27.907	29.7872	46.5116	42.5532	25.641	29.7872	17.3913	31.1111	26.087	54.5455	25.5319	14.6341	34.0426	26.6667	39.1304	30.4348	31.1111	26.6667	28.5714	30.4348	51.0638	34.7826	29.7872	44.4444	23.8095	35.5556	42.5532	34.7826	27.907	22.7273	9.30233	47.619	27.907	29.7872	43.4783	33.3333	27.2727	25	27.2727	30.4348	30	27.2727	30.4348	69.5652	27.907	27.907	31.1111	29.7872	35.5556	30.4348	31.1111	31.1111	45.4545	31.8182	31.8182	27.2727	25.641	27.2727	19.5122	29.2683	22.2222	27.907	50	38.2979	47.8261	32.5581	33.3333	26.6667	53.3333	27.2727	8.88889	26.087	32.5581	27.907	34.1463	42.5532	26.087	27.2727	42.5532	23.8095	25.5319	34.0426	45	34.0426	29.2683	27.907	38.0952	39.1304	27.2727	26.6667	74.4186	36.3636	44.4444	28.5714	51.1628	9.09091	27.2727	29.7872	26.087	27.907	30.4348	30.4348	45.4545	32.5581	51.1628	26.087	32.5581	30	17.3913	27.2727	30.4348	29.7872	35.8974	26.087	29.7872	52.1739	22.2222	19.0476	57.1429	26.087	35.5556	50	43.4783	30.4348	34.7826	31.8182	30.4348	39.1304	26.6667	48.8889	46.8085	43.4783	42.8571	35	12.766	25.5319	31.1111	30.4348	21.7391	27.2727	19.0476	40	25.5319	38.2979	13.3333	42.5532	43.4783	8.69565	42.5532	18.1818	58.5366	33.3333	31.1111	65.2174	28.5714	17.7778	29.7872	53.3333	44.4444	45.4545	37.2093	25	29.7872	35.5556	27.2727	52.381	31.1111	42.5532	31.8182	29.7872	38.2979	33.3333	21.2766	25.5319	29.7872	32.5581	25.5319	51.0638	29.7872	8.88889	35	30.4348	26.087	26.087	13.3333	30.4348	25.5319	46.5116	52.1739	26.6667	31.8182	23.8095	45.4545	46.5116	25.641	30.4348	26.087	25.5319	32.5581	29.7872	30.4348	35.5556	35.5556	26.087	31.8182	26.6667	34.7826	54.5455	26.6667	26.087	52.1739	34.0426	27.2727	14.6341	33.3333	31.1111	35	23.2558	45.4545	27.907	40.9091	27.907	100	27.2727	21.2766	22.7273	18.6047	32.5581	31.1111	27.2727	38.2979	25.5319	31.1111	30.4348	33.3333	22.2222	48.8889	31.1111	30.4348	27.2727	29.2683	34.0426	25.5319	34.7826	19.5122	27.2727	19.0476	19.0476	52.381	25	26.087	42.8571	25.5319	17.3913	25.5319	18.1818	34.0426	35.5556	31.1111	40	45.4545	27.2727	31.1111	26.6667	24.3902	29.7872	31.1111	27.2727	28.5714	31.8182	25.5319	27.2727	29.7872	31.8182	32.5581	26.087	29.2683	34.7826	26.087	26.087	29.7872	27.2727	29.7872	30.4348	26.6667	30.4348	46.8085	42.5532	26.087	21.2766	27.2727	47.8261	29.7872	25.5319	27.2727	22.7273	25.5319	23.8095	21.7391	26.6667	29.7872	35.5556	29.7872	31.1111
ZINC000643339461	27.2727	27.2727	25.5319	27.2727	27.2727	27.907	26.6667	27.907	27.2727	27.2727	26.087	26.087	43.9024	25.5319	27.907	26.087	28.5714	27.2727	27.2727	26.6667	26.087	27.2727	26.087	26.087	29.2683	26.6667	43.4783	27.907	27.2727	33.3333	30	25.5319	40	27.2727	26.6667	25.5319	47.8261	26.6667	27.907	27.2727	25	27.907	27.2727	25.5319	27.907	25.5319	13.0435	29.2683	27.907	32.5581	27.2727	28.5714	29.2683	28.5714	25.5319	26.6667	27.2727	29.2683	30.4348	33.3333	31.1111	25.5319	28.5714	26.087	27.907	25.5319	25.5319	30.4348	26.6667	27.2727	25.5319	37.2093	26.087	26.6667	27.907	29.2683	25.5319	25.5319	26.6667	26.087	27.2727	43.4783	27.2727	42.5532	31.1111	47.8261	26.087	27.2727	28.5714	46.8085	25.5319	32.5581	26.6667	27.2727	27.907	27.2727	26.087	25.5319	26.6667	27.907	26.6667	30.4348	26.6667	29.7872	27.907	40	28.5714	28.5714	26.087	26.087	27.2727	31.5789	25.5319	27.2727	27.2727	26.6667	29.7872	26.087	20	26.6667	27.2727	26.087	32.5581	32.5581	26.6667	27.907	28.5714	26.6667	28.5714	27.2727	27.2727	43.4783	26.6667	26.087	27.2727	26.087	26.087	27.2727	28.5714	26.087	27.2727	26.6667	25.5319	26.087	28.5714	33.3333	47.8261	27.907	34.0426	26.6667	30.4348	26.087	26.6667	26.6667	27.2727	26.087	27.2727	23.8095	26.6667	28.5714	43.4783	29.7872	31.8182	42.5532	28.5714	26.6667	27.907	27.2727	28.5714	25.5319	26.087	9.30233	34.1463	26.087	13.9535	25.5319	25.5319	28.5714	29.7872	31.1111	25.5319	26.6667	35.5556	26.087	33.3333	31.1111	27.907	45.4545	26.087	27.907	26.087	31.1111	25.5319	27.907	35	26.6667	42.5532	29.2683	26.6667	27.2727	30.7692	28.5714	27.2727	27.907	27.907	25.5319	25.5319	26.087	27.2727	26.6667	27.2727	22.2222	30	28.5714	30.4348	25.5319	26.087	31.8182	27.2727	25.5319	26.6667	26.087	26.087	27.907	25.5319	27.2727	29.7872	27.907	26.6667	22.7273	26.087	25.5319	27.2727	26.6667	29.2683	39.1304	26.087	27.907	34.0426	27.907	25.5319	20.5128	25.5319	30.4348	26.6667	30.4348	27.2727	25.5319	29.2683	59.5745	31.1111	26.087	26.087	26.6667	31.1111	28.5714	26.087	25.5319	26.087	25.5319	26.6667	19.0476	26.6667	25.5319	26.087	27.907	27.2727	32.5581	28.5714	27.907	25.5319	26.087	47.619	22.7273	20	27.2727	26.087	30	27.2727	26.087	26.087	27.907	23.2558	26.6667	25.5319	40	43.4783	26.6667	31.1111	27.2727	31.8182	27.2727	36.3636	20.5128	27.2727	29.2683	29.2683	17.7778	27.907	36.3636	25.5319	26.087	27.907	38.0952	26.6667	26.6667	27.2727	8.88889	30.4348	41.8605	32.5581	24.3902	25.5319	26.087	27.2727	25.5319	19.0476	25.5319	42.5532	35	25.5319	29.2683	23.2558	33.3333	34.7826	27.2727	26.6667	27.907	27.2727	26.6667	47.619	27.907	31.8182	22.7273	25.5319	26.087	27.907	26.087	26.087	27.2727	32.5581	27.907	26.087	27.907	25	17.3913	27.2727	26.087	25.5319	30.7692	26.087	25.5319	30.4348	26.6667	19.0476	38.0952	26.087	26.6667	30	26.087	26.087	26.087	27.2727	30.4348	26.087	26.6667	26.6667	25.5319	26.087	28.5714	30	12.766	25.5319	26.6667	26.087	21.7391	27.2727	19.0476	26.6667	42.5532	25.5319	31.1111	29.7872	26.087	26.087	25.5319	18.1818	29.2683	52.381	22.2222	26.087	33.3333	17.7778	25.5319	26.6667	26.6667	27.2727	23.2558	25	46.8085	26.6667	27.2727	28.5714	26.6667	25.5319	27.2727	25.5319	29.7872	28.5714	29.7872	25.5319	38.2979	23.2558	25.5319	29.7872	25.5319	31.1111	30	30.4348	47.8261	26.087	31.1111	26.087	25.5319	32.5581	26.087	26.6667	27.2727	23.8095	27.2727	27.907	20.5128	26.087	30.4348	29.7872	27.907	25.5319	26.087	26.6667	26.6667	26.087	27.2727	48.8889	26.087	27.2727	26.6667	26.087	30.4348	34.0426	27.2727	14.6341	28.5714	31.1111	30	18.6047	27.2727	27.907	27.2727	23.2558	27.2727	100	29.7872	18.1818	37.2093	27.907	26.6667	22.7273	25.5319	38.2979	26.6667	30.4348	28.5714	26.6667	26.6667	26.6667	26.087	27.2727	29.2683	25.5319	42.5532	26.087	19.5122	22.7273	28.5714	28.5714	47.619	35	26.087	28.5714	46.8085	30.4348	25.5319	18.1818	25.5319	22.2222	31.1111	26.6667	27.2727	27.2727	31.1111	22.2222	24.3902	25.5319	26.6667	31.8182	23.8095	27.2727	25.5319	27.2727	25.5319	27.2727	23.2558	26.087	24.3902	21.7391	43.4783	26.087	25.5319	40.9091	25.5319	26.087	26.6667	26.087	29.7872	25.5319	30.4348	29.7872	27.2727	26.087	25.5319	25.5319	22.7273	22.7273	25.5319	28.5714	43.4783	26.6667	25.5319	26.6667	25.5319	31.1111
ZINC000364803807	25.5319	29.7872	24	12.766	17.0213	17.3913	12.5	17.3913	25.5319	17.0213	16.3265	12.2449	27.2727	12	17.3913	16.3265	22.2222	17.0213	12.766	20.8333	24.4898	17.0213	20.4082	20.4082	27.2727	25	24.4898	26.087	17.0213	44.4444	23.2558	16	18.6047	25.5319	25	16	28.5714	16.6667	21.7391	17.0213	23.2558	21.7391	25.5319	16	13.0435	20	12.2449	22.7273	21.7391	39.1304	21.2766	22.2222	27.2727	26.6667	16	25	25.5319	18.1818	36.7347	13.3333	29.1667	20	17.7778	16.3265	21.7391	20	28	28.5714	20.8333	17.0213	16	21.7391	20.4082	16.6667	17.3913	18.1818	20	28	12.5	24.4898	29.7872	24.4898	25.5319	24	41.6667	28.5714	24.4898	17.0213	17.7778	28	24	34.7826	12.5	17.0213	21.7391	12.766	12.2449	24	20.8333	26.087	16.6667	28.5714	20.8333	28	17.3913	18.6047	22.2222	26.6667	20.4082	24.4898	25.5319	29.2683	20	12.766	21.2766	20.8333	32	20.4082	27.907	25	17.0213	24.4898	34.7826	30.4348	25	21.7391	26.6667	25	13.3333	25.5319	17.0213	24.4898	12.5	16.3265	21.2766	12.2449	16.3265	21.2766	17.7778	28.5714	21.2766	16.6667	12	16.3265	22.2222	35.5556	24.4898	30.4348	20	16.6667	32.6531	8.16327	25	16.6667	17.0213	28.5714	17.0213	22.2222	29.1667	13.3333	24.4898	32	29.7872	24	17.7778	41.6667	26.087	12.766	17.7778	20	24.4898	26.087	40.9091	16.3265	13.0435	24	28	22.2222	40	33.3333	16	16.6667	16.6667	28.5714	35.5556	41.6667	26.087	25.5319	24.4898	21.7391	28.5714	25	16	30.4348	32.5581	20.8333	28	22.7273	12.5	25.5319	28.5714	22.2222	12.766	26.087	26.087	16	16	24.4898	21.2766	20.8333	29.7872	20.8333	13.9535	26.6667	36.7347	28	20.4082	29.7872	21.2766	20	20.8333	12.2449	12.2449	26.087	20	21.2766	20	26.087	37.5	12.766	28.5714	20	25.5319	20.8333	27.2727	24.4898	24.4898	21.7391	24	26.087	20	19.0476	32	28.5714	20.8333	44.898	29.7872	16	27.2727	24	29.1667	16.3265	16.3265	16.6667	37.5	8.88889	24.4898	28	16.3265	20	16.6667	17.7778	12.5	20	12.2449	17.3913	25.5319	26.087	22.2222	17.3913	28	24.4898	26.6667	25.5319	18.6047	21.2766	24.4898	27.907	21.2766	24.4898	20.4082	21.7391	26.087	20.8333	12	16.6667	24.4898	16.6667	25	25.5319	42.5532	17.0213	17.0213	23.8095	21.2766	27.2727	27.2727	25	30.4348	21.2766	20	24.4898	21.7391	22.2222	25	20.8333	12.766	8.33333	40.8163	30.4348	30.4348	27.2727	20	20.4082	29.7872	20	22.2222	24	24	23.2558	16	13.6364	30.4348	40	16.3265	29.7872	20.8333	21.7391	12.766	16.6667	26.6667	26.087	29.7872	17.0213	28	24.4898	17.3913	16.3265	24.4898	17.0213	30.4348	21.7391	12.2449	13.0435	32.5581	16.3265	17.0213	24.4898	36	23.8095	24.4898	16	40.8163	25	40	17.7778	28.5714	12.5	18.6047	20.4082	24.4898	12.2449	17.0213	40.8163	12.2449	20.8333	25	24	20.4082	26.6667	27.907	12	12	25	20.4082	36.7347	8.51064	26.6667	20.8333	24	28	33.3333	28	20.4082	24.4898	20	17.0213	22.7273	35.5556	25	40.8163	35.5556	12.5	20	20.8333	20.8333	21.2766	17.3913	23.2558	28	12.5	21.2766	22.2222	16.6667	16	12.766	24	32	22.2222	32	24	16	21.7391	24	40	12	29.1667	23.2558	44.898	32.6531	12.2449	33.3333	20.4082	24	34.7826	24.4898	25	17.0213	17.7778	21.2766	26.087	19.0476	28.5714	28.5714	36	13.0435	16	20.4082	12.5	16.6667	16.3265	17.0213	45.8333	24.4898	25.5319	25	24.4898	40.8163	40	12.766	13.6364	22.2222	41.6667	18.6047	26.087	17.0213	13.0435	12.766	26.087	21.2766	29.7872	100	21.2766	34.7826	21.7391	20.8333	25.5319	40	24	25	40.8163	13.3333	25	25	16.6667	24.4898	17.0213	27.2727	16	36	24.4898	22.7273	25.5319	26.6667	26.6667	26.6667	37.2093	24.4898	17.7778	36	36.7347	24	17.0213	16	29.1667	25	20.8333	21.2766	21.2766	33.3333	20.8333	18.1818	24	16.6667	29.7872	26.6667	25.5319	16	25.5319	24	17.0213	26.087	24.4898	27.2727	28.5714	40.8163	12.2449	16	17.0213	24	24.4898	20.8333	24.4898	32	16	28.5714	32	25.5319	24.4898	20	16	8.51064	17.0213	16	26.6667	24.4898	29.1667	28	16.6667	20	37.5
ZINC000029620765	27.2727	27.2727	21.2766	13.6364	18.1818	18.6047	22.2222	23.2558	27.2727	18.1818	17.3913	13.0435	19.5122	12.766	18.6047	17.3913	38.0952	18.1818	13.6364	22.2222	21.7391	18.1818	21.7391	17.3913	29.2683	13.3333	17.3913	18.6047	18.1818	23.8095	25	17.0213	20	22.7273	22.2222	17.0213	13.0435	17.7778	23.2558	18.1818	25	18.6047	22.7273	17.0213	13.9535	21.2766	13.0435	24.3902	23.2558	18.6047	22.7273	19.0476	24.3902	23.8095	25.5319	17.7778	22.7273	19.5122	17.3913	14.2857	8.88889	21.2766	19.0476	26.087	27.907	21.2766	21.2766	13.0435	22.2222	18.1818	34.0426	18.6047	21.7391	17.7778	18.6047	19.5122	21.2766	21.2766	13.3333	21.7391	22.7273	21.7391	18.1818	21.2766	22.2222	21.7391	26.087	18.1818	19.0476	34.0426	21.2766	13.9535	26.6667	18.1818	27.907	13.6364	13.0435	21.2766	26.6667	13.9535	17.7778	17.3913	22.2222	17.0213	18.6047	20	19.0476	19.0476	21.7391	17.3913	13.6364	26.3158	12.766	13.6364	27.2727	22.2222	12.766	21.7391	20	17.7778	18.1818	17.3913	18.6047	23.2558	17.7778	23.2558	23.8095	22.2222	14.2857	18.1818	18.1818	21.7391	13.3333	17.3913	22.7273	13.0435	26.087	22.7273	19.0476	21.7391	22.7273	17.7778	12.766	17.3913	23.8095	14.2857	17.3913	23.2558	25.5319	17.7778	17.3913	26.087	17.7778	17.7778	18.1818	21.7391	18.1818	23.8095	22.2222	14.2857	21.7391	12.766	13.6364	17.0213	19.0476	22.2222	23.2558	13.6364	19.0476	21.2766	21.7391	9.30233	14.6341	17.3913	13.9535	8.51064	21.2766	23.8095	21.2766	13.3333	17.0213	13.3333	13.3333	21.7391	14.2857	22.2222	13.9535	13.6364	21.7391	23.2558	34.7826	22.2222	17.0213	23.2558	20	22.2222	17.0213	19.5122	13.3333	18.1818	20.5128	23.8095	13.6364	18.6047	13.9535	17.0213	17.0213	30.4348	18.1818	17.7778	22.7273	22.2222	15	23.8095	13.0435	21.2766	21.7391	27.2727	13.6364	21.2766	26.6667	13.0435	8.69565	18.6047	34.0426	18.1818	21.2766	23.2558	22.2222	13.6364	8.69565	21.2766	18.1818	22.2222	19.5122	21.7391	21.7391	23.2558	17.0213	23.2558	21.2766	20.5128	12.766	13.0435	17.7778	21.7391	22.7273	21.2766	29.2683	17.0213	26.6667	17.3913	17.3913	17.7778	13.3333	9.52381	17.3913	21.2766	13.0435	12.766	17.7778	19.0476	13.3333	21.2766	13.0435	18.6047	18.1818	9.30233	23.8095	18.6047	21.2766	21.7391	19.0476	18.1818	20	27.2727	21.7391	20	22.7273	21.7391	21.7391	46.5116	23.2558	13.3333	34.0426	13.3333	17.3913	17.7778	8.88889	22.7273	22.7273	18.1818	31.8182	20.5128	22.7273	14.6341	19.5122	17.7778	23.2558	22.7273	34.0426	21.7391	18.6047	19.0476	22.2222	22.2222	27.2727	8.88889	21.7391	13.9535	23.2558	24.3902	21.2766	17.3913	22.7273	21.2766	61.9048	21.2766	17.0213	20	17.0213	14.6341	23.2558	14.2857	13.0435	22.7273	26.6667	23.2558	13.6364	17.7778	9.52381	23.2558	9.09091	27.2727	21.2766	13.0435	13.9535	13.0435	17.3913	18.1818	27.907	23.2558	13.0435	13.9535	25	13.0435	18.1818	26.087	17.0213	20.5128	21.7391	17.0213	21.7391	22.2222	19.0476	19.0476	34.7826	13.3333	20	21.7391	17.3913	13.0435	18.1818	21.7391	8.69565	26.6667	22.2222	17.0213	21.7391	19.0476	15	12.766	12.766	17.7778	8.69565	17.3913	9.09091	19.0476	17.7778	17.0213	21.2766	22.2222	21.2766	21.7391	8.69565	21.2766	36.3636	24.3902	14.2857	13.3333	21.7391	9.52381	13.3333	25.5319	22.2222	22.2222	22.7273	18.6047	30	17.0213	13.3333	18.1818	23.8095	17.7778	12.766	13.6364	21.2766	21.2766	19.0476	34.0426	17.0213	17.0213	23.2558	21.2766	21.2766	29.7872	26.6667	25	21.7391	13.0435	13.0435	13.3333	26.087	21.2766	18.6047	21.7391	8.88889	18.1818	38.0952	18.1818	23.2558	25.641	21.7391	26.087	12.766	13.9535	25.5319	17.3913	13.3333	13.3333	17.3913	18.1818	22.2222	21.7391	22.7273	17.7778	21.7391	21.7391	21.2766	13.6364	14.6341	28.5714	22.2222	20	18.6047	18.1818	13.9535	13.6364	23.2558	22.7273	18.1818	21.2766	100	18.6047	27.907	17.7778	22.7273	21.2766	25.5319	13.3333	21.7391	14.2857	17.7778	22.2222	17.7778	43.4783	18.1818	24.3902	12.766	17.0213	13.0435	19.5122	27.2727	19.0476	23.8095	23.8095	20	21.7391	19.0476	12.766	13.0435	17.0213	13.6364	12.766	22.2222	22.2222	17.7778	18.1818	27.2727	13.3333	44.4444	19.5122	12.766	17.7778	9.09091	23.8095	18.1818	12.766	31.8182	21.2766	18.1818	23.2558	21.7391	4.87805	26.087	21.7391	13.0435	17.0213	18.1818	21.2766	21.7391	22.2222	17.3913	17.0213	21.2766	13.0435	17.0213	22.7273	17.3913	17.0213	12.766	9.09091	13.6364	12.766	19.0476	21.7391	22.2222	21.2766	13.3333	25.5319	13.3333
ZINC000330466221	27.907	18.6047	21.7391	18.6047	18.6047	42.8571	13.6364	28.5714	27.907	27.907	17.7778	22.2222	20	13.0435	42.8571	26.6667	19.5122	18.6047	13.9535	18.1818	40	18.6047	26.6667	40	20	27.2727	26.6667	28.5714	18.6047	39.0244	20.5128	39.1304	20.5128	27.907	18.1818	21.7391	31.1111	40.9091	19.0476	23.2558	25.641	23.8095	18.6047	26.087	19.0476	13.0435	26.6667	20	19.0476	38.0952	18.6047	29.2683	20	19.5122	39.1304	22.7273	23.2558	20	35.5556	19.5122	31.8182	13.0435	29.2683	17.7778	23.8095	17.3913	17.3913	31.1111	22.7273	18.6047	21.7391	19.0476	17.7778	27.2727	28.5714	25	13.0435	17.3913	18.1818	17.7778	18.6047	26.6667	27.907	30.4348	36.3636	31.1111	26.6667	23.2558	24.3902	30.4348	17.3913	38.0952	13.6364	27.907	19.0476	13.9535	17.7778	17.3913	18.1818	28.5714	27.2727	31.1111	18.1818	30.4348	23.8095	30.7692	19.5122	24.3902	17.7778	26.6667	27.907	21.6216	13.0435	13.9535	18.6047	18.1818	34.7826	17.7778	20.5128	27.2727	18.6047	26.6667	38.0952	33.3333	27.2727	19.0476	19.5122	27.2727	34.1463	27.907	27.907	31.1111	13.6364	17.7778	18.6047	13.3333	17.7778	13.9535	29.2683	22.2222	18.6047	18.1818	17.3913	22.2222	19.5122	34.1463	26.6667	28.5714	13.0435	18.1818	31.1111	8.88889	27.2727	22.7273	23.2558	17.7778	23.2558	19.5122	18.1818	14.6341	26.6667	34.7826	32.5581	26.087	24.3902	18.1818	23.8095	13.9535	24.3902	26.087	22.2222	9.52381	40	40	23.8095	26.087	21.7391	19.5122	34.7826	36.3636	21.7391	13.6364	13.6364	22.2222	34.1463	36.3636	28.5714	27.907	26.6667	23.8095	17.7778	27.2727	26.087	23.8095	35.8974	40.9091	34.7826	20	27.2727	27.907	21.0526	29.2683	27.907	28.5714	38.0952	26.087	26.087	26.6667	23.2558	22.7273	23.2558	18.1818	15.3846	24.3902	35.5556	21.7391	17.7778	32.5581	18.6047	17.3913	13.6364	17.7778	13.3333	28.5714	17.3913	41.8605	17.3913	23.8095	27.2727	27.907	31.1111	17.3913	27.907	18.1818	30	31.1111	26.6667	14.2857	30.4348	28.5714	17.3913	21.0526	13.0435	31.1111	22.7273	35.5556	18.6047	26.087	30	30.4348	31.8182	22.2222	22.2222	18.1818	36.3636	9.7561	26.6667	17.3913	35.5556	17.3913	22.7273	29.2683	13.6364	17.3913	13.3333	19.0476	27.907	33.3333	19.5122	19.0476	17.3913	26.6667	34.1463	18.6047	20.5128	9.30233	22.2222	30.7692	23.2558	17.7778	17.7778	19.0476	28.5714	13.6364	34.7826	18.1818	26.6667	18.1818	31.8182	27.907	37.2093	27.907	18.6047	26.3158	13.9535	30	30	18.1818	23.8095	18.6047	17.3913	22.2222	28.5714	19.5122	27.2727	22.7273	13.9535	9.09091	35.5556	38.0952	33.3333	20	17.3913	22.2222	23.2558	17.3913	29.2683	17.3913	26.087	20.5128	17.3913	20	19.0476	39.0244	13.3333	23.2558	22.7273	19.0476	13.9535	22.7273	43.9024	28.5714	32.5581	27.907	17.3913	26.6667	19.0476	13.3333	26.6667	23.2558	33.3333	19.0476	26.6667	19.0476	30.7692	17.7778	27.907	26.6667	26.087	21.0526	26.6667	17.3913	35.5556	27.2727	19.5122	34.1463	22.2222	13.6364	20.5128	17.7778	26.6667	13.3333	18.6047	35.5556	13.3333	13.6364	22.7273	26.087	17.7778	29.2683	30.7692	30.4348	26.087	27.2727	8.88889	17.7778	13.9535	19.5122	18.1818	26.087	17.3913	36.3636	30.4348	17.7778	26.6667	30.4348	13.9535	20	39.0244	13.6364	17.7778	34.1463	13.6364	17.3913	18.1818	18.1818	18.6047	14.2857	20.5128	34.7826	13.6364	13.9535	19.5122	22.7273	34.7826	13.9535	26.087	30.4348	24.3902	34.7826	26.087	17.3913	19.0476	26.087	34.7826	13.0435	31.8182	20.5128	31.1111	35.5556	22.2222	36.3636	13.3333	26.087	38.0952	22.2222	31.8182	27.907	19.5122	18.6047	23.8095	26.3158	22.2222	31.1111	34.7826	14.2857	21.7391	22.2222	13.6364	27.2727	17.7778	18.6047	36.3636	26.6667	18.6047	27.2727	26.6667	35.5556	34.7826	13.9535	20	14.6341	36.3636	20.5128	23.8095	23.2558	28.5714	23.2558	19.0476	18.6047	37.2093	34.7826	18.6047	100	19.0476	22.7273	27.907	26.087	30.4348	31.8182	35.5556	34.1463	27.2727	18.1818	18.1818	17.7778	23.2558	30	13.0435	26.087	26.6667	20	9.30233	29.2683	34.1463	24.3902	41.0256	17.7778	19.5122	34.7826	35.5556	43.4783	18.6047	17.3913	18.1818	31.8182	18.1818	23.2558	13.9535	36.3636	31.8182	20	26.087	18.1818	32.5581	19.5122	23.2558	30.4348	27.907	26.087	23.2558	28.5714	22.2222	10	13.3333	35.5556	26.6667	21.7391	18.6047	21.7391	40	22.7273	35.5556	34.7826	21.7391	31.1111	30.4348	27.907	26.6667	21.7391	17.3913	23.2558	32.5581	13.0435	29.2683	31.1111	27.2727	26.087	13.6364	13.0435	36.3636
ZINC000635912552	27.907	23.2558	21.7391	32.5581	37.2093	23.8095	13.6364	23.8095	27.907	23.2558	26.6667	26.6667	25	26.087	23.8095	22.2222	29.2683	27.907	32.5581	22.7273	26.6667	23.2558	22.2222	22.2222	25	31.8182	26.6667	28.5714	27.907	19.5122	25.641	21.7391	30.7692	27.907	22.7273	26.087	13.3333	22.7273	28.5714	23.2558	30.7692	57.1429	23.2558	21.7391	33.3333	21.7391	22.2222	30	28.5714	14.2857	32.5581	24.3902	25	24.3902	17.3913	22.7273	23.2558	25	22.2222	29.2683	27.2727	30.4348	43.9024	17.7778	28.5714	26.087	26.087	26.6667	22.7273	18.6047	21.7391	47.619	26.6667	22.7273	23.8095	20	21.7391	26.087	27.2727	22.2222	27.907	22.2222	23.2558	21.7391	22.7273	26.6667	26.6667	23.2558	24.3902	21.7391	21.7391	14.2857	27.2727	23.2558	33.3333	13.9535	26.6667	26.087	27.2727	14.2857	18.1818	22.2222	22.7273	26.087	23.8095	35.8974	29.2683	24.3902	26.6667	17.7778	32.5581	27.027	26.087	27.907	23.2558	22.7273	26.087	17.7778	25.641	27.2727	18.6047	22.2222	33.3333	28.5714	22.7273	33.3333	24.3902	27.2727	29.2683	23.2558	23.2558	26.6667	13.6364	26.6667	27.907	35.5556	17.7778	23.2558	24.3902	26.6667	27.907	36.3636	17.3913	22.2222	39.0244	14.6341	17.7778	28.5714	26.087	27.2727	26.6667	26.6667	22.7273	22.7273	23.2558	26.6667	23.2558	29.2683	27.2727	39.0244	31.1111	13.0435	13.9535	21.7391	24.3902	27.2727	28.5714	27.907	19.5122	26.087	22.2222	14.2857	20	22.2222	19.0476	26.087	26.087	29.2683	21.7391	22.7273	21.7391	31.8182	31.8182	26.6667	24.3902	22.7273	14.2857	13.9535	22.2222	23.8095	26.6667	27.2727	21.7391	28.5714	20.5128	27.2727	17.3913	30	36.3636	18.6047	21.0526	24.3902	18.6047	28.5714	14.2857	21.7391	13.0435	17.7778	27.907	27.2727	27.907	27.2727	15.3846	29.2683	17.7778	26.087	31.1111	23.2558	27.907	21.7391	27.2727	31.1111	31.1111	19.0476	21.7391	27.907	30.4348	28.5714	22.7273	37.2093	26.6667	21.7391	23.2558	27.2727	35	22.2222	26.6667	23.8095	21.7391	28.5714	26.087	26.3158	26.087	17.7778	27.2727	22.2222	27.907	26.087	30	21.7391	18.1818	26.6667	22.2222	40.9091	18.1818	29.2683	26.6667	30.4348	17.7778	30.4348	22.7273	24.3902	27.2727	21.7391	35.5556	19.0476	23.2558	9.52381	39.0244	23.8095	26.087	22.2222	24.3902	27.907	25.641	27.907	22.2222	51.2821	23.2558	22.2222	31.1111	23.8095	23.8095	27.2727	13.0435	31.8182	26.6667	36.3636	13.6364	27.907	27.907	32.5581	27.907	31.5789	23.2558	20	25	22.7273	28.5714	32.5581	26.087	26.6667	19.0476	29.2683	22.7273	27.2727	13.9535	9.09091	22.2222	14.2857	23.8095	30	26.087	31.1111	27.907	30.4348	29.2683	21.7391	17.3913	30.7692	47.8261	20	33.3333	29.2683	35.5556	27.907	31.8182	33.3333	13.9535	22.7273	14.6341	28.5714	18.6047	27.907	21.7391	13.3333	19.0476	17.7778	26.6667	27.907	23.8095	33.3333	13.3333	14.2857	30.7692	17.7778	18.6047	26.6667	17.3913	26.3158	22.2222	17.3913	26.6667	22.7273	19.5122	24.3902	26.6667	27.2727	25.641	31.1111	26.6667	31.1111	23.2558	22.2222	22.2222	22.7273	22.7273	26.087	26.6667	19.5122	30.7692	13.0435	17.3913	18.1818	8.88889	22.2222	13.9535	24.3902	22.7273	34.7826	30.4348	13.6364	26.087	31.1111	8.88889	26.087	18.6047	35	14.6341	27.2727	26.6667	29.2683	18.1818	21.7391	31.8182	27.2727	32.5581	28.5714	30.7692	26.087	13.6364	18.6047	34.1463	22.7273	34.7826	13.9535	21.7391	26.087	29.2683	21.7391	17.3913	26.087	28.5714	26.087	26.087	17.3913	27.2727	25.641	22.2222	13.3333	13.3333	13.6364	26.6667	21.7391	23.8095	26.6667	9.09091	23.2558	24.3902	27.907	23.8095	26.3158	35.5556	8.88889	26.087	14.2857	17.3913	26.6667	36.3636	18.1818	22.2222	41.8605	22.7273	22.2222	27.907	27.2727	26.6667	26.6667	30.4348	27.907	15	29.2683	27.2727	20.5128	28.5714	23.2558	14.2857	32.5581	28.5714	32.5581	27.907	21.7391	27.907	19.0476	100	27.2727	27.907	21.7391	34.7826	18.1818	26.6667	34.1463	22.7273	27.2727	27.2727	22.2222	27.907	40	17.3913	17.3913	17.7778	25	27.907	19.5122	24.3902	29.2683	25.641	26.6667	19.5122	17.3913	17.7778	21.7391	18.6047	30.4348	27.2727	27.2727	27.2727	27.907	27.907	18.1818	22.7273	25	26.087	22.7273	9.30233	24.3902	23.2558	17.3913	13.9535	26.087	27.907	28.5714	22.2222	30	26.6667	26.6667	13.3333	26.087	27.907	26.087	22.2222	27.2727	26.6667	30.4348	26.087	26.6667	21.7391	27.907	26.6667	26.087	17.3913	27.907	23.2558	17.3913	24.3902	22.2222	22.7273	30.4348	27.2727	26.087	27.2727
ZINC000433175971	26.6667	31.1111	29.1667	26.6667	26.6667	27.2727	30.4348	31.8182	22.2222	31.1111	25.5319	29.7872	19.0476	29.1667	31.8182	29.7872	23.2558	31.1111	26.6667	30.4348	25.5319	26.6667	29.7872	25.5319	28.5714	30.4348	29.7872	18.1818	26.6667	18.6047	29.2683	25	34.1463	31.1111	30.4348	29.1667	29.7872	30.4348	27.2727	35.5556	24.3902	27.2727	31.1111	29.1667	31.8182	29.1667	12.766	33.3333	31.8182	13.6364	26.6667	27.907	28.5714	32.5581	29.1667	26.087	31.1111	33.3333	29.7872	13.9535	8.69565	29.1667	32.5581	29.7872	31.8182	25	29.1667	25.5319	30.4348	31.1111	29.1667	31.8182	25.5319	30.4348	31.8182	33.3333	29.1667	29.1667	30.4348	29.7872	26.6667	25.5319	31.1111	16.6667	30.4348	25.5319	34.0426	31.1111	27.907	25	29.1667	13.6364	30.4348	31.1111	22.7273	31.1111	25.5319	29.1667	30.4348	13.6364	34.7826	25.5319	30.4348	29.1667	31.8182	24.3902	32.5581	32.5581	25.5319	17.0213	31.1111	35.8974	29.1667	31.1111	26.6667	26.087	29.1667	29.7872	24.3902	30.4348	31.1111	34.0426	18.1818	22.7273	30.4348	31.8182	41.8605	17.3913	13.9535	31.1111	31.1111	17.0213	30.4348	29.7872	31.1111	29.7872	29.7872	26.6667	32.5581	29.7872	31.1111	30.4348	29.1667	29.7872	27.907	27.907	25.5319	22.7273	25	26.087	17.0213	29.7872	30.4348	30.4348	31.1111	29.7872	31.1111	23.2558	26.087	32.5581	29.7872	29.1667	31.1111	29.1667	32.5581	30.4348	31.8182	31.1111	27.907	25	29.7872	9.09091	14.2857	25.5319	13.6364	8.33333	29.1667	32.5581	25	26.087	29.1667	17.3913	13.0435	29.7872	27.907	30.4348	13.6364	31.1111	29.7872	27.2727	29.7872	13.0435	29.1667	31.8182	19.5122	26.087	29.1667	38.0952	30.4348	17.7778	35	32.5581	26.6667	18.1818	13.6364	29.1667	25	25.5319	31.1111	30.4348	26.6667	17.3913	29.2683	32.5581	12.766	29.1667	29.7872	17.7778	57.7778	29.1667	30.4348	29.7872	25.5319	18.1818	29.1667	31.1111	29.1667	27.2727	17.3913	17.7778	8.51064	25	31.1111	30.4348	23.8095	29.7872	25.5319	27.2727	29.1667	18.1818	29.1667	25	29.1667	12.766	30.4348	25.5319	31.1111	29.1667	14.2857	29.1667	26.087	29.7872	29.7872	30.4348	26.087	9.30233	29.7872	29.1667	29.7872	54.1667	34.7826	23.2558	30.4348	29.1667	29.7872	27.2727	22.2222	13.6364	27.907	31.8182	29.1667	29.7872	37.2093	22.2222	24.3902	26.6667	29.7872	29.2683	26.6667	29.7872	29.7872	27.2727	22.7273	60.8696	29.1667	13.0435	29.7872	30.4348	30.4348	17.7778	22.2222	31.1111	17.7778	35	26.6667	14.2857	28.5714	17.3913	27.2727	31.1111	29.1667	29.7872	31.8182	27.907	26.087	30.4348	26.6667	8.69565	25.5319	31.8182	27.2727	23.8095	25	25.5319	31.1111	29.1667	18.6047	25	29.1667	14.6341	29.1667	28.5714	27.2727	32.5581	12.766	26.6667	26.087	31.8182	31.1111	30.4348	27.907	31.8182	13.3333	22.2222	29.1667	25.5319	27.2727	29.7872	29.7872	31.1111	31.8182	27.2727	25.5319	31.8182	29.2683	17.0213	26.6667	29.7872	29.1667	35	25.5319	29.1667	29.7872	21.7391	18.6047	32.5581	25.5319	30.4348	34.1463	25.5319	29.7872	29.7872	31.1111	29.7872	29.7872	26.087	34.7826	29.1667	29.7872	32.5581	14.6341	12.5	25	30.4348	29.7872	17.0213	26.6667	23.2558	30.4348	25	29.1667	13.0435	29.1667	25.5319	8.51064	16.6667	13.3333	23.8095	32.5581	13.0435	29.7872	9.30233	13.0435	29.1667	30.4348	17.3913	26.6667	13.6364	19.5122	29.1667	30.4348	26.6667	23.2558	30.4348	25	31.1111	29.1667	29.1667	55.814	16.6667	29.1667	29.1667	18.1818	20.8333	29.1667	29.1667	8.69565	34.1463	29.7872	25.5319	25.5319	17.3913	29.7872	16.6667	31.8182	29.7872	26.087	35.5556	18.6047	31.1111	31.8182	25	25.5319	25.5319	25	31.8182	29.1667	29.7872	30.4348	30.4348	25.5319	31.1111	26.087	29.7872	31.1111	21.7391	25.5319	29.7872	29.1667	26.6667	14.2857	32.5581	30.4348	39.0244	27.2727	31.1111	27.2727	31.1111	22.7273	31.1111	26.6667	20.8333	17.7778	22.7273	27.2727	100	26.6667	29.1667	16.6667	30.4348	25.5319	32.5581	21.7391	26.087	30.4348	29.7872	26.6667	23.8095	29.1667	25	29.7872	23.8095	8.88889	32.5581	18.6047	32.5581	19.5122	25.5319	32.5581	25	12.766	25	13.3333	29.1667	13.0435	21.7391	30.4348	31.1111	26.6667	30.4348	17.3913	19.0476	29.1667	30.4348	26.6667	18.6047	31.1111	25	26.6667	12.5	31.1111	22.7273	29.7872	9.52381	12.766	25.5319	29.7872	29.1667	26.6667	29.1667	29.7872	26.087	17.0213	29.1667	29.1667	12.766	16.6667	22.2222	29.7872	29.1667	25	8.88889	13.3333	25	23.2558	17.0213	26.087	25	30.4348	29.1667	13.0435
ZINC000614852669	18.1818	31.8182	34.0426	18.1818	22.7273	27.907	13.3333	51.1628	27.2727	31.8182	39.1304	21.7391	19.5122	12.766	27.907	30.4348	28.5714	22.7273	13.6364	26.6667	39.1304	22.7273	30.4348	30.4348	29.2683	13.3333	21.7391	23.2558	22.7273	28.5714	30	29.7872	25	31.8182	26.6667	25.5319	13.0435	31.1111	32.5581	27.2727	40	46.5116	31.8182	29.7872	18.6047	17.0213	30.4348	34.1463	32.5581	32.5581	27.2727	28.5714	29.2683	28.5714	29.7872	26.6667	31.8182	24.3902	26.087	19.0476	22.2222	17.0213	33.3333	17.3913	27.907	42.5532	29.7872	13.0435	22.2222	18.1818	25.5319	23.2558	26.087	31.1111	32.5581	24.3902	12.766	34.0426	17.7778	26.087	36.3636	21.7391	27.2727	21.2766	26.6667	34.7826	30.4348	27.2727	28.5714	29.7872	25.5319	18.6047	13.3333	31.8182	46.5116	13.6364	17.3913	38.2979	26.6667	18.6047	31.1111	21.7391	26.6667	25.5319	46.5116	30	23.8095	28.5714	21.7391	30.4348	13.6364	31.5789	12.766	13.6364	22.7273	26.6667	17.0213	21.7391	30	22.2222	18.1818	21.7391	27.907	37.2093	26.6667	23.2558	28.5714	26.6667	28.5714	27.2727	27.2727	26.087	31.1111	26.087	27.2727	13.0435	17.3913	13.6364	33.3333	30.4348	31.8182	22.2222	17.0213	26.087	23.8095	14.2857	21.7391	37.2093	17.0213	17.7778	21.7391	8.69565	26.6667	26.6667	40.9091	30.4348	27.2727	33.3333	31.1111	19.0476	26.087	17.0213	13.6364	21.2766	28.5714	26.6667	32.5581	13.6364	23.8095	25.5319	34.7826	9.30233	19.5122	30.4348	23.2558	8.51064	34.0426	28.5714	25.5319	17.7778	25.5319	17.7778	17.7778	34.7826	19.0476	26.6667	13.9535	18.1818	13.0435	32.5581	30.4348	13.3333	29.7872	37.2093	25	35.5556	17.0213	29.2683	26.6667	18.1818	25.641	33.3333	27.2727	23.2558	32.5581	29.7872	21.2766	21.7391	27.2727	26.6667	36.3636	26.6667	15	42.8571	26.087	29.7872	21.7391	22.7273	18.1818	25.5319	13.3333	17.3913	13.0435	23.2558	17.0213	31.8182	21.2766	37.2093	22.2222	27.2727	26.087	25.5319	31.8182	26.6667	29.2683	21.7391	21.7391	18.6047	21.2766	27.907	21.2766	25.641	12.766	17.3913	26.6667	21.7391	36.3636	29.7872	14.6341	21.2766	13.3333	21.7391	26.087	22.2222	26.6667	9.52381	30.4348	38.2979	26.087	17.0213	26.6667	42.8571	13.3333	25.5319	13.0435	18.6047	22.7273	23.2558	28.5714	23.2558	29.7872	26.087	23.8095	27.2727	30	13.6364	30.4348	30	31.8182	21.7391	26.087	23.2558	37.2093	13.3333	29.7872	17.7778	21.7391	22.2222	13.3333	27.2727	31.8182	31.8182	22.7273	30.7692	13.6364	19.5122	24.3902	22.2222	37.2093	27.2727	25.5319	34.7826	27.907	23.8095	22.2222	31.1111	13.6364	8.88889	26.087	18.6047	13.9535	53.6585	25.5319	26.087	31.8182	25.5319	28.5714	25.5319	17.0213	25	21.2766	24.3902	32.5581	19.0476	17.3913	36.3636	31.1111	27.907	13.6364	26.6667	28.5714	37.2093	27.2727	31.8182	29.7872	13.0435	37.2093	17.3913	26.087	27.2727	9.30233	27.907	26.087	18.6047	40	21.7391	27.2727	13.0435	25.5319	25.641	17.3913	17.0213	30.4348	26.6667	28.5714	28.5714	34.7826	13.3333	45	26.087	30.4348	13.0435	27.2727	26.087	30.4348	17.7778	31.1111	29.7872	26.087	19.0476	20	25.5319	12.766	26.6667	8.69565	26.087	13.6364	28.5714	22.2222	29.7872	34.0426	22.2222	21.2766	26.087	13.0435	25.5319	18.1818	48.7805	14.2857	26.6667	26.087	14.2857	26.6667	21.2766	22.2222	26.6667	27.2727	18.6047	25	25.5319	13.3333	18.1818	28.5714	26.6667	29.7872	13.6364	21.2766	25.5319	28.5714	21.2766	17.0213	21.2766	23.2558	38.2979	25.5319	12.766	8.88889	30	13.0435	26.087	21.7391	17.7778	17.3913	21.2766	27.907	30.4348	26.6667	27.2727	23.8095	22.7273	32.5581	30.7692	30.4348	13.0435	17.0213	18.6047	21.2766	26.087	31.1111	26.6667	21.7391	27.2727	22.2222	17.3913	31.8182	26.6667	47.8261	30.4348	29.7872	13.6364	19.5122	19.0476	31.1111	25	27.907	27.2727	13.9535	27.2727	37.2093	27.2727	22.7273	25.5319	22.7273	27.907	27.907	26.6667	100	34.0426	17.0213	26.6667	30.4348	28.5714	26.6667	26.6667	26.6667	21.7391	27.2727	39.0244	17.0213	25.5319	17.3913	24.3902	9.09091	23.8095	19.0476	38.0952	25	39.1304	19.0476	17.0213	21.7391	25.5319	18.1818	21.2766	17.7778	31.1111	22.2222	31.8182	22.7273	17.7778	26.6667	24.3902	17.0213	22.2222	9.09091	28.5714	27.2727	25.5319	13.6364	12.766	27.2727	32.5581	21.7391	9.7561	17.3913	39.1304	26.087	29.7872	27.2727	34.0426	30.4348	40	26.087	29.7872	29.7872	26.087	21.2766	36.3636	30.4348	29.7872	17.0213	27.2727	27.2727	17.0213	23.8095	26.087	31.1111	38.2979	22.2222	17.0213	17.7778
ZINC000291023493	25.5319	29.7872	44	25.5319	25.5319	26.087	33.3333	47.8261	21.2766	42.5532	24.4898	32.6531	27.2727	32	39.1304	44.898	22.2222	38.2979	25.5319	29.1667	28.5714	25.5319	28.5714	24.4898	27.2727	33.3333	24.4898	17.3913	25.5319	26.6667	27.907	24	41.8605	42.5532	29.1667	24	32.6531	29.1667	26.087	29.7872	27.907	21.7391	29.7872	44	30.4348	28	24.4898	40.9091	39.1304	26.087	25.5319	26.6667	27.2727	31.1111	28	25	46.8085	40.9091	36.7347	17.7778	29.1667	24	31.1111	28.5714	30.4348	24	40	32.6531	29.1667	38.2979	36	43.4783	24.4898	29.1667	30.4348	31.8182	24	40	29.1667	28.5714	29.7872	24.4898	42.5532	20	29.1667	32.6531	44.898	38.2979	26.6667	24	32	17.3913	33.3333	38.2979	21.7391	29.7872	24.4898	28	37.5	13.0435	29.1667	24.4898	29.1667	28	30.4348	27.907	44.4444	31.1111	24.4898	24.4898	29.7872	34.1463	28	29.7872	25.5319	25	32	28.5714	27.907	37.5	38.2979	36.7347	21.7391	26.087	37.5	34.7826	31.1111	25	26.6667	25.5319	38.2979	24.4898	33.3333	36.7347	38.2979	28.5714	28.5714	25.5319	44.4444	32.6531	29.7872	29.1667	36	36.7347	26.6667	35.5556	24.4898	30.4348	24	25	24.4898	24.4898	29.1667	37.5	38.2979	28.5714	25.5319	26.6667	29.1667	31.1111	40.8163	28	29.7872	36	40	66.6667	39.1304	34.0426	26.6667	24	53.0612	26.087	18.1818	24.4898	21.7391	8	36	40	24	25	40	16.6667	16.6667	32.6531	26.6667	29.1667	26.087	29.7872	32.6531	26.087	28.5714	12.5	36	34.7826	23.2558	25	28	45.4545	37.5	17.0213	28.5714	44.4444	25.5319	17.3913	26.087	44	24	24.4898	46.8085	41.6667	34.0426	25	27.907	35.5556	12.2449	36	28.5714	17.0213	29.7872	36	29.1667	28.5714	24.4898	21.7391	28	25.5319	24	30.4348	37.5	25.5319	28.5714	24	38.2979	37.5	22.7273	36.7347	24.4898	26.087	28	26.087	28	23.8095	32	12.2449	33.3333	24.4898	38.2979	24	13.6364	40	25	40.8163	40.8163	41.6667	25	8.88889	28.5714	40	32.6531	28	45.8333	26.6667	33.3333	36	28.5714	26.087	21.2766	13.0435	26.6667	26.087	32	44.898	40	25.5319	23.2558	25.5319	32.6531	27.907	25.5319	28.5714	36.7347	26.087	30.4348	29.1667	28	20.8333	24.4898	29.1667	29.1667	25.5319	25.5319	46.8085	17.0213	28.5714	25.5319	13.6364	27.2727	25	34.7826	29.7872	44	40.8163	30.4348	22.2222	25	41.6667	25.5319	8.33333	24.4898	30.4348	26.087	27.2727	24	24.4898	29.7872	28	26.6667	24	32	23.2558	32	27.2727	26.087	40	16.3265	34.0426	25	39.1304	34.0426	41.6667	26.6667	39.1304	21.2766	25.5319	28	24.4898	26.087	28.5714	28.5714	42.5532	30.4348	26.087	24.4898	30.4348	37.2093	12.2449	25.5319	28.5714	64	33.3333	24.4898	28	40.8163	25	44.4444	44.4444	32.6531	33.3333	41.8605	24.4898	36.7347	28.5714	42.5532	28.5714	24.4898	25	41.6667	40	32.6531	40	18.6047	24	24	29.1667	28.5714	32.6531	25.5319	26.6667	41.6667	24	40	25	28	24.4898	12.2449	24	17.0213	22.7273	31.1111	25	36.7347	8.88889	12.5	28	29.1667	25	25.5319	17.3913	18.6047	28	33.3333	25.5319	26.6667	29.1667	24	34.0426	28	44	44.4444	20	24	28	21.7391	28	36	28	8.33333	32.5581	32.6531	24.4898	24.4898	12.5	36.7347	28	39.1304	40.8163	25	42.5532	22.2222	42.5532	47.8261	28.5714	28.5714	24.4898	24	30.4348	28	28.5714	29.1667	33.3333	24.4898	42.5532	25	32.6531	38.2979	20.8333	32.6531	36.7347	44	25.5319	18.1818	40	37.5	46.5116	30.4348	38.2979	26.087	29.7872	30.4348	38.2979	25.5319	40	21.2766	26.087	21.7391	29.1667	34.0426	100	16	29.1667	24.4898	31.1111	25	25	37.5	28.5714	25.5319	27.2727	32	60	32.6531	22.7273	25.5319	17.7778	17.7778	48.8889	23.2558	28.5714	40	24	12.2449	24	17.0213	28	29.1667	20.8333	41.6667	38.2979	25.5319	29.1667	25	18.1818	28	41.6667	25.5319	26.6667	46.8085	24	25.5319	12	29.7872	26.087	24.4898	31.8182	28.5714	24.4898	24.4898	28	25.5319	28	28.5714	29.1667	20.4082	40	36	24.4898	36	25.5319	40.8163	28	24	21.2766	25.5319	24	17.7778	20.4082	29.1667	28	33.3333	36	16.6667
ZINC000626433159	29.7872	34.0426	24	25.5319	25.5319	13.0435	8.33333	21.7391	25.5319	12.766	24.4898	24.4898	22.7273	24	13.0435	12.2449	26.6667	25.5319	29.7872	16.6667	16.3265	12.766	24.4898	16.3265	31.8182	29.1667	24.4898	30.4348	25.5319	26.6667	18.6047	12	27.907	25.5319	16.6667	24	24.4898	12.5	26.087	12.766	18.6047	26.087	17.0213	12	30.4348	8	8.16327	27.2727	17.3913	26.087	25.5319	17.7778	18.1818	17.7778	28	12.5	12.766	13.6364	24.4898	26.6667	25	20	22.2222	28.5714	13.0435	20	16	28.5714	12.5	12.766	20	21.7391	24.4898	12.5	13.0435	13.6364	8	16	25	16.3265	17.0213	24.4898	25.5319	36	25	24.4898	24.4898	12.766	13.3333	24	12	30.4348	25	12.766	26.087	12.766	24.4898	16	25	30.4348	12.5	24.4898	16.6667	28	13.0435	32.5581	17.7778	13.3333	24.4898	24.4898	29.7872	19.5122	24	25.5319	34.0426	16.6667	24	12.2449	13.9535	25	12.766	24.4898	26.087	30.4348	29.1667	26.087	17.7778	25	26.6667	29.7872	12.766	36.7347	12.5	16.3265	25.5319	24.4898	28.5714	8.51064	13.3333	16.3265	17.0213	25	8	12.2449	31.1111	31.1111	24.4898	26.087	24	25	28.5714	40.8163	25	12.5	12.766	24.4898	12.766	26.6667	25	31.1111	24.4898	28	25.5319	28	13.3333	25	17.3913	25.5319	13.3333	24	24.4898	13.0435	27.2727	12.2449	8.69565	24	16	26.6667	28	29.1667	24	29.1667	29.1667	16.3265	26.6667	25	26.087	25.5319	28.5714	26.087	20.4082	25	16	17.3913	27.907	16.6667	32	18.1818	33.3333	25.5319	14.2857	13.3333	12.766	30.4348	26.087	12	12	24.4898	17.0213	16.6667	17.0213	25	9.30233	26.6667	24.4898	16	24.4898	25.5319	25.5319	16	8.33333	28.5714	24.4898	26.087	20	17.0213	24	17.3913	25	34.0426	24.4898	16	29.7872	25	27.2727	44.898	24.4898	13.0435	36	26.087	24	14.2857	24	24.4898	16.6667	24.4898	17.0213	20	27.2727	36	25	12.2449	12.2449	25	25	26.6667	28.5714	20	12.2449	28	12.5	13.3333	25	24	24.4898	13.0435	29.7872	30.4348	35.5556	13.0435	16	24.4898	44.4444	17.0213	13.9535	8.51064	16.3265	27.907	12.766	20.4082	28.5714	17.3913	17.3913	25	12	29.1667	24.4898	20.8333	29.1667	25.5319	25.5319	12.766	25.5319	19.0476	8.51064	27.2727	31.8182	20.8333	17.3913	25.5319	24	16.3265	13.0435	26.6667	25	16.6667	8.51064	8.33333	24.4898	39.1304	26.087	18.1818	24	20.4082	17.0213	28	13.3333	16	24	27.907	28	13.6364	21.7391	26.6667	28.5714	17.0213	20.8333	30.4348	8.51064	12.5	26.6667	17.3913	29.7872	25.5319	16	24.4898	13.0435	12.2449	24.4898	25.5319	26.087	30.4348	12.2449	13.0435	18.6047	12.2449	12.766	24.4898	12	19.0476	24.4898	12	24.4898	29.1667	13.3333	13.3333	20.4082	25	13.9535	28.5714	16.3265	24.4898	12.766	24.4898	20.4082	37.5	16.6667	16	24.4898	26.6667	27.907	8	12	25	8.16327	16.3265	12.766	17.7778	16.6667	28	20	29.1667	24	28.5714	24.4898	24	21.2766	27.2727	26.6667	25	20.4082	26.6667	20.8333	32	25	25	29.7872	26.087	18.6047	36	8.33333	12.766	31.1111	12.5	24	8.51064	24	24	17.7778	24	24	24	26.087	24	24	24	25	18.6047	24.4898	24.4898	12.2449	25	8.16327	24	26.087	24.4898	8.33333	12.766	17.7778	17.0213	13.0435	14.2857	20.4082	28.5714	24	8.69565	28	16.3265	25	12.5	16.3265	21.2766	29.1667	24.4898	17.0213	29.1667	16.3265	24.4898	28	25.5319	9.09091	13.3333	25	13.9535	17.3913	12.766	13.0435	25.5319	26.087	25.5319	38.2979	24	25.5319	30.4348	34.7826	16.6667	17.0213	16	100	12.5	24.4898	31.1111	25	25	16.6667	16.3265	17.0213	27.2727	12	24	24.4898	18.1818	25.5319	26.6667	26.6667	22.2222	32.5581	16.3265	13.3333	24	28.5714	24	12.766	24	25	29.1667	25	17.0213	8.51064	29.1667	16.6667	22.7273	24	16.6667	25.5319	17.7778	12.766	12	25.5319	24	17.0213	21.7391	16.3265	27.2727	24.4898	28.5714	12.2449	16	21.2766	16	16.3265	16.6667	24.4898	28	20	28.5714	24	25.5319	24.4898	16	12	25.5319	21.2766	16	26.6667	36.7347	16.6667	24	25	20	25
ZINC000367889194	26.6667	31.1111	29.1667	26.6667	26.6667	31.8182	30.4348	31.8182	13.3333	31.1111	25.5319	29.7872	28.5714	29.1667	31.8182	29.7872	18.6047	31.1111	31.1111	30.4348	29.7872	31.1111	29.7872	29.7872	28.5714	30.4348	25.5319	18.1818	26.6667	13.9535	29.2683	29.1667	34.1463	31.1111	30.4348	25	29.7872	30.4348	31.8182	31.1111	19.5122	22.7273	31.1111	29.1667	31.8182	29.1667	25.5319	33.3333	36.3636	31.8182	26.6667	27.907	28.5714	32.5581	29.1667	30.4348	35.5556	33.3333	29.7872	13.9535	30.4348	25	32.5581	29.7872	36.3636	25	29.1667	25.5319	30.4348	31.1111	33.3333	31.8182	25.5319	34.7826	31.8182	33.3333	29.1667	29.1667	30.4348	29.7872	26.6667	25.5319	35.5556	16.6667	30.4348	25.5319	29.7872	31.1111	32.5581	25	29.1667	13.6364	30.4348	31.1111	18.1818	31.1111	25.5319	29.1667	30.4348	13.6364	30.4348	25.5319	30.4348	29.1667	31.8182	29.2683	32.5581	32.5581	25.5319	25.5319	31.1111	35.8974	29.1667	31.1111	31.1111	26.087	29.1667	29.7872	29.2683	30.4348	31.1111	29.7872	13.6364	18.1818	30.4348	31.8182	32.5581	17.3913	32.5581	26.6667	31.1111	17.0213	30.4348	29.7872	31.1111	29.7872	29.7872	26.6667	32.5581	29.7872	31.1111	30.4348	29.1667	29.7872	27.907	27.907	25.5319	18.1818	25	26.087	12.766	25.5319	30.4348	30.4348	31.1111	29.7872	31.1111	18.6047	26.087	32.5581	29.7872	29.1667	31.1111	29.1667	32.5581	30.4348	31.8182	31.1111	32.5581	25	29.7872	31.8182	19.0476	29.7872	22.7273	8.33333	29.1667	32.5581	37.5	26.087	29.1667	17.3913	13.0435	29.7872	32.5581	30.4348	31.8182	31.1111	29.7872	27.2727	34.0426	13.0435	29.1667	31.8182	14.6341	30.4348	29.1667	33.3333	30.4348	13.3333	30	32.5581	31.1111	18.1818	31.8182	33.3333	25	29.7872	35.5556	30.4348	26.6667	17.3913	29.2683	27.907	17.0213	29.1667	34.0426	17.7778	31.1111	29.1667	30.4348	29.7872	25.5319	13.6364	29.1667	31.1111	25	27.2727	26.087	26.6667	29.7872	25	31.1111	30.4348	14.2857	29.7872	25.5319	27.2727	29.1667	18.1818	29.1667	15	29.1667	17.0213	30.4348	29.7872	31.1111	25	14.2857	29.1667	26.087	29.7872	29.7872	34.7826	26.087	9.30233	34.0426	29.1667	34.0426	33.3333	30.4348	27.907	30.4348	29.1667	29.7872	31.8182	13.3333	9.09091	27.907	27.2727	29.1667	29.7872	32.5581	26.6667	14.6341	26.6667	29.7872	19.5122	26.6667	34.0426	29.7872	27.2727	31.8182	30.4348	29.1667	13.0435	25.5319	30.4348	30.4348	17.7778	22.2222	31.1111	13.3333	15	26.6667	19.0476	28.5714	26.087	27.2727	31.1111	29.1667	29.7872	31.8182	18.6047	26.087	30.4348	26.6667	8.69565	25.5319	31.8182	31.8182	19.0476	29.1667	25.5319	31.1111	29.1667	32.5581	29.1667	29.1667	19.5122	29.1667	28.5714	18.1818	32.5581	12.766	26.6667	26.087	36.3636	31.1111	30.4348	32.5581	31.8182	35.5556	26.6667	29.1667	25.5319	27.2727	29.7872	29.7872	31.1111	31.8182	27.2727	25.5319	31.8182	39.0244	17.0213	31.1111	29.7872	29.1667	35	29.7872	29.1667	34.0426	13.0435	37.2093	32.5581	29.7872	30.4348	34.1463	25.5319	29.7872	29.7872	31.1111	29.7872	25.5319	30.4348	30.4348	29.1667	29.7872	32.5581	19.5122	29.1667	25	30.4348	29.7872	25.5319	26.6667	32.5581	30.4348	25	29.1667	30.4348	29.1667	25.5319	8.51064	33.3333	17.7778	19.0476	32.5581	30.4348	29.7872	13.9535	13.0435	29.1667	30.4348	17.3913	26.6667	13.6364	19.5122	29.1667	30.4348	26.6667	18.6047	30.4348	29.1667	31.1111	29.1667	29.1667	32.5581	16.6667	25	29.1667	18.1818	16.6667	29.1667	29.1667	13.0435	34.1463	29.7872	29.7872	25.5319	13.0435	29.7872	29.1667	31.8182	29.7872	30.4348	31.1111	18.6047	31.1111	31.8182	15	25.5319	25.5319	25	31.8182	29.1667	29.7872	30.4348	30.4348	25.5319	31.1111	30.4348	29.7872	31.1111	17.3913	25.5319	29.7872	29.1667	31.1111	14.2857	37.2093	30.4348	34.1463	40.9091	31.1111	27.2727	31.1111	13.6364	31.1111	26.6667	25	13.3333	31.8182	18.1818	30.4348	26.6667	29.1667	12.5	100	25.5319	32.5581	13.0435	26.087	34.7826	29.7872	26.6667	19.0476	29.1667	25	29.7872	14.2857	31.1111	13.9535	13.9535	32.5581	19.5122	25.5319	32.5581	25	17.0213	29.1667	17.7778	29.1667	26.087	17.3913	30.4348	31.1111	26.6667	30.4348	30.4348	14.2857	29.1667	34.7826	26.6667	18.6047	31.1111	29.1667	26.6667	12.5	31.1111	31.8182	29.7872	28.5714	25.5319	25.5319	25.5319	29.1667	26.6667	29.1667	29.7872	26.087	25.5319	33.3333	29.1667	29.7872	25	26.6667	29.7872	29.1667	29.1667	22.2222	31.1111	25	18.6047	21.2766	30.4348	25	30.4348	29.1667	17.3913
ZINC000112857579	26.087	26.087	28.5714	26.087	26.087	26.6667	25.5319	31.1111	30.4348	26.087	25	25	18.6047	24.4898	31.1111	25	31.8182	26.087	26.087	29.7872	25	26.087	25	25	27.907	25.5319	25	26.6667	26.087	50	33.3333	24.4898	33.3333	26.087	25.5319	24.4898	29.1667	34.0426	31.1111	34.7826	33.3333	26.6667	26.087	32.6531	26.6667	36.7347	16.6667	32.5581	35.5556	40	30.4348	27.2727	27.907	27.2727	24.4898	29.7872	30.4348	27.907	33.3333	18.1818	29.7872	24.4898	36.3636	25	26.6667	28.5714	24.4898	29.1667	38.2979	26.087	24.4898	26.6667	29.1667	29.7872	31.1111	27.907	36.7347	28.5714	25.5319	25	30.4348	25	26.087	40.8163	51.0638	37.5	25	26.087	31.8182	28.5714	24.4898	35.5556	25.5319	30.4348	31.1111	26.087	25	24.4898	34.0426	26.6667	25.5319	29.1667	29.7872	28.5714	26.6667	19.0476	27.2727	27.2727	25	25	26.087	30	24.4898	26.087	26.087	29.7872	32.6531	25	28.5714	25.5319	26.087	29.1667	40	31.1111	25.5319	26.6667	27.2727	29.7872	27.2727	26.087	26.087	29.1667	25.5319	25	30.4348	25	25	39.1304	27.2727	25	30.4348	25.5319	24.4898	29.1667	27.2727	31.8182	25	31.1111	24.4898	25.5319	29.1667	25	29.7872	25.5319	34.7826	25	26.087	31.8182	25.5319	27.2727	29.1667	36.7347	30.4348	24.4898	36.3636	25.5319	35.5556	26.087	27.2727	28.5714	25	8.88889	37.2093	25	13.3333	24.4898	28.5714	36.3636	44.898	34.0426	24.4898	17.0213	17.0213	29.1667	31.8182	51.0638	26.6667	26.087	25	31.1111	25	25.5319	24.4898	35.5556	33.3333	29.7872	28.5714	27.907	25.5319	26.087	29.2683	31.8182	26.087	26.6667	26.6667	24.4898	24.4898	25	30.4348	34.0426	39.1304	29.7872	28.5714	36.3636	33.3333	32.6531	25	30.4348	26.087	28.5714	25.5319	25	25	26.6667	24.4898	26.087	24.4898	35.5556	38.2979	21.7391	16.6667	24.4898	30.4348	29.7872	27.907	25	25	26.6667	24.4898	31.1111	24.4898	29.2683	24.4898	29.1667	25.5319	45.8333	30.4348	24.4898	27.907	28.5714	29.7872	25	29.1667	25.5319	34.0426	9.09091	29.1667	28.5714	25	24.4898	34.0426	27.2727	25.5319	24.4898	25	26.6667	26.087	26.6667	31.8182	26.6667	24.4898	45.8333	31.8182	26.087	33.3333	26.087	25	28.5714	26.087	25	29.1667	26.6667	35.5556	25.5319	24.4898	21.2766	25	25.5319	25.5319	30.4348	56.5217	26.087	21.7391	29.2683	39.1304	27.907	27.907	25.5319	31.1111	30.4348	24.4898	25	26.6667	22.7273	38.2979	34.0426	26.087	8.51064	50	31.1111	31.1111	32.5581	28.5714	29.1667	26.087	28.5714	22.7273	24.4898	24.4898	33.3333	24.4898	27.907	26.6667	40.9091	16.6667	34.7826	29.7872	35.5556	26.087	25.5319	27.2727	40	30.4348	30.4348	24.4898	25	26.6667	25	29.1667	26.087	31.1111	31.1111	25	26.6667	38.0952	16.6667	26.087	25	24.4898	29.2683	25	24.4898	54.1667	25.5319	22.7273	36.3636	29.1667	25.5319	28.5714	29.1667	33.3333	25	26.087	50	25	25.5319	29.7872	28.5714	29.1667	27.2727	28.5714	16.3265	24.4898	25.5319	25	29.1667	26.087	18.1818	25.5319	32.6531	24.4898	34.0426	28.5714	29.1667	25	24.4898	21.7391	32.5581	36.3636	12.766	29.1667	31.8182	17.0213	24.4898	25.5319	29.7872	30.4348	17.7778	23.8095	28.5714	25.5319	26.087	36.3636	25.5319	24.4898	26.087	24.4898	28.5714	27.2727	40.8163	24.4898	24.4898	26.6667	36.7347	53.0612	24.4898	29.7872	33.3333	29.1667	33.3333	25	34.0426	25	24.4898	40	33.3333	25.5319	26.087	27.2727	26.087	31.1111	34.1463	33.3333	29.1667	32.6531	26.6667	24.4898	25	25.5319	25.5319	25	26.087	46.8085	25	30.4348	29.7872	33.3333	45.8333	53.0612	26.087	18.6047	31.8182	51.0638	28.5714	31.1111	26.087	26.6667	26.087	22.2222	30.4348	30.4348	40.8163	21.7391	35.5556	26.6667	25.5319	30.4348	24.4898	24.4898	25.5319	100	27.2727	34.0426	29.7872	34.0426	25	26.087	32.5581	24.4898	24.4898	25	18.6047	8.69565	27.2727	27.2727	31.8182	42.8571	37.5	27.2727	32.6531	33.3333	24.4898	30.4348	24.4898	21.2766	29.7872	25.5319	26.087	26.087	34.0426	25.5319	23.2558	24.4898	25.5319	30.4348	27.2727	30.4348	24.4898	26.087	28.5714	26.087	31.1111	25	4.65116	16.6667	45.8333	25	28.5714	26.087	32.6531	29.1667	29.7872	25	36.7347	24.4898	29.1667	28.5714	30.4348	29.1667	24.4898	24.4898	8.69565	17.3913	24.4898	27.2727	25	25.5319	28.5714	25.5319	24.4898	34.0426
ZINC000180191350	28.5714	33.3333	31.1111	38.0952	38.0952	34.1463	32.5581	34.1463	14.2857	38.0952	31.8182	36.3636	30.7692	31.1111	34.1463	31.8182	40	38.0952	38.0952	32.5581	31.8182	28.5714	36.3636	36.3636	30.7692	41.8605	31.8182	39.0244	33.3333	15	31.5789	35.5556	36.8421	33.3333	32.5581	31.1111	31.8182	37.2093	34.1463	33.3333	15.7895	29.2683	33.3333	31.1111	43.9024	31.1111	27.2727	35.8974	34.1463	29.2683	33.3333	30	30.7692	35	35.5556	27.907	33.3333	41.0256	31.8182	40	27.907	26.6667	35	31.8182	34.1463	26.6667	31.1111	27.2727	32.5581	33.3333	31.1111	34.1463	36.3636	32.5581	34.1463	35.8974	26.6667	31.1111	37.2093	36.3636	28.5714	27.2727	33.3333	13.3333	32.5581	27.2727	31.8182	38.0952	30	26.6667	31.1111	14.6341	37.2093	33.3333	34.1463	33.3333	31.8182	31.1111	32.5581	14.6341	32.5581	27.2727	32.5581	31.1111	34.1463	42.1053	35	35	31.8182	27.2727	38.0952	38.8889	31.1111	33.3333	28.5714	27.907	31.1111	31.8182	15.7895	32.5581	38.0952	31.8182	14.6341	14.6341	37.2093	34.1463	35	37.2093	40	28.5714	33.3333	31.8182	32.5581	36.3636	38.0952	31.8182	31.8182	28.5714	35	31.8182	33.3333	37.2093	31.1111	31.8182	40	30	27.2727	14.6341	35.5556	27.907	27.2727	27.2727	32.5581	32.5581	33.3333	31.8182	28.5714	35	27.907	40	31.8182	31.1111	33.3333	31.1111	35	32.5581	39.0244	33.3333	30	31.1111	31.8182	9.7561	15.3846	36.3636	24.3902	22.2222	31.1111	40	26.6667	27.907	31.1111	37.2093	41.8605	31.8182	30	32.5581	14.6341	33.3333	31.8182	29.2683	31.8182	37.2093	31.1111	34.1463	15.7895	37.2093	31.1111	35.8974	37.2093	14.2857	32.4324	35	28.5714	34.1463	39.0244	31.1111	26.6667	27.2727	33.3333	32.5581	28.5714	32.5581	31.5789	30	13.6364	31.1111	31.8182	14.2857	38.0952	31.1111	32.5581	36.3636	27.2727	14.6341	31.1111	38.0952	31.1111	29.2683	13.9535	38.0952	31.8182	26.6667	33.3333	37.2093	15.3846	31.8182	31.8182	29.2683	31.1111	34.1463	31.1111	16.2162	31.1111	13.6364	32.5581	27.2727	33.3333	26.6667	15.3846	31.1111	27.907	31.8182	31.8182	32.5581	27.907	35	31.8182	31.1111	31.8182	40	32.5581	30	32.5581	35.5556	31.8182	29.2683	14.2857	14.6341	40	29.2683	31.1111	31.8182	35	14.2857	15.7895	28.5714	31.8182	26.3158	28.5714	31.8182	40.9091	29.2683	29.2683	32.5581	35.5556	37.2093	36.3636	32.5581	32.5581	33.3333	28.5714	33.3333	33.3333	16.2162	28.5714	15.3846	30.7692	13.9535	29.2683	33.3333	31.1111	31.8182	34.1463	40	27.907	32.5581	28.5714	9.30233	27.2727	34.1463	29.2683	15.3846	35.5556	27.2727	28.5714	35.5556	25	26.6667	31.1111	42.1053	35.5556	30.7692	14.6341	35	36.3636	28.5714	27.907	39.0244	33.3333	32.5581	30	34.1463	33.3333	28.5714	31.1111	27.2727	29.2683	31.8182	36.3636	33.3333	34.1463	43.9024	27.2727	34.1463	26.3158	13.6364	28.5714	31.8182	31.1111	37.8378	27.2727	31.1111	31.8182	13.9535	15	35	27.2727	32.5581	36.8421	36.3636	31.8182	31.8182	33.3333	31.8182	27.2727	27.907	32.5581	31.1111	31.8182	35	36.8421	26.6667	26.6667	51.1628	31.8182	13.6364	28.5714	15	32.5581	26.6667	31.1111	13.9535	35.5556	40.9091	9.09091	35.5556	14.2857	35.8974	35	32.5581	31.8182	30	13.9535	31.1111	32.5581	37.2093	42.8571	34.1463	15.7895	31.1111	32.5581	28.5714	45	32.5581	53.3333	33.3333	31.1111	31.1111	35	13.3333	26.6667	31.1111	34.1463	13.3333	31.1111	31.1111	9.30233	36.8421	31.8182	27.2727	27.2727	13.9535	31.8182	13.3333	34.1463	36.3636	27.907	33.3333	15	33.3333	34.1463	16.2162	27.2727	27.2727	26.6667	34.1463	31.1111	31.8182	32.5581	32.5581	27.2727	33.3333	27.907	31.8182	33.3333	13.9535	27.2727	31.8182	35.5556	28.5714	15.3846	35	32.5581	36.8421	14.6341	33.3333	29.2683	52.381	29.2683	33.3333	28.5714	13.3333	14.2857	34.1463	34.1463	32.5581	28.5714	31.1111	31.1111	32.5581	27.2727	100	13.9535	32.5581	32.5581	31.8182	28.5714	15.3846	31.1111	26.6667	31.8182	15.3846	28.5714	15	15	35	15.7895	27.2727	35	26.6667	13.6364	35.5556	14.2857	35.5556	32.5581	13.9535	37.2093	33.3333	28.5714	32.5581	27.907	25.641	35.5556	32.5581	28.5714	15	33.3333	31.1111	28.5714	35.5556	38.0952	24.3902	27.2727	30.7692	31.8182	27.2727	27.2727	31.1111	28.5714	35.5556	31.8182	27.907	36.3636	31.1111	31.1111	27.2727	13.3333	14.2857	31.8182	31.1111	26.6667	28.5714	38.0952	26.6667	15	27.2727	27.907	26.6667	32.5581	31.1111	32.5581
ZINC000495880797	26.6667	17.7778	29.1667	17.7778	17.7778	22.7273	13.0435	36.3636	31.1111	26.6667	17.0213	38.2979	19.0476	16.6667	31.8182	29.7872	23.2558	17.7778	13.3333	21.7391	21.2766	22.2222	34.0426	21.2766	19.0476	26.087	38.2979	31.8182	17.7778	32.5581	24.3902	20.8333	34.1463	31.1111	17.3913	29.1667	34.0426	30.4348	27.2727	31.1111	34.1463	22.7273	22.2222	37.5	13.6364	16.6667	17.0213	28.5714	31.8182	27.2727	22.2222	32.5581	19.0476	18.6047	16.6667	30.4348	31.1111	23.8095	55.3191	18.6047	26.087	12.5	37.2093	17.0213	27.2727	20.8333	25	29.7872	17.3913	17.7778	20.8333	22.7273	21.2766	34.7826	36.3636	19.0476	12.5	25	17.3913	17.0213	26.6667	46.8085	48.8889	37.5	26.087	46.8085	29.7872	31.1111	32.5581	37.5	20.8333	27.2727	17.3913	35.5556	22.7273	13.3333	17.0213	20.8333	26.087	31.8182	17.3913	25.5319	21.7391	29.1667	22.7273	19.5122	23.2558	23.2558	17.0213	38.2979	35.5556	20.5128	20.8333	13.3333	17.7778	21.7391	33.3333	17.0213	29.2683	39.1304	17.7778	51.0638	27.2727	27.2727	26.087	18.1818	18.6047	30.4348	23.2558	26.6667	22.2222	25.5319	13.0435	21.2766	22.2222	12.766	17.0213	13.3333	27.907	21.2766	26.6667	17.3913	20.8333	34.0426	18.6047	27.907	25.5319	45.4545	12.5	17.3913	34.0426	8.51064	34.7826	26.087	35.5556	21.2766	22.2222	27.907	17.3913	18.6047	25.5319	25	26.6667	25	37.2093	21.7391	27.2727	13.3333	23.2558	20.8333	25.5319	13.6364	28.5714	25.5319	13.6364	25	29.1667	27.907	25	26.087	20.8333	13.0435	17.3913	25.5319	27.907	26.087	27.2727	26.6667	25.5319	31.8182	21.2766	26.087	16.6667	36.3636	39.0244	34.7826	25	28.5714	17.3913	40	25	32.5581	17.7778	31.8182	27.2727	29.1667	25	34.0426	31.1111	30.4348	31.1111	21.7391	14.6341	32.5581	25.5319	29.1667	17.0213	26.6667	13.3333	20.8333	13.0435	17.0213	21.2766	31.8182	16.6667	22.2222	16.6667	36.3636	39.1304	22.2222	17.0213	20.8333	35.5556	21.7391	52.381	25.5319	25.5319	18.1818	25	27.2727	16.6667	30	12.5	34.0426	21.7391	25.5319	22.2222	25	28.5714	25	26.087	21.2766	29.7872	26.087	30.4348	13.9535	25.5319	20.8333	12.766	16.6667	39.1304	27.907	13.0435	20.8333	12.766	18.1818	26.6667	27.2727	23.2558	22.7273	20.8333	34.0426	27.907	22.2222	34.1463	8.88889	21.2766	29.2683	26.6667	17.0213	21.2766	18.1818	40.9091	13.0435	16.6667	21.7391	25.5319	17.3913	26.087	31.1111	31.1111	31.1111	22.2222	30	13.3333	33.3333	28.5714	34.7826	27.2727	22.2222	25	25.5319	13.6364	23.2558	34.7826	26.087	13.3333	8.69565	25.5319	27.2727	31.8182	23.8095	20.8333	25.5319	26.6667	20.8333	18.6047	16.6667	37.5	24.3902	20.8333	19.0476	22.7273	27.907	17.0213	35.5556	26.087	27.2727	13.3333	26.087	27.907	31.8182	26.6667	26.6667	16.6667	25.5319	18.1818	12.766	29.7872	26.6667	27.2727	22.7273	12.766	18.1818	34.1463	17.0213	17.7778	25.5319	25	20	25.5319	16.6667	29.7872	26.087	23.2558	37.2093	25.5319	13.0435	24.3902	21.2766	34.0426	12.766	26.6667	29.7872	17.0213	17.3913	26.087	25	21.2766	32.5581	29.2683	16.6667	16.6667	34.7826	8.51064	25.5319	17.7778	18.6047	17.3913	29.1667	25	26.087	25	21.2766	25.5319	20.8333	17.7778	23.8095	27.907	13.0435	21.2766	27.907	17.3913	20.8333	21.7391	21.7391	22.2222	13.6364	19.5122	25	13.0435	13.3333	27.907	26.087	12.5	13.3333	41.6667	25	27.907	37.5	25	16.6667	18.1818	29.1667	29.1667	12.5	30.4348	24.3902	25.5319	25.5319	34.0426	26.087	17.0213	25	27.2727	25.5319	8.69565	26.6667	23.2558	22.2222	36.3636	40	25.5319	25.5319	25	18.1818	20.8333	21.2766	13.0435	17.3913	17.0213	26.6667	26.087	25.5319	22.2222	26.087	29.7872	29.7872	25	13.3333	19.0476	27.907	30.4348	24.3902	36.3636	26.6667	18.1818	13.3333	22.7273	22.2222	26.6667	25	17.7778	27.2727	22.7273	21.7391	26.6667	25	25	13.0435	34.0426	13.9535	100	21.7391	30.4348	17.0213	22.2222	28.5714	12.5	25	34.0426	19.0476	8.88889	27.907	27.907	27.907	29.2683	25.5319	18.6047	25	34.0426	20.8333	22.2222	16.6667	21.7391	26.087	17.3913	26.6667	13.3333	26.087	17.3913	23.8095	25	21.7391	26.6667	18.6047	31.1111	12.5	31.1111	25	22.2222	36.3636	17.0213	14.2857	17.0213	25.5319	17.0213	25	22.2222	25	25.5319	30.4348	25.5319	29.1667	20.8333	25.5319	25	35.5556	25.5319	25	16.6667	8.88889	13.3333	12.5	41.8605	25.5319	17.3913	25	13.0435	16.6667	30.4348
ZINC000331563561	26.6667	31.1111	25	48.8889	40	31.8182	26.087	27.2727	22.2222	31.1111	29.7872	29.7872	23.8095	37.5	27.2727	29.7872	51.1628	31.1111	31.1111	30.4348	29.7872	31.1111	29.7872	29.7872	33.3333	30.4348	25.5319	31.8182	26.6667	23.2558	34.1463	29.1667	29.2683	26.6667	30.4348	41.6667	25.5319	30.4348	45.4545	31.1111	29.2683	27.2727	31.1111	29.1667	31.8182	25	12.766	47.619	27.2727	18.1818	44.4444	32.5581	33.3333	32.5581	29.1667	26.087	31.1111	33.3333	29.7872	32.5581	26.087	37.5	41.8605	25.5319	27.2727	37.5	29.1667	42.5532	26.087	26.6667	29.1667	27.2727	42.5532	26.087	27.2727	28.5714	29.1667	29.1667	47.8261	29.7872	31.1111	25.5319	26.6667	20.8333	30.4348	29.7872	25.5319	26.6667	27.907	25	29.1667	31.8182	30.4348	26.6667	50	26.6667	29.7872	29.1667	47.8261	13.6364	30.4348	29.7872	30.4348	25	27.2727	29.2683	27.907	27.907	42.5532	17.0213	31.1111	35.8974	29.1667	31.1111	31.1111	30.4348	33.3333	25.5319	24.3902	30.4348	26.6667	25.5319	18.1818	27.2727	26.087	45.4545	32.5581	43.4783	32.5581	31.1111	26.6667	42.5532	26.087	25.5319	48.8889	29.7872	29.7872	31.1111	27.907	29.7872	26.6667	30.4348	25	29.7872	46.5116	27.907	29.7872	31.8182	33.3333	47.8261	29.7872	25.5319	26.087	26.087	26.6667	29.7872	31.1111	46.5116	47.8261	32.5581	46.8085	25	26.6667	29.1667	27.907	39.1304	31.8182	31.1111	27.907	41.6667	25.5319	9.09091	19.0476	29.7872	31.8182	20.8333	29.1667	51.1628	29.1667	30.4348	37.5	34.7826	34.7826	29.7872	32.5581	30.4348	13.6364	26.6667	25.5319	27.2727	29.7872	39.1304	25	31.8182	19.5122	30.4348	29.1667	28.5714	30.4348	17.7778	30	27.907	31.1111	27.2727	13.6364	29.1667	29.1667	25.5319	26.6667	30.4348	31.1111	43.4783	29.2683	32.5581	17.0213	29.1667	42.5532	26.6667	31.1111	29.1667	26.087	29.7872	29.7872	18.1818	25	31.1111	41.6667	31.8182	21.7391	31.1111	25.5319	29.1667	26.6667	47.8261	47.619	25.5319	59.5745	27.2727	29.1667	45.4545	41.6667	35	25	17.0213	30.4348	29.7872	31.1111	29.1667	14.2857	25	26.087	29.7872	29.7872	30.4348	26.087	27.907	25.5319	33.3333	25.5319	29.1667	26.087	23.2558	30.4348	25	29.7872	31.8182	22.2222	9.09091	46.5116	27.2727	29.1667	25.5319	27.907	26.6667	24.3902	31.1111	25.5319	29.2683	26.6667	29.7872	46.8085	31.8182	31.8182	30.4348	29.1667	34.7826	29.7872	30.4348	26.087	44.4444	31.1111	26.6667	26.6667	25	31.1111	28.5714	28.5714	21.7391	31.8182	44.4444	37.5	25.5319	27.2727	37.2093	26.087	30.4348	26.6667	8.69565	29.7872	31.8182	31.8182	33.3333	41.6667	29.7872	31.1111	41.6667	23.2558	29.1667	25	43.9024	29.1667	28.5714	31.8182	41.8605	34.0426	31.1111	26.087	50	26.6667	26.087	27.907	31.8182	8.88889	26.6667	29.1667	29.7872	27.2727	25.5319	25.5319	31.1111	27.2727	50	25.5319	27.2727	34.1463	17.0213	31.1111	25.5319	25	30	29.7872	29.1667	29.7872	21.7391	18.6047	32.5581	29.7872	30.4348	29.2683	42.5532	25.5319	29.7872	26.6667	29.7872	38.2979	26.087	30.4348	29.1667	42.5532	27.907	39.0244	12.5	29.1667	30.4348	29.7872	21.2766	31.1111	18.6047	26.087	25	37.5	13.0435	45.8333	42.5532	8.51064	41.6667	17.7778	52.381	27.907	30.4348	38.2979	27.907	17.3913	25	43.4783	43.4783	44.4444	36.3636	24.3902	25	26.087	26.6667	51.1628	30.4348	50	26.6667	25	37.5	27.907	20.8333	25	25	31.8182	29.1667	29.1667	25	8.69565	34.1463	29.7872	25.5319	29.7872	13.0435	25.5319	25	27.2727	34.0426	30.4348	31.1111	23.2558	31.1111	31.8182	25	34.0426	25.5319	25	27.2727	25	25.5319	30.4348	26.087	29.7872	31.1111	30.4348	29.7872	35.5556	30.4348	25.5319	34.0426	29.1667	31.1111	14.2857	27.907	26.087	34.1463	22.7273	35.5556	27.2727	31.1111	27.2727	48.8889	26.6667	25	22.2222	18.1818	27.2727	26.087	26.6667	25	25	26.087	29.7872	32.5581	21.7391	100	26.087	29.7872	26.6667	28.5714	29.1667	25	29.7872	19.0476	26.6667	18.6047	18.6047	32.5581	24.3902	25.5319	27.907	29.1667	17.0213	29.1667	17.7778	33.3333	34.7826	30.4348	26.087	31.1111	26.6667	30.4348	26.087	23.8095	33.3333	26.087	31.1111	27.907	26.6667	29.1667	26.6667	29.1667	26.6667	36.3636	29.7872	28.5714	34.0426	25.5319	29.7872	25	44.4444	29.1667	29.7872	30.4348	34.0426	25	25	25.5319	20.8333	26.6667	29.7872	25	29.1667	26.6667	22.2222	29.1667	23.2558	21.2766	30.4348	33.3333	34.7826	25	30.4348
ZINC000109059752	26.6667	31.1111	45.8333	26.6667	26.6667	27.2727	34.7826	40.9091	31.1111	35.5556	25.5319	29.7872	19.0476	29.1667	54.5455	38.2979	27.907	31.1111	31.1111	30.4348	29.7872	31.1111	29.7872	25.5319	28.5714	30.4348	25.5319	22.7273	26.6667	23.2558	29.2683	25	58.5366	31.1111	30.4348	25	34.0426	30.4348	31.8182	31.1111	34.1463	27.2727	31.1111	54.1667	31.8182	33.3333	12.766	33.3333	63.6364	13.6364	26.6667	27.907	28.5714	32.5581	29.1667	26.087	53.3333	33.3333	51.0638	13.9535	8.69565	25	32.5581	29.7872	36.3636	25	33.3333	25.5319	30.4348	31.1111	33.3333	31.8182	25.5319	34.7826	31.8182	33.3333	29.1667	33.3333	30.4348	29.7872	31.1111	25.5319	40	20.8333	30.4348	29.7872	38.2979	31.1111	32.5581	25	29.1667	18.1818	30.4348	31.1111	27.2727	31.1111	25.5319	29.1667	30.4348	13.6364	30.4348	25.5319	30.4348	29.1667	31.8182	19.5122	32.5581	32.5581	25.5319	17.0213	31.1111	35.8974	29.1667	31.1111	31.1111	26.087	29.1667	29.7872	29.2683	30.4348	31.1111	51.0638	18.1818	27.2727	30.4348	36.3636	32.5581	26.087	23.2558	26.6667	31.1111	29.7872	34.7826	29.7872	31.1111	29.7872	29.7872	26.6667	37.2093	34.0426	31.1111	30.4348	41.6667	55.3191	27.907	27.907	25.5319	27.2727	25	26.087	21.2766	25.5319	30.4348	30.4348	57.7778	29.7872	31.1111	32.5581	26.087	32.5581	34.0426	29.1667	31.1111	29.1667	55.814	34.7826	31.8182	35.5556	32.5581	25	34.0426	36.3636	19.0476	29.7872	13.6364	8.33333	50	32.5581	25	26.087	33.3333	17.3913	17.3913	29.7872	32.5581	30.4348	13.6364	31.1111	29.7872	27.2727	34.0426	13.0435	29.1667	31.8182	24.3902	30.4348	29.1667	33.3333	34.7826	17.7778	30	37.2093	26.6667	22.7273	13.6364	37.5	25	29.7872	44.4444	52.1739	35.5556	26.087	29.2683	27.907	17.0213	50	34.0426	22.2222	31.1111	29.1667	30.4348	29.7872	25.5319	18.1818	29.1667	26.6667	25	31.8182	21.7391	22.2222	21.2766	25	53.3333	30.4348	23.8095	29.7872	25.5319	27.2727	29.1667	27.2727	29.1667	30	29.1667	17.0213	34.7826	29.7872	31.1111	29.1667	14.2857	50	26.087	34.0426	34.0426	39.1304	26.087	18.6047	34.0426	29.1667	29.7872	33.3333	56.5217	27.907	30.4348	29.1667	29.7872	31.8182	26.6667	13.6364	27.907	27.2727	33.3333	38.2979	55.814	26.6667	34.1463	26.6667	29.7872	34.1463	26.6667	29.7872	29.7872	27.2727	31.8182	30.4348	29.1667	17.3913	25.5319	30.4348	30.4348	26.6667	31.1111	40	22.2222	30	26.6667	19.0476	28.5714	26.087	27.2727	31.1111	33.3333	29.7872	31.8182	23.2558	26.087	34.7826	26.6667	30.4348	25.5319	31.8182	31.8182	28.5714	29.1667	29.7872	31.1111	29.1667	18.6047	29.1667	29.1667	29.2683	29.1667	28.5714	27.2727	37.2093	17.0213	31.1111	26.087	36.3636	31.1111	34.7826	27.907	31.8182	17.7778	31.1111	29.1667	25.5319	27.2727	29.7872	29.7872	35.5556	31.8182	27.2727	25.5319	31.8182	34.1463	17.0213	26.6667	29.7872	45.8333	35	29.7872	29.1667	38.2979	17.3913	23.2558	37.2093	29.7872	30.4348	34.1463	25.5319	51.0638	29.7872	35.5556	29.7872	25.5319	30.4348	34.7826	33.3333	34.0426	32.5581	24.3902	16.6667	25	30.4348	29.7872	29.7872	26.6667	18.6047	30.4348	29.1667	33.3333	13.0435	29.1667	25.5319	12.766	20.8333	22.2222	28.5714	32.5581	13.0435	29.7872	13.9535	17.3913	29.1667	30.4348	26.087	26.6667	13.6364	24.3902	29.1667	30.4348	26.6667	37.2093	30.4348	25	35.5556	29.1667	33.3333	37.2093	25	25	29.1667	22.7273	29.1667	29.1667	29.1667	8.69565	34.1463	29.7872	25.5319	25.5319	13.0435	34.0426	20.8333	31.8182	34.0426	30.4348	35.5556	27.907	31.1111	36.3636	35	25.5319	25.5319	25	31.8182	29.1667	29.7872	30.4348	30.4348	25.5319	35.5556	30.4348	29.7872	31.1111	34.7826	29.7872	29.7872	33.3333	31.1111	14.2857	46.5116	60.8696	39.0244	31.8182	31.1111	27.2727	31.1111	22.7273	31.1111	26.6667	16.6667	17.7778	18.1818	27.2727	30.4348	26.6667	37.5	16.6667	34.7826	34.0426	32.5581	30.4348	26.087	100	29.7872	26.6667	28.5714	29.1667	25	29.7872	19.0476	8.88889	18.6047	18.6047	37.2093	29.2683	29.7872	32.5581	25	17.0213	25	26.6667	29.1667	17.3913	26.087	30.4348	31.1111	26.6667	30.4348	21.7391	23.8095	29.1667	39.1304	26.6667	23.2558	40	25	26.6667	12.5	31.1111	31.8182	29.7872	9.52381	17.0213	25.5319	25.5319	29.1667	26.6667	29.1667	29.7872	30.4348	21.2766	37.5	29.1667	17.0213	20.8333	31.1111	34.0426	29.1667	29.1667	8.88889	17.7778	25	23.2558	21.2766	26.087	25	30.4348	37.5	17.3913
ZINC000076693592	26.087	52.1739	28.5714	26.087	26.087	31.1111	29.7872	31.1111	17.3913	30.4348	29.1667	29.1667	18.6047	28.5714	31.1111	29.1667	27.2727	34.7826	30.4348	51.0638	29.1667	30.4348	29.1667	29.1667	51.1628	29.7872	25	22.2222	26.087	22.7273	52.381	28.5714	33.3333	30.4348	51.0638	24.4898	29.1667	29.7872	26.6667	30.4348	23.8095	22.2222	47.8261	28.5714	31.1111	28.5714	12.5	32.5581	31.1111	26.6667	47.8261	40.9091	51.1628	50	32.6531	25.5319	30.4348	37.2093	29.1667	13.6364	8.51064	24.4898	31.8182	29.1667	31.1111	24.4898	44.898	25	29.7872	30.4348	28.5714	31.1111	45.8333	46.8085	31.1111	32.5581	28.5714	28.5714	29.7872	45.8333	26.087	25	30.4348	20.4082	51.0638	25	29.1667	30.4348	27.2727	24.4898	36.7347	13.3333	29.7872	30.4348	26.6667	30.4348	25	28.5714	29.7872	13.3333	38.2979	29.1667	46.8085	28.5714	31.1111	19.0476	31.8182	31.8182	45.8333	16.6667	30.4348	55	28.5714	30.4348	30.4348	46.8085	28.5714	29.1667	19.0476	38.2979	30.4348	29.1667	17.7778	22.2222	29.7872	48.8889	50	25.5319	13.6364	30.4348	30.4348	25	29.7872	29.1667	30.4348	29.1667	29.1667	30.4348	31.8182	45.8333	30.4348	29.7872	28.5714	29.1667	50	27.2727	37.5	26.6667	28.5714	38.2979	16.6667	25	29.7872	29.7872	30.4348	45.8333	30.4348	22.7273	46.8085	31.8182	29.1667	28.5714	30.4348	28.5714	31.8182	29.7872	31.1111	30.4348	27.2727	44.898	29.1667	8.88889	18.6047	29.1667	13.3333	24.4898	28.5714	31.8182	28.5714	29.7872	36.7347	17.0213	17.0213	50	40.9091	46.8085	13.3333	30.4348	29.1667	26.6667	50	12.766	28.5714	53.3333	19.0476	29.7872	28.5714	32.5581	29.7872	17.3913	29.2683	31.8182	34.7826	22.2222	13.3333	28.5714	32.6531	25	30.4348	29.7872	26.087	25.5319	28.5714	40.9091	16.6667	44.898	45.8333	21.7391	30.4348	48.9796	29.7872	29.1667	29.1667	17.7778	28.5714	30.4348	44.898	26.6667	21.2766	13.0435	12.5	40.8163	30.4348	29.7872	18.6047	29.1667	25	26.6667	40.8163	26.6667	44.898	19.5122	28.5714	16.6667	38.2979	50	30.4348	28.5714	13.9535	28.5714	25.5319	37.5	29.1667	29.7872	25.5319	9.09091	29.1667	28.5714	29.1667	28.5714	29.7872	18.1818	29.7872	28.5714	29.1667	31.1111	17.3913	13.3333	50	26.6667	44.898	29.1667	31.8182	21.7391	19.0476	30.4348	29.1667	23.8095	26.087	45.8333	29.1667	71.1111	26.6667	29.7872	32.6531	17.0213	25	46.8085	29.7872	26.087	26.087	30.4348	43.4783	19.5122	30.4348	18.6047	27.907	17.0213	48.8889	52.1739	28.5714	29.1667	31.1111	18.1818	25.5319	29.7872	34.7826	8.51064	45.8333	40	35.5556	27.907	44.898	41.6667	47.8261	48.9796	22.7273	44.898	28.5714	23.8095	28.5714	27.907	26.6667	31.8182	16.6667	47.8261	25.5319	31.1111	30.4348	29.7872	27.2727	31.1111	13.0435	21.7391	48.9796	33.3333	26.6667	29.1667	29.1667	34.7826	31.1111	26.6667	25	31.1111	28.5714	16.6667	39.1304	29.1667	28.5714	34.1463	29.1667	40.8163	29.1667	21.2766	18.1818	31.8182	45.8333	29.7872	33.3333	45.8333	29.1667	29.1667	30.4348	45.8333	25	25.5319	51.0638	28.5714	45.8333	31.8182	19.0476	12.2449	28.5714	42.5532	29.1667	25	30.4348	18.1818	29.7872	24.4898	44.898	12.766	48.9796	45.8333	25	24.4898	39.1304	27.907	31.8182	12.766	29.1667	13.6364	17.0213	28.5714	51.0638	25.5319	47.8261	17.7778	23.8095	44.898	29.7872	26.087	27.2727	29.7872	24.4898	30.4348	28.5714	28.5714	31.8182	20.4082	24.4898	28.5714	26.6667	24.4898	28.5714	28.5714	8.51064	57.1429	29.1667	25	33.3333	12.766	29.1667	24.4898	31.1111	29.1667	29.7872	30.4348	22.7273	30.4348	31.1111	19.5122	50	25	24.4898	31.1111	44.898	29.1667	29.7872	29.7872	41.6667	30.4348	29.7872	29.1667	30.4348	21.2766	25	29.1667	28.5714	30.4348	13.9535	31.8182	29.7872	42.8571	17.7778	30.4348	26.6667	30.4348	22.2222	30.4348	26.087	24.4898	43.4783	17.7778	22.2222	29.7872	21.7391	28.5714	16.3265	29.7872	25	31.8182	17.0213	29.7872	29.7872	100	26.087	23.2558	28.5714	24.4898	29.1667	18.6047	8.69565	18.1818	18.1818	31.8182	23.8095	25	31.8182	28.5714	16.6667	36.7347	17.3913	28.5714	17.0213	25.5319	29.7872	30.4348	26.087	34.0426	46.8085	18.6047	28.5714	29.7872	30.4348	27.2727	30.4348	28.5714	26.087	12.2449	30.4348	31.1111	50	4.65116	16.6667	25	29.1667	28.5714	26.087	44.898	45.8333	42.5532	20.8333	28.5714	28.5714	12.5	20.4082	21.7391	29.1667	28.5714	28.5714	8.69565	17.3913	28.5714	22.7273	20.8333	29.7872	40.8163	29.7872	28.5714	17.0213
ZINC000115942017	27.2727	27.2727	25.5319	27.2727	27.2727	27.907	26.6667	27.907	22.7273	40.9091	26.087	26.087	29.2683	25.5319	27.907	39.1304	28.5714	27.2727	27.2727	26.6667	26.087	27.2727	26.087	30.4348	29.2683	26.6667	26.087	23.2558	54.5455	19.0476	30	25.5319	30	27.2727	26.6667	25.5319	26.087	26.6667	41.8605	27.2727	30	27.907	27.2727	25.5319	27.907	25.5319	30.4348	29.2683	27.907	32.5581	27.2727	28.5714	29.2683	28.5714	25.5319	26.6667	27.2727	29.2683	26.087	14.2857	8.88889	25.5319	28.5714	34.7826	41.8605	25.5319	25.5319	26.087	26.6667	27.2727	25.5319	27.907	26.087	26.6667	27.907	29.2683	25.5319	25.5319	26.6667	26.087	27.2727	26.087	27.2727	21.2766	26.6667	26.087	26.087	27.2727	28.5714	25.5319	25.5319	13.9535	26.6667	27.2727	27.907	27.2727	43.4783	25.5319	26.6667	13.9535	26.6667	26.087	26.6667	25.5319	27.907	25	28.5714	28.5714	26.087	26.087	27.2727	31.5789	25.5319	27.2727	27.2727	26.6667	25.5319	26.087	25	26.6667	27.2727	26.087	18.6047	27.907	26.6667	27.907	28.5714	22.2222	23.8095	40.9091	27.2727	21.7391	26.6667	26.087	27.2727	30.4348	26.087	27.2727	28.5714	26.087	27.2727	26.6667	25.5319	26.087	28.5714	28.5714	26.087	27.907	25.5319	26.6667	17.3913	39.1304	40	57.7778	27.2727	26.087	27.2727	28.5714	26.6667	28.5714	26.087	25.5319	27.2727	25.5319	28.5714	26.6667	27.907	27.2727	28.5714	25.5319	26.087	9.30233	29.2683	26.087	23.2558	8.51064	25.5319	28.5714	25.5319	26.6667	25.5319	17.7778	13.3333	26.087	28.5714	26.6667	13.9535	27.2727	26.087	27.907	26.087	13.3333	25.5319	27.907	20	26.6667	25.5319	29.2683	26.6667	18.1818	30.7692	28.5714	36.3636	23.2558	27.907	25.5319	25.5319	26.087	27.2727	26.6667	27.2727	22.2222	30	28.5714	17.3913	25.5319	26.087	22.7273	27.2727	25.5319	26.6667	26.087	39.1304	27.907	25.5319	27.2727	25.5319	65.1163	26.6667	22.7273	21.7391	34.0426	27.2727	26.6667	24.3902	26.087	26.087	27.907	25.5319	23.2558	25.5319	25.641	25.5319	17.3913	40	26.087	27.2727	42.5532	14.6341	25.5319	26.6667	26.087	26.087	26.6667	26.6667	23.8095	26.087	25.5319	26.087	25.5319	26.6667	47.619	26.6667	25.5319	26.087	27.907	22.7273	9.30233	28.5714	27.907	25.5319	26.087	28.5714	27.2727	25	27.2727	26.087	30	27.2727	34.7826	26.087	27.907	27.907	26.6667	25.5319	13.3333	26.087	26.6667	26.6667	22.7273	40.9091	45.4545	22.7273	25.641	27.2727	19.5122	29.2683	22.2222	41.8605	27.2727	25.5319	26.087	27.907	28.5714	26.6667	26.6667	27.2727	8.88889	26.087	27.907	27.907	29.2683	25.5319	26.087	27.2727	25.5319	23.8095	25.5319	25.5319	20	25.5319	29.2683	27.907	28.5714	17.3913	27.2727	62.2222	27.907	27.2727	26.6667	28.5714	27.907	36.3636	40.9091	25.5319	26.087	27.907	26.087	26.087	27.2727	27.907	65.1163	26.087	27.907	25	17.3913	36.3636	26.087	25.5319	30.7692	26.087	25.5319	26.087	17.7778	19.0476	57.1429	26.087	26.6667	30	26.087	26.087	26.087	27.2727	26.087	26.087	26.6667	26.6667	25.5319	26.087	28.5714	20	21.2766	25.5319	26.6667	26.087	21.7391	27.2727	19.0476	26.6667	25.5319	25.5319	13.3333	25.5319	26.087	8.69565	21.2766	18.1818	29.2683	28.5714	13.3333	26.087	14.2857	17.7778	25.5319	26.6667	22.2222	27.2727	13.9535	25	25.5319	26.6667	27.2727	28.5714	26.6667	25.5319	27.2727	25.5319	25.5319	28.5714	21.2766	25.5319	25.5319	23.2558	38.2979	25.5319	25.5319	8.88889	30	26.087	26.087	26.087	13.3333	26.087	25.5319	27.907	26.087	26.6667	40.9091	23.8095	27.2727	27.907	25.641	26.087	26.087	25.5319	27.907	25.5319	26.087	26.6667	26.6667	26.087	27.2727	26.6667	26.087	27.2727	26.6667	39.1304	26.087	25.5319	27.2727	14.6341	28.5714	26.6667	30	23.2558	27.2727	27.907	27.2727	23.2558	27.2727	27.2727	17.0213	18.1818	23.2558	27.907	26.6667	27.2727	25.5319	17.0213	26.6667	26.087	28.5714	22.2222	26.6667	26.6667	26.087	100	29.2683	25.5319	25.5319	26.087	39.0244	9.09091	19.0476	19.0476	28.5714	25	26.087	28.5714	25.5319	17.3913	25.5319	18.1818	25.5319	13.3333	26.6667	26.6667	27.2727	27.2727	26.6667	22.2222	24.3902	25.5319	26.6667	27.2727	23.8095	27.2727	34.0426	27.2727	12.766	27.2727	27.907	26.087	9.7561	13.0435	26.087	26.087	25.5319	27.2727	25.5319	26.087	26.6667	34.7826	25.5319	25.5319	21.7391	21.2766	27.2727	26.087	38.2979	25.5319	27.2727	27.2727	25.5319	23.8095	26.087	26.6667	25.5319	26.6667	25.5319	17.7778
ZINC000655445078	29.2683	24.3902	27.2727	19.5122	24.3902	25	14.2857	30	29.2683	24.3902	23.2558	18.6047	21.0526	13.6364	25	27.907	30.7692	24.3902	14.6341	23.8095	32.5581	24.3902	32.5581	18.6047	26.3158	28.5714	27.907	30	24.3902	30.7692	27.027	22.7273	27.027	29.2683	23.8095	27.2727	27.907	23.8095	35	24.3902	43.2432	30	29.2683	27.2727	15	27.2727	23.2558	36.8421	35	30	24.3902	20.5128	26.3158	25.641	18.1818	28.5714	34.1463	26.3158	27.907	20.5128	28.5714	22.7273	30.7692	18.6047	30	27.2727	27.2727	27.907	28.5714	19.5122	22.7273	25	23.2558	28.5714	30	21.0526	22.7273	27.2727	19.0476	23.2558	29.2683	37.2093	29.2683	27.2727	28.5714	32.5581	27.907	29.2683	30.7692	31.8182	27.2727	30	14.2857	29.2683	30	14.6341	18.6047	31.8182	28.5714	30	19.0476	27.907	23.8095	27.2727	25	21.6216	25.641	25.641	23.2558	27.907	29.2683	28.5714	13.6364	14.6341	19.5122	23.8095	27.2727	23.2558	27.027	28.5714	19.5122	27.907	30	35	28.5714	25	25.641	28.5714	20.5128	29.2683	24.3902	27.907	14.2857	27.907	29.2683	13.9535	18.6047	29.2683	30.7692	27.907	34.1463	33.3333	18.1818	27.907	25.641	30.7692	27.907	30	27.2727	19.0476	27.907	9.30233	28.5714	28.5714	29.2683	27.907	24.3902	35.8974	23.8095	20.5128	27.907	27.2727	29.2683	27.2727	30.7692	23.8095	30	14.6341	20.5128	22.7273	27.907	10	31.5789	23.2558	20	27.2727	27.2727	30.7692	27.2727	28.5714	27.2727	19.0476	19.0476	32.5581	30.7692	28.5714	30	29.2683	32.5581	35	27.907	28.5714	22.7273	35	32.4324	38.0952	27.2727	26.3158	19.0476	29.2683	22.2222	35.8974	19.5122	30	30	27.2727	22.7273	27.907	29.2683	23.8095	34.1463	28.5714	16.2162	35.8974	27.907	27.2727	23.2558	29.2683	14.6341	22.7273	28.5714	18.6047	13.9535	30	27.2727	24.3902	22.7273	35	28.5714	19.5122	13.9535	22.7273	29.2683	28.5714	36.8421	32.5581	27.907	40	27.2727	30	22.7273	27.7778	18.1818	27.907	23.8095	27.907	29.2683	27.2727	31.5789	27.2727	28.5714	27.907	27.907	23.8095	28.5714	15.3846	32.5581	31.8182	18.6047	18.1818	28.5714	25.641	14.2857	27.2727	13.9535	20	29.2683	30	25.641	25	45.4545	27.907	30.7692	29.2683	27.027	29.2683	27.907	32.4324	34.1463	23.2558	27.907	25	35	14.2857	13.6364	19.0476	27.907	23.8095	28.5714	29.2683	34.1463	34.1463	24.3902	27.7778	29.2683	31.5789	31.5789	23.8095	35	24.3902	27.2727	32.5581	20	25.641	28.5714	33.3333	14.6341	9.52381	27.907	30	30	31.5789	22.7273	27.907	29.2683	22.7273	25.641	22.7273	27.2727	27.027	22.7273	21.0526	35	30.7692	18.6047	34.1463	33.3333	30	14.6341	28.5714	30.7692	35	29.2683	29.2683	22.7273	27.907	20	18.6047	27.907	29.2683	30	30	13.9535	15	37.8378	18.6047	19.5122	27.907	18.1818	22.2222	27.907	18.1818	32.5581	28.5714	20.5128	30.7692	32.5581	14.2857	27.027	23.2558	27.907	13.9535	24.3902	27.907	13.9535	28.5714	28.5714	31.8182	23.2558	30.7692	32.4324	18.1818	18.1818	28.5714	9.30233	23.2558	9.7561	20.5128	19.0476	40.9091	31.8182	28.5714	27.2727	23.2558	27.907	22.7273	19.5122	31.5789	30.7692	14.2857	46.5116	30.7692	19.0476	18.1818	23.8095	23.8095	24.3902	20	27.027	27.2727	14.2857	19.5122	30.7692	23.8095	18.1818	14.6341	27.2727	27.2727	25.641	27.2727	27.2727	22.7273	25	36.3636	27.2727	18.1818	28.5714	27.027	27.907	27.907	13.9535	28.5714	37.2093	27.2727	30	32.5581	9.52381	24.3902	25.641	24.3902	35	33.3333	37.2093	27.907	27.2727	20	22.7273	23.2558	14.2857	19.0476	23.2558	29.2683	28.5714	27.907	29.2683	28.5714	37.2093	32.5581	27.2727	14.6341	21.0526	25.641	33.3333	21.6216	30	29.2683	15	14.6341	30	29.2683	29.2683	27.2727	24.3902	30	40	23.8095	39.0244	27.2727	27.2727	19.0476	32.5581	15.3846	28.5714	28.5714	28.5714	23.2558	29.2683	100	18.1818	27.2727	27.907	21.0526	9.7561	30.7692	30.7692	41.0256	32.4324	37.2093	20.5128	27.2727	27.907	27.2727	19.5122	18.1818	19.0476	33.3333	19.0476	29.2683	29.2683	28.5714	23.8095	26.3158	27.2727	23.8095	29.2683	25.641	29.2683	18.1818	29.2683	27.2727	29.2683	30	23.2558	10.5263	18.6047	37.2093	13.9535	31.8182	29.2683	31.8182	27.907	38.0952	27.907	31.8182	27.2727	27.907	27.2727	39.0244	32.5581	22.7273	18.1818	9.7561	19.5122	13.6364	30.7692	32.5581	23.8095	31.8182	19.0476	36.3636	28.5714
ZINC000371594592	25.5319	29.7872	28	25.5319	25.5319	30.4348	29.1667	30.4348	12.766	29.7872	28.5714	32.6531	13.6364	32	30.4348	28.5714	17.7778	38.2979	29.7872	29.1667	28.5714	29.7872	32.6531	28.5714	31.8182	33.3333	24.4898	17.3913	25.5319	13.3333	32.5581	28	32.5581	34.0426	29.1667	24	28.5714	29.1667	26.087	29.7872	18.6047	17.3913	29.7872	32	30.4348	28	12.2449	40.9091	30.4348	13.0435	29.7872	31.1111	31.8182	35.5556	28	25	29.7872	36.3636	32.6531	13.3333	8.33333	24	31.1111	28.5714	30.4348	24	32	24.4898	29.1667	34.0426	36	34.7826	28.5714	29.1667	30.4348	31.8182	28	32	29.1667	32.6531	25.5319	24.4898	34.0426	16	33.3333	24.4898	28.5714	34.0426	26.6667	24	36	13.0435	33.3333	34.0426	17.3913	29.7872	24.4898	28	33.3333	13.0435	29.1667	28.5714	29.1667	28	30.4348	13.9535	35.5556	31.1111	28.5714	12.2449	29.7872	39.0244	28	29.7872	29.7872	29.1667	32	28.5714	13.9535	37.5	34.0426	28.5714	13.0435	17.3913	33.3333	34.7826	31.1111	16.6667	13.3333	29.7872	34.0426	16.3265	29.1667	32.6531	34.0426	28.5714	32.6531	29.7872	35.5556	28.5714	29.7872	29.1667	28	32.6531	31.1111	26.6667	28.5714	17.3913	28	29.1667	12.2449	24.4898	29.1667	33.3333	29.7872	28.5714	29.7872	17.7778	29.1667	31.1111	28.5714	32	29.7872	36	31.1111	33.3333	34.7826	29.7872	26.6667	28	32.6531	8.69565	18.1818	28.5714	13.0435	28	28	35.5556	28	29.1667	32	16.6667	12.5	28.5714	31.1111	29.1667	26.087	29.7872	32.6531	26.087	28.5714	12.5	36	30.4348	13.9535	29.1667	32	36.3636	33.3333	12.766	28.5714	31.1111	29.7872	17.3913	13.0435	36	28	24.4898	29.7872	37.5	25.5319	16.6667	27.907	31.1111	16.3265	28	32.6531	17.0213	29.7872	36	29.1667	28.5714	28.5714	13.0435	28	29.7872	28	26.087	16.6667	12.766	8.16327	28	29.7872	33.3333	13.6364	32.6531	24.4898	26.087	28	17.3913	32	14.2857	28	16.3265	29.1667	28.5714	34.0426	28	13.6364	32	25	48.9796	28.5714	33.3333	25	8.88889	28.5714	32	32.6531	28	33.3333	13.3333	33.3333	32	28.5714	30.4348	12.766	8.69565	31.1111	26.087	32	32.6531	31.1111	17.0213	13.9535	29.7872	28.5714	18.6047	25.5319	28.5714	32.6531	30.4348	17.3913	29.1667	28	12.5	24.4898	29.1667	29.1667	17.0213	17.0213	29.7872	12.766	14.2857	29.7872	18.1818	27.2727	12.5	30.4348	34.0426	32	32.6531	30.4348	17.7778	25	33.3333	29.7872	29.1667	28.5714	34.7826	30.4348	18.1818	28	28.5714	29.7872	32	13.3333	28	32	18.6047	32	27.2727	17.3913	35.5556	12.2449	29.7872	25	34.7826	34.0426	33.3333	26.6667	34.7826	8.51064	17.0213	28	28.5714	26.087	28.5714	28.5714	34.0426	30.4348	26.087	24.4898	30.4348	18.6047	16.3265	29.7872	28.5714	28	33.3333	28.5714	32	32.6531	12.5	13.3333	35.5556	28.5714	33.3333	37.2093	28.5714	28.5714	28.5714	29.7872	32.6531	24.4898	25	33.3333	32	32.6531	35.5556	18.6047	28	28	29.1667	28.5714	16.3265	29.7872	13.3333	33.3333	28	28	12.5	32	28.5714	28.5714	16	17.0213	18.1818	31.1111	12.5	32.6531	13.3333	12.5	28	29.1667	16.6667	29.7872	30.4348	18.6047	28	33.3333	25.5319	17.7778	33.3333	24	29.7872	28	32	31.1111	16	24	28	17.3913	16	32	28	8.33333	32.5581	28.5714	24.4898	28.5714	29.1667	28.5714	16	34.7826	32.6531	29.1667	29.7872	17.7778	34.0426	34.7826	14.2857	28.5714	24.4898	24	30.4348	28	28.5714	29.1667	37.5	28.5714	34.0426	25	36.7347	34.0426	16.6667	24.4898	32.6531	32	29.7872	13.6364	31.1111	29.1667	32.5581	13.0435	34.0426	26.087	29.7872	13.0435	34.0426	25.5319	16	12.766	13.0435	17.3913	29.1667	17.0213	32	12	29.1667	24.4898	31.1111	12.5	29.1667	29.1667	28.5714	25.5319	18.1818	100	24	36.7347	13.6364	8.51064	13.3333	13.3333	35.5556	18.6047	24.4898	35.5556	28	16.3265	28	17.0213	28	12.5	16.6667	33.3333	38.2979	25.5319	33.3333	16.6667	13.6364	28	29.1667	29.7872	17.7778	29.7872	28	25.5319	28	29.7872	17.3913	28.5714	31.8182	12.2449	24.4898	28.5714	28	25.5319	32	32.6531	29.1667	16.3265	32	36	12.2449	16	17.0213	36.7347	28	28	8.51064	17.0213	28	17.7778	16.3265	29.1667	28	37.5	28	16.6667
ZINC000301675210	25.5319	25.5319	24	25.5319	25.5319	26.087	25	26.087	25.5319	25.5319	24.4898	24.4898	27.2727	24	26.087	24.4898	17.7778	25.5319	25.5319	25	24.4898	25.5319	24.4898	24.4898	27.2727	29.1667	40.8163	26.087	25.5319	26.6667	27.907	24	27.907	25.5319	25	24	44.898	25	26.087	25.5319	18.6047	21.7391	25.5319	24	26.087	24	24.4898	27.2727	26.087	30.4348	25.5319	26.6667	27.2727	26.6667	24	25	25.5319	27.2727	24.4898	13.3333	29.1667	24	26.6667	24.4898	26.087	24	24	32.6531	25	25.5319	24	26.087	24.4898	25	26.087	27.2727	24	24	25	24.4898	25.5319	40.8163	25.5319	24	25	44.898	24.4898	25.5319	26.6667	44	24	26.087	25	25.5319	17.3913	25.5319	24.4898	24	25	26.087	25	36.7347	25	24	26.087	27.907	26.6667	26.6667	24.4898	24.4898	25.5319	29.2683	24	25.5319	25.5319	25	24	24.4898	27.907	25	25.5319	24.4898	26.087	26.087	25	26.087	26.6667	25	26.6667	25.5319	25.5319	24.4898	25	24.4898	25.5319	24.4898	24.4898	25.5319	26.6667	24.4898	25.5319	25	24	24.4898	26.6667	35.5556	40.8163	26.087	24	25	24.4898	24.4898	37.5	25	25.5319	24.4898	25.5319	17.7778	25	26.6667	40.8163	24	25.5319	40	26.6667	37.5	26.087	25.5319	26.6667	24	24.4898	26.087	36.3636	24.4898	21.7391	28	24	26.6667	24	25	24	12.5	12.5	24.4898	26.6667	25	26.087	46.8085	24.4898	26.087	24.4898	25	24	26.087	27.907	25	28	27.2727	25	25.5319	28.5714	26.6667	25.5319	26.087	30.4348	24	24	24.4898	25.5319	25	25.5319	16.6667	27.907	26.6667	32.6531	24	24.4898	38.2979	25.5319	24	25	24.4898	24.4898	26.087	24	25.5319	24	26.087	37.5	25.5319	28.5714	24	25.5319	25	31.8182	24.4898	24.4898	26.087	24	26.087	24	19.0476	32	24.4898	25	24.4898	25.5319	24	27.2727	40	29.1667	24.4898	24.4898	25	25	8.88889	28.5714	24	24.4898	24	25	26.6667	25	24	24.4898	26.087	29.7872	26.087	26.6667	26.087	24	24.4898	26.6667	25.5319	18.6047	25.5319	24.4898	27.907	25.5319	24.4898	24.4898	26.087	26.087	25	24	12.5	53.0612	25	25	25.5319	25.5319	25.5319	17.0213	19.0476	25.5319	27.2727	40.9091	25	26.087	25.5319	24	24.4898	26.087	17.7778	25	25	25.5319	8.33333	24.4898	26.087	26.087	18.1818	24	24.4898	25.5319	24	26.6667	24	40	13.9535	24	27.2727	17.3913	31.1111	12.2449	25.5319	25	26.087	25.5319	25	44.4444	26.087	25.5319	25.5319	24	24.4898	26.087	24.4898	28.5714	25.5319	26.087	26.087	24.4898	26.087	27.907	12.2449	25.5319	24.4898	60	28.5714	24.4898	24	24.4898	29.1667	40	48.8889	24.4898	25	27.907	24.4898	24.4898	24.4898	25.5319	24.4898	24.4898	25	25	24	24.4898	26.6667	27.907	24	24	25	24.4898	32.6531	25.5319	26.6667	25	40	24	25	24	24.4898	28.5714	24	12.766	18.1818	44.4444	25	28.5714	26.6667	12.5	24	25	16.6667	25.5319	13.0435	18.6047	24	25	25.5319	17.7778	25	24	25.5319	24	28	26.6667	24	24	24	17.3913	24	24	24	25	27.907	32.6531	40.8163	24.4898	33.3333	24.4898	28	39.1304	24.4898	25	25.5319	17.7778	25.5319	26.087	19.0476	24.4898	28.5714	24	26.087	24	24.4898	25	25	24.4898	25.5319	41.6667	24.4898	25.5319	25	24.4898	24.4898	28	25.5319	13.6364	26.6667	25	27.907	26.087	25.5319	26.087	25.5319	17.3913	25.5319	42.5532	36	17.0213	26.087	17.3913	25	25.5319	60	24	25	24.4898	26.6667	25	25	25	24.4898	25.5319	27.2727	24	100	24.4898	18.1818	25.5319	26.6667	26.6667	26.6667	27.907	24.4898	26.6667	40	28.5714	24	12.766	24	29.1667	25	25	25.5319	25.5319	25	25	18.1818	28	25	25.5319	17.7778	25.5319	24	25.5319	24	25.5319	26.087	24.4898	31.8182	28.5714	40.8163	24.4898	24	25.5319	24	24.4898	25	32.6531	28	24	24.4898	36	25.5319	36.7347	24	24	21.2766	25.5319	24	26.6667	24.4898	25	24	25	24	25
ZINC000440899623	26.087	30.4348	28.5714	26.087	26.087	26.6667	29.7872	31.1111	26.087	30.4348	25	33.3333	13.9535	32.6531	31.1111	29.1667	18.1818	39.1304	26.087	29.7872	25	26.087	29.1667	25	27.907	34.0426	33.3333	31.1111	26.087	31.8182	28.5714	24.4898	33.3333	34.7826	29.7872	24.4898	29.1667	29.7872	26.6667	30.4348	19.0476	17.7778	30.4348	32.6531	31.1111	28.5714	16.6667	46.5116	31.1111	26.6667	26.087	27.2727	27.907	31.8182	28.5714	25.5319	30.4348	37.2093	29.1667	27.2727	25.5319	24.4898	31.8182	29.1667	31.1111	24.4898	32.6531	29.1667	29.7872	34.7826	32.6531	35.5556	25	29.7872	31.1111	32.5581	24.4898	32.6531	29.7872	29.1667	26.087	29.1667	34.7826	36.7347	29.7872	29.1667	29.1667	34.7826	27.2727	28.5714	36.7347	26.6667	34.0426	34.7826	17.7778	30.4348	25	28.5714	34.0426	31.1111	29.7872	25	29.7872	28.5714	31.1111	14.2857	36.3636	31.8182	25	29.1667	30.4348	35	28.5714	30.4348	26.087	25.5319	32.6531	29.1667	14.2857	34.0426	34.7826	29.1667	26.6667	26.6667	34.0426	35.5556	31.8182	29.7872	13.6364	26.087	34.7826	25	29.7872	33.3333	39.1304	29.1667	29.1667	26.087	36.3636	29.1667	34.7826	29.7872	28.5714	29.1667	27.2727	27.2727	25	31.1111	24.4898	25.5319	25	25	29.7872	34.0426	30.4348	29.1667	26.087	18.1818	25.5319	31.8182	29.1667	36.7347	30.4348	32.6531	31.8182	34.0426	35.5556	34.7826	27.2727	24.4898	37.5	8.88889	27.907	25	31.1111	24.4898	28.5714	36.3636	24.4898	25.5319	36.7347	29.7872	17.0213	29.1667	27.2727	29.7872	26.6667	30.4348	33.3333	26.6667	29.1667	25.5319	36.7347	31.1111	38.0952	25.5319	28.5714	37.2093	34.0426	30.4348	29.2683	31.8182	26.087	31.1111	26.6667	32.6531	24.4898	33.3333	30.4348	34.0426	26.087	25.5319	28.5714	27.2727	25	28.5714	29.1667	26.087	30.4348	36.7347	29.7872	29.1667	25	31.1111	32.6531	26.087	24.4898	26.6667	34.0426	13.0435	12.5	24.4898	30.4348	34.0426	32.5581	37.5	25	26.6667	28.5714	26.6667	28.5714	34.1463	28.5714	33.3333	29.7872	25	34.7826	24.4898	27.907	32.6531	25.5319	37.5	29.1667	29.7872	29.7872	9.09091	29.1667	32.6531	33.3333	28.5714	34.0426	13.6364	34.0426	32.6531	29.1667	26.6667	26.087	26.6667	27.2727	26.6667	28.5714	33.3333	31.8182	17.3913	14.2857	26.087	29.1667	28.5714	26.087	29.1667	33.3333	26.6667	17.7778	29.7872	28.5714	17.0213	25	29.7872	29.7872	30.4348	30.4348	30.4348	13.0435	14.6341	26.087	51.1628	27.907	17.0213	26.6667	34.7826	32.6531	33.3333	31.1111	18.1818	29.7872	34.0426	26.087	8.51064	25	35.5556	31.1111	18.6047	24.4898	25	26.087	32.6531	13.6364	24.4898	32.6531	19.0476	32.6531	27.907	17.7778	36.3636	20.8333	26.087	25.5319	35.5556	39.1304	38.2979	27.2727	40	26.087	17.3913	28.5714	25	26.6667	29.1667	29.1667	34.7826	31.1111	26.6667	25	31.1111	19.0476	16.6667	26.087	29.1667	32.6531	34.1463	25	28.5714	33.3333	25.5319	13.6364	36.3636	25	38.2979	38.0952	25	29.1667	29.1667	30.4348	29.1667	25	25.5319	34.0426	32.6531	33.3333	36.3636	28.5714	12.2449	24.4898	34.0426	29.1667	16.6667	26.087	13.6364	34.0426	24.4898	28.5714	25.5319	28.5714	25	25	16.3265	17.3913	18.6047	31.8182	12.766	33.3333	27.2727	12.766	28.5714	29.7872	17.0213	26.087	13.3333	19.0476	28.5714	38.2979	26.087	18.1818	29.7872	24.4898	30.4348	32.6531	32.6531	31.8182	32.6531	24.4898	28.5714	17.7778	28.5714	32.6531	32.6531	29.7872	33.3333	29.1667	25	25	25.5319	29.1667	24.4898	40	37.5	25.5319	30.4348	18.1818	34.7826	35.5556	14.6341	25	25	24.4898	31.1111	28.5714	29.1667	29.7872	42.5532	25	30.4348	25.5319	41.6667	34.7826	25.5319	25	33.3333	32.6531	26.087	13.9535	31.8182	29.7872	33.3333	13.3333	34.7826	26.6667	30.4348	13.3333	34.7826	26.087	24.4898	13.0435	26.6667	17.7778	29.7872	17.3913	32.6531	24.4898	29.7872	25	31.8182	34.0426	29.7872	29.7872	29.1667	26.087	27.907	36.7347	24.4898	100	13.9535	8.69565	27.2727	27.2727	36.3636	28.5714	25	36.3636	28.5714	33.3333	24.4898	17.3913	32.6531	17.0213	38.2979	34.0426	39.1304	26.087	29.7872	17.0213	13.9535	28.5714	29.7872	26.087	18.1818	30.4348	24.4898	30.4348	24.4898	30.4348	17.7778	25	9.30233	16.6667	25	25	28.5714	26.087	28.5714	29.1667	25.5319	25	32.6531	36.7347	25	24.4898	30.4348	33.3333	28.5714	24.4898	8.69565	17.3913	24.4898	36.3636	25	25.5319	24.4898	38.2979	28.5714	29.7872
ZINC000623870425	19.5122	24.3902	22.7273	14.6341	19.5122	20	14.2857	20	19.5122	19.5122	18.6047	13.9535	31.5789	13.6364	20	18.6047	20.5128	19.5122	14.6341	19.0476	23.2558	19.5122	18.6047	23.2558	21.0526	14.2857	18.6047	20	39.0244	20.5128	21.6216	22.7273	21.6216	24.3902	19.0476	27.2727	13.9535	19.0476	25	19.5122	21.6216	25	19.5122	18.1818	15	13.6364	13.9535	21.0526	20	15	19.5122	25.641	21.0526	20.5128	18.1818	19.0476	19.5122	21.0526	18.6047	15.3846	9.52381	13.6364	20.5128	41.8605	40	18.1818	22.7273	13.9535	14.2857	19.5122	18.1818	25	27.907	19.0476	20	21.0526	13.6364	22.7273	14.2857	18.6047	24.3902	18.6047	19.5122	18.1818	19.0476	23.2558	18.6047	19.5122	20.5128	18.1818	18.1818	15	14.2857	19.5122	20	14.6341	27.907	22.7273	19.0476	15	19.0476	18.6047	19.0476	18.1818	20	21.6216	25.641	20.5128	18.6047	18.6047	14.6341	34.2857	13.6364	14.6341	24.3902	19.0476	13.6364	18.6047	21.6216	19.0476	19.5122	18.6047	20	20	28.5714	20	20.5128	19.0476	15.3846	19.5122	19.5122	18.6047	14.2857	23.2558	24.3902	37.2093	18.6047	14.6341	20.5128	23.2558	19.5122	19.0476	22.7273	18.6047	20.5128	15.3846	18.6047	25	13.6364	19.0476	27.907	23.2558	42.8571	38.0952	19.5122	23.2558	19.5122	35.8974	23.8095	15.3846	18.6047	13.6364	14.6341	18.1818	20.5128	19.0476	20	14.6341	20.5128	18.1818	27.907	10	31.5789	18.6047	15	9.09091	22.7273	20.5128	18.1818	14.2857	18.1818	19.0476	14.2857	23.2558	15.3846	23.8095	15	14.6341	13.9535	20	23.2558	14.2857	18.1818	25	21.6216	19.0476	18.1818	26.3158	14.2857	19.5122	22.2222	20.5128	14.6341	20	15	18.1818	13.6364	13.9535	24.3902	23.8095	24.3902	19.0476	16.2162	25.641	13.9535	22.7273	18.6047	19.5122	14.6341	18.1818	19.0476	13.9535	23.2558	30	18.1818	24.3902	18.1818	40	28.5714	14.6341	9.30233	36.3636	19.5122	23.8095	21.0526	18.6047	18.6047	15	18.1818	20	18.1818	22.2222	18.1818	13.9535	42.8571	18.6047	24.3902	27.2727	15.7895	18.1818	14.2857	18.6047	18.6047	19.0476	14.2857	25.641	18.6047	22.7273	13.9535	13.6364	19.0476	20.5128	14.2857	18.1818	13.9535	20	19.5122	10	20.5128	20	22.7273	18.6047	20.5128	19.5122	21.6216	19.5122	23.2558	27.027	19.5122	37.2093	18.6047	20	20	14.2857	13.6364	14.2857	18.6047	19.0476	23.8095	19.5122	19.5122	19.5122	19.5122	27.7778	14.6341	15.7895	31.5789	19.0476	45	19.5122	18.1818	23.2558	15	30.7692	23.8095	19.0476	14.6341	9.52381	18.6047	15	15	21.0526	22.7273	23.2558	24.3902	18.1818	20.5128	18.1818	18.1818	16.2162	27.2727	15.7895	25	15.3846	13.9535	24.3902	42.8571	20	39.0244	19.0476	10.2564	20	14.6341	19.5122	22.7273	23.2558	15	13.9535	23.2558	19.5122	10	40	13.9535	15	27.027	13.9535	19.5122	13.9535	18.1818	27.7778	18.6047	18.1818	18.6047	23.8095	20.5128	20.5128	23.2558	14.2857	21.6216	18.6047	23.2558	13.9535	29.2683	18.6047	9.30233	19.0476	19.0476	18.1818	18.6047	20.5128	16.2162	13.6364	27.2727	19.0476	9.30233	18.6047	9.7561	25.641	23.8095	18.1818	22.7273	14.2857	18.1818	18.6047	9.30233	18.1818	14.6341	21.0526	15.3846	14.2857	18.6047	10.2564	14.2857	22.7273	19.0476	19.0476	19.5122	15	21.6216	22.7273	23.8095	14.6341	20.5128	19.0476	31.8182	14.6341	18.1818	18.1818	25.641	18.1818	22.7273	18.1818	20	36.3636	18.1818	13.6364	9.52381	21.6216	13.9535	13.9535	13.9535	14.2857	13.9535	27.2727	20	18.6047	9.52381	19.5122	20.5128	24.3902	20	22.2222	23.2558	9.30233	18.1818	15	18.1818	23.2558	14.2857	14.2857	18.6047	19.5122	19.0476	13.9535	19.5122	19.0476	23.2558	18.6047	18.1818	29.2683	36.8421	15.3846	19.0476	21.6216	35	19.5122	30	14.6341	25	19.5122	19.5122	22.7273	19.5122	20	25	23.8095	24.3902	22.7273	18.1818	14.2857	18.6047	15.3846	19.0476	19.0476	19.0476	18.6047	39.0244	21.0526	13.6364	18.1818	13.9535	100	9.7561	20.5128	20.5128	20.5128	21.6216	23.2558	20.5128	13.6364	13.9535	18.1818	14.6341	13.6364	14.2857	19.0476	23.8095	24.3902	9.7561	19.0476	19.0476	21.0526	13.6364	19.0476	9.7561	30.7692	19.5122	13.6364	14.6341	13.6364	19.5122	20	18.6047	10.5263	13.9535	18.6047	13.9535	18.1818	19.5122	18.1818	18.6047	19.0476	18.6047	18.1818	18.1818	18.6047	22.7273	19.5122	18.6047	40.9091	13.6364	9.7561	14.6341	40.9091	25.641	18.6047	23.8095	22.7273	14.2857	13.6364	14.2857
ZINC000064657791	9.09091	18.1818	8.51064	27.2727	27.2727	9.30233	22.2222	9.30233	9.09091	9.09091	26.087	26.087	29.2683	25.5319	9.30233	8.69565	28.5714	27.2727	27.2727	8.88889	8.69565	9.09091	8.69565	8.69565	9.7561	26.6667	26.087	27.907	27.2727	9.52381	10	8.51064	30	9.09091	8.88889	25.5319	8.69565	8.88889	27.907	9.09091	10	27.907	9.09091	8.51064	27.907	8.51064	8.69565	29.2683	9.30233	9.30233	27.2727	9.52381	9.7561	9.52381	8.51064	26.6667	9.09091	9.7561	8.69565	28.5714	31.1111	21.2766	23.8095	8.69565	9.30233	21.2766	8.51064	26.087	8.88889	13.6364	8.51064	23.2558	26.087	8.88889	9.30233	9.7561	8.51064	8.51064	26.6667	8.69565	9.09091	8.69565	9.09091	8.51064	8.88889	8.69565	8.69565	18.1818	9.52381	8.51064	8.51064	9.30233	26.6667	9.09091	27.907	9.09091	26.087	8.51064	26.6667	9.30233	8.88889	8.69565	8.88889	8.51064	9.30233	30	9.52381	28.5714	26.087	8.69565	27.2727	10.5263	25.5319	27.2727	9.09091	8.88889	25.5319	8.69565	30	26.6667	9.09091	8.69565	9.30233	9.30233	8.88889	27.907	9.52381	26.6667	28.5714	9.09091	9.09091	26.087	8.88889	8.69565	27.2727	26.087	8.69565	9.09091	9.52381	8.69565	9.09091	26.6667	8.51064	8.69565	28.5714	28.5714	8.69565	9.30233	25.5319	26.6667	26.087	26.087	8.88889	8.88889	9.09091	26.087	9.09091	28.5714	26.6667	28.5714	26.087	8.51064	27.2727	8.51064	9.52381	26.6667	9.30233	27.2727	9.52381	25.5319	8.69565	32.5581	9.7561	8.69565	9.30233	21.2766	8.51064	28.5714	8.51064	22.2222	21.2766	26.6667	26.6667	8.69565	23.8095	8.88889	27.907	9.09091	8.69565	9.30233	8.69565	26.6667	8.51064	9.30233	10	8.88889	25.5319	9.7561	26.6667	9.09091	10.2564	9.52381	9.09091	27.907	9.30233	8.51064	8.51064	8.69565	9.09091	8.88889	9.09091	26.6667	20	9.52381	8.69565	8.51064	26.087	9.09091	27.2727	8.51064	8.88889	26.087	26.087	9.30233	8.51064	9.09091	25.5319	9.30233	26.6667	27.2727	30.4348	8.51064	9.09091	26.6667	9.7561	8.69565	26.087	9.30233	8.51064	27.907	25.5319	10.2564	25.5319	8.69565	8.88889	8.69565	9.09091	8.51064	9.7561	8.51064	8.88889	8.69565	8.69565	22.2222	8.88889	28.5714	8.69565	8.51064	8.69565	25.5319	8.88889	9.52381	26.6667	8.51064	26.087	9.30233	9.09091	9.30233	28.5714	18.6047	8.51064	8.69565	9.52381	36.3636	10	9.09091	8.69565	25	9.09091	30.4348	26.087	9.30233	9.30233	26.6667	8.51064	26.6667	26.087	22.2222	13.3333	27.2727	9.09091	9.09091	27.2727	10.2564	18.1818	19.5122	9.7561	26.6667	9.30233	27.2727	25.5319	8.69565	9.30233	28.5714	8.88889	8.88889	18.1818	17.7778	8.69565	9.30233	9.30233	9.7561	25.5319	8.69565	9.09091	25.5319	28.5714	8.51064	8.51064	30	25.5319	9.7561	37.2093	28.5714	26.087	9.09091	40	27.907	9.09091	8.88889	9.52381	9.30233	9.09091	9.09091	8.51064	8.69565	9.30233	8.69565	8.69565	27.2727	27.907	27.907	8.69565	9.30233	10	8.69565	9.09091	8.69565	25.5319	20.5128	8.69565	8.51064	8.69565	8.88889	33.3333	9.52381	8.69565	26.6667	10	26.087	8.69565	26.087	9.09091	8.69565	21.7391	8.88889	8.88889	34.0426	26.087	9.52381	30	12.766	8.51064	8.88889	17.3913	26.087	9.09091	33.3333	8.88889	8.51064	21.2766	31.1111	25.5319	26.087	8.69565	25.5319	9.09091	29.2683	9.52381	26.6667	26.087	28.5714	8.88889	8.51064	26.6667	26.6667	27.2727	27.907	10	8.51064	13.3333	9.09091	28.5714	8.88889	25.5319	9.09091	8.51064	25.5319	9.52381	25.5319	8.51064	25.5319	27.907	8.51064	8.51064	8.51064	8.88889	10	26.087	26.087	8.69565	8.88889	8.69565	29.7872	9.30233	26.087	31.1111	9.09091	28.5714	9.09091	9.30233	25.641	8.69565	8.69565	8.51064	9.30233	8.51064	8.69565	26.6667	8.88889	8.69565	22.7273	8.88889	8.69565	9.09091	8.88889	8.69565	8.69565	25.5319	27.2727	19.5122	9.52381	8.88889	10	32.5581	9.09091	9.30233	27.2727	27.907	27.2727	22.7273	25.5319	27.2727	9.30233	27.907	8.88889	9.09091	25.5319	25.5319	31.1111	8.69565	28.5714	8.88889	26.6667	8.88889	8.69565	9.09091	9.7561	8.51064	25.5319	8.69565	9.7561	100	9.52381	9.52381	23.8095	10	8.69565	9.52381	8.51064	8.69565	8.51064	9.09091	25.5319	44.4444	8.88889	26.6667	9.09091	9.09091	8.88889	8.88889	24.3902	25.5319	8.88889	9.09091	9.52381	27.2727	8.51064	9.09091	25.5319	9.09091	23.2558	8.69565	29.2683	43.4783	8.69565	8.69565	8.51064	22.7273	8.51064	8.69565	8.88889	26.087	8.51064	8.51064	26.087	25.5319	31.8182	8.69565	8.51064	8.51064	27.2727	22.7273	17.0213	9.52381	17.3913	8.88889	8.51064	26.6667	21.2766	26.6667
ZINC000562352532	28.5714	19.0476	17.7778	14.2857	19.0476	24.3902	13.9535	24.3902	28.5714	19.0476	22.7273	13.6364	20.5128	13.3333	19.5122	18.1818	20	19.0476	14.2857	18.6047	22.7273	19.0476	18.1818	22.7273	20.5128	27.907	27.2727	29.2683	19.0476	30	21.0526	22.2222	21.0526	28.5714	18.6047	17.7778	27.2727	18.6047	19.5122	19.0476	26.3158	24.3902	19.0476	17.7778	14.6341	13.3333	13.6364	20.5128	19.5122	29.2683	19.0476	20	20.5128	20	17.7778	18.6047	19.0476	20.5128	27.2727	15	27.907	13.3333	20	18.1818	19.5122	22.2222	17.7778	27.2727	13.9535	19.0476	17.7778	19.5122	18.1818	18.6047	19.5122	25.641	13.3333	17.7778	13.9535	18.1818	23.8095	27.2727	28.5714	26.6667	27.907	27.2727	27.2727	19.0476	20	26.6667	31.1111	29.2683	13.9535	19.0476	24.3902	14.2857	13.6364	17.7778	18.6047	29.2683	18.6047	27.2727	18.6047	26.6667	24.3902	21.0526	20	20	18.1818	31.8182	28.5714	22.2222	40	14.2857	19.0476	18.6047	26.6667	18.1818	26.3158	27.907	19.0476	27.2727	43.9024	29.2683	27.907	19.5122	20	27.907	20	28.5714	19.0476	27.2727	23.2558	18.1818	19.0476	13.6364	18.1818	14.2857	20	18.1818	19.0476	18.6047	17.7778	18.1818	20	40	27.2727	29.2683	13.3333	18.6047	40.9091	9.09091	27.907	18.6047	23.8095	18.1818	23.8095	20	23.2558	15	27.2727	26.6667	28.5714	26.6667	20	18.6047	19.5122	14.2857	20	17.7778	18.1818	9.7561	30.7692	18.1818	14.6341	26.6667	17.7778	20	26.6667	27.907	17.7778	13.9535	13.9535	18.1818	30	27.907	29.2683	28.5714	27.2727	24.3902	18.1818	27.907	17.7778	19.5122	31.5789	18.6047	26.6667	25.641	13.9535	28.5714	27.027	20	14.2857	29.2683	29.2683	17.7778	17.7778	27.2727	19.0476	18.6047	19.0476	18.6047	15.7895	20	27.2727	17.7778	18.1818	28.5714	33.3333	17.7778	13.9535	13.6364	9.09091	29.2683	17.7778	23.8095	17.7778	19.5122	27.907	19.0476	18.1818	17.7778	28.5714	18.6047	30.7692	27.2727	27.2727	14.6341	26.6667	43.9024	17.7778	21.6216	13.3333	27.2727	18.6047	27.2727	23.8095	17.7778	30.7692	26.6667	27.907	18.1818	18.1818	18.6047	27.907	10	27.2727	17.7778	13.6364	35.5556	18.6047	20	13.9535	17.7778	13.6364	19.5122	28.5714	29.2683	20	19.5122	17.7778	27.2727	30	19.0476	21.0526	9.52381	18.1818	47.3684	19.0476	18.1818	18.1818	19.5122	19.5122	32.5581	13.3333	18.6047	27.2727	18.6047	27.907	28.5714	28.5714	19.0476	19.0476	21.6216	14.2857	30.7692	30.7692	18.6047	19.5122	19.0476	17.7778	18.1818	14.6341	20	27.907	18.6047	14.2857	9.30233	27.2727	29.2683	39.0244	25.641	17.7778	18.1818	19.0476	17.7778	20	17.7778	26.6667	21.0526	17.7778	15.3846	19.5122	30	13.6364	19.0476	18.6047	19.5122	14.2857	18.6047	30	19.5122	28.5714	19.0476	17.7778	27.2727	24.3902	13.6364	27.2727	19.0476	29.2683	19.5122	13.6364	14.6341	21.0526	22.7273	19.0476	27.2727	17.7778	21.6216	40.9091	17.7778	27.2727	27.907	20	20	18.1818	13.9535	26.3158	18.1818	18.1818	13.6364	19.0476	27.2727	22.7273	13.9535	18.6047	17.7778	18.1818	30	31.5789	13.3333	13.3333	27.907	31.8182	22.7273	9.52381	25	18.6047	26.6667	17.7778	27.907	26.6667	18.1818	27.2727	17.7778	14.2857	25.641	30	23.2558	18.1818	30	23.2558	44.4444	18.6047	23.2558	19.0476	14.6341	21.0526	26.6667	13.9535	14.2857	20	23.2558	13.3333	14.2857	26.6667	26.6667	40	26.6667	26.6667	17.7778	19.5122	26.6667	26.6667	13.3333	27.907	21.0526	36.3636	27.2727	13.6364	27.907	13.6364	26.6667	29.2683	18.1818	9.30233	19.0476	20	19.0476	19.5122	27.027	18.1818	27.2727	26.6667	14.6341	17.7778	18.1818	23.2558	13.9535	18.1818	19.0476	27.907	27.2727	19.0476	27.907	18.1818	27.2727	26.6667	14.2857	15.3846	20	27.907	21.0526	19.5122	19.0476	14.6341	14.2857	19.5122	19.0476	28.5714	26.6667	19.0476	29.2683	19.5122	32.5581	23.8095	17.7778	26.6667	13.9535	27.2727	15	27.907	18.6047	18.6047	18.1818	19.0476	30.7692	13.3333	26.6667	27.2727	20.5128	9.52381	100	35	20	31.5789	18.1818	20	26.6667	27.2727	22.2222	19.0476	13.3333	18.6047	27.907	18.6047	19.0476	23.8095	37.2093	23.2558	25.641	26.6667	18.6047	33.3333	20	19.0476	13.3333	28.5714	26.6667	23.8095	19.5122	18.1818	10.2564	13.6364	27.2727	18.1818	17.7778	19.0476	17.7778	18.1818	18.6047	27.2727	26.6667	17.7778	27.2727	26.6667	28.5714	27.2727	22.2222	13.3333	9.52381	14.2857	13.3333	30	27.2727	23.2558	40	23.2558	17.7778	27.907
ZINC000329730178	42.8571	19.0476	17.7778	14.2857	19.0476	19.5122	13.9535	19.5122	42.8571	19.0476	18.1818	18.1818	41.0256	13.3333	19.5122	18.1818	20	19.0476	14.2857	18.6047	18.1818	33.3333	18.1818	18.1818	20.5128	27.907	27.2727	29.2683	19.0476	30	21.0526	17.7778	21.0526	28.5714	18.6047	17.7778	27.2727	18.6047	19.5122	19.0476	21.0526	19.5122	28.5714	17.7778	14.6341	22.2222	27.2727	20.5128	19.5122	29.2683	19.0476	30	20.5128	20	17.7778	18.6047	19.0476	20.5128	27.2727	15	27.907	22.2222	20	18.1818	24.3902	17.7778	17.7778	27.2727	23.2558	38.0952	17.7778	19.5122	18.1818	18.6047	19.5122	20.5128	22.2222	17.7778	13.9535	18.1818	19.0476	27.2727	28.5714	26.6667	27.907	27.2727	40.9091	19.0476	20	26.6667	17.7778	29.2683	13.9535	19.0476	19.5122	38.0952	13.6364	26.6667	18.6047	29.2683	18.6047	27.2727	18.6047	26.6667	29.2683	21.0526	20	20	27.2727	31.8182	28.5714	22.2222	13.3333	14.2857	19.0476	18.6047	26.6667	27.2727	21.0526	27.907	19.0476	27.2727	34.1463	29.2683	27.907	19.5122	20	27.907	15	28.5714	19.0476	27.2727	13.9535	18.1818	19.0476	13.6364	18.1818	23.8095	20	18.1818	19.0476	18.6047	13.3333	18.1818	20	35	27.2727	29.2683	22.2222	27.907	31.8182	9.09091	27.907	18.6047	19.0476	18.1818	19.0476	20	18.6047	15	27.2727	26.6667	28.5714	26.6667	30	18.6047	19.5122	14.2857	20	17.7778	18.1818	9.7561	30.7692	18.1818	14.6341	26.6667	26.6667	20	26.6667	27.907	17.7778	13.9535	13.9535	18.1818	45	27.907	29.2683	28.5714	27.2727	19.5122	18.1818	27.907	26.6667	19.5122	31.5789	18.6047	26.6667	20.5128	13.9535	28.5714	21.6216	20	14.2857	29.2683	29.2683	17.7778	26.6667	27.2727	19.0476	18.6047	19.0476	23.2558	15.7895	20	27.2727	17.7778	27.2727	28.5714	14.2857	17.7778	23.2558	13.6364	9.09091	29.2683	22.2222	19.0476	17.7778	19.5122	27.907	14.2857	9.09091	17.7778	28.5714	18.6047	30.7692	27.2727	40.9091	24.3902	26.6667	29.2683	17.7778	21.6216	13.3333	27.2727	18.6047	27.2727	19.0476	17.7778	46.1538	26.6667	27.907	18.1818	18.1818	18.6047	27.907	10	27.2727	17.7778	13.6364	13.3333	18.6047	20	13.9535	26.6667	13.6364	19.5122	28.5714	29.2683	20	19.5122	22.2222	27.2727	30	19.0476	21.0526	23.8095	18.1818	36.8421	19.0476	18.1818	18.1818	29.2683	19.5122	27.907	13.3333	13.9535	27.2727	18.6047	27.907	42.8571	28.5714	19.0476	19.0476	32.4324	23.8095	30.7692	30.7692	18.6047	19.5122	19.0476	17.7778	22.7273	14.6341	20	27.907	18.6047	14.2857	9.30233	27.2727	29.2683	34.1463	35.8974	17.7778	18.1818	19.0476	17.7778	25	26.6667	26.6667	15.7895	17.7778	15.3846	19.5122	30	13.6364	19.0476	18.6047	19.5122	14.2857	18.6047	30	19.5122	28.5714	28.5714	17.7778	27.2727	14.6341	13.6364	27.2727	28.5714	29.2683	19.5122	27.2727	14.6341	21.0526	13.6364	19.0476	40.9091	17.7778	32.4324	45.4545	17.7778	27.2727	27.907	30	20	18.1818	27.907	21.0526	18.1818	18.1818	13.6364	19.0476	27.2727	9.09091	23.2558	18.6047	17.7778	27.2727	30	47.3684	31.1111	26.6667	27.907	9.09091	18.1818	9.52381	20	18.6047	26.6667	17.7778	27.907	40	18.1818	31.8182	17.7778	14.2857	20.5128	30	27.907	22.7273	30	27.907	17.7778	18.6047	18.6047	19.0476	14.6341	26.3158	26.6667	13.9535	14.2857	20	18.6047	13.3333	14.2857	26.6667	26.6667	20	26.6667	26.6667	35.5556	29.2683	40	26.6667	13.3333	41.8605	21.0526	31.8182	27.2727	13.6364	27.907	22.7273	26.6667	29.2683	18.1818	9.30233	19.0476	20	19.0476	29.2683	21.6216	22.7273	27.2727	26.6667	14.6341	17.7778	18.1818	13.9535	13.9535	18.1818	19.0476	27.907	27.2727	19.0476	27.907	18.1818	27.2727	26.6667	14.2857	15.3846	25	27.907	21.0526	19.5122	19.0476	29.2683	19.0476	29.2683	19.0476	28.5714	26.6667	23.8095	34.1463	24.3902	18.6047	19.0476	17.7778	26.6667	13.9535	27.2727	15	27.907	18.6047	18.6047	18.1818	19.0476	30.7692	13.3333	26.6667	27.2727	20.5128	9.52381	35	100	20	31.5789	22.7273	20	26.6667	27.2727	17.7778	14.2857	13.3333	13.9535	27.907	18.6047	19.0476	23.8095	32.5581	18.6047	20.5128	26.6667	27.907	33.3333	20	19.0476	13.3333	28.5714	26.6667	19.0476	19.5122	18.1818	10.2564	13.6364	27.2727	13.6364	26.6667	19.0476	17.7778	18.1818	23.2558	27.2727	26.6667	17.7778	27.2727	26.6667	28.5714	27.2727	17.7778	13.3333	9.52381	42.8571	13.3333	30	27.2727	18.6047	31.1111	13.9535	22.2222	27.907
ZINC000582419074	28.5714	33.3333	40	28.5714	28.5714	29.2683	37.2093	43.9024	23.8095	42.8571	27.2727	36.3636	41.0256	35.5556	39.0244	45.4545	30	42.8571	28.5714	32.5581	31.8182	28.5714	31.8182	27.2727	30.7692	37.2093	31.8182	29.2683	28.5714	25	31.5789	26.6667	47.3684	52.381	32.5581	31.1111	36.3636	32.5581	34.1463	33.3333	42.1053	29.2683	33.3333	40	34.1463	31.1111	18.1818	51.2821	39.0244	19.5122	28.5714	30	30.7692	35	31.1111	27.907	42.8571	51.2821	36.3636	35	23.2558	31.1111	35	36.3636	34.1463	26.6667	40	27.2727	32.5581	42.8571	44.4444	48.7805	27.2727	32.5581	34.1463	35.8974	31.1111	48.8889	32.5581	31.8182	28.5714	27.2727	52.381	22.2222	32.5581	36.3636	40.9091	47.619	30	31.1111	35.5556	14.6341	37.2093	47.619	29.2683	33.3333	27.2727	35.5556	55.814	14.6341	37.2093	27.2727	32.5581	31.1111	34.1463	42.1053	50	35	27.2727	18.1818	33.3333	38.8889	31.1111	33.3333	28.5714	27.907	35.5556	31.8182	26.3158	46.5116	42.8571	36.3636	24.3902	34.1463	46.5116	39.0244	35	27.907	30	33.3333	47.619	27.2727	37.2093	50	52.381	36.3636	31.8182	28.5714	55	36.3636	33.3333	32.5581	35.5556	36.3636	30	30	27.2727	29.2683	35.5556	27.907	22.7273	31.8182	32.5581	46.5116	38.0952	31.8182	33.3333	35	27.907	35	40.9091	31.1111	33.3333	44.4444	40	46.5116	53.6585	38.0952	30	26.6667	50	9.7561	20.5128	27.2727	14.6341	26.6667	35.5556	55	26.6667	27.907	48.8889	27.907	37.2093	36.3636	30	32.5581	14.6341	33.3333	36.3636	34.1463	31.8182	32.5581	40	39.0244	21.0526	37.2093	31.1111	51.2821	46.5116	19.0476	37.8378	45	28.5714	29.2683	14.6341	44.4444	26.6667	27.2727	42.8571	46.5116	38.0952	27.907	31.5789	35	18.1818	35.5556	31.8182	23.8095	38.0952	40	32.5581	31.8182	27.2727	24.3902	31.1111	28.5714	31.1111	39.0244	23.2558	23.8095	27.2727	26.6667	38.0952	51.1628	30.7692	45.4545	27.2727	29.2683	31.1111	29.2683	31.1111	27.027	31.1111	18.1818	37.2093	27.2727	52.381	31.1111	15.3846	40	27.907	45.4545	40.9091	41.8605	27.907	30	31.8182	48.8889	36.3636	31.1111	51.1628	25	37.2093	44.4444	31.8182	29.2683	23.8095	14.6341	30	34.1463	35.5556	50	40	28.5714	26.3158	28.5714	36.3636	31.5789	33.3333	31.8182	54.5455	29.2683	39.0244	32.5581	31.1111	37.2093	31.8182	32.5581	32.5581	28.5714	33.3333	42.8571	38.0952	27.027	28.5714	20.5128	30.7692	23.2558	39.0244	33.3333	44.4444	45.4545	34.1463	45	27.907	55.814	28.5714	9.30233	27.2727	34.1463	29.2683	30.7692	26.6667	27.2727	33.3333	31.1111	25	26.6667	35.5556	36.8421	35.5556	30.7692	39.0244	55	36.3636	38.0952	32.5581	53.6585	38.0952	51.1628	30	48.7805	14.2857	28.5714	31.1111	27.2727	29.2683	31.8182	31.8182	52.381	34.1463	29.2683	27.2727	34.1463	42.1053	18.1818	28.5714	31.8182	35.5556	37.8378	27.2727	31.1111	54.5455	23.2558	20	55	36.3636	37.2093	52.6316	27.2727	36.3636	31.8182	42.8571	31.8182	31.8182	27.907	51.1628	53.3333	36.3636	45	26.3158	17.7778	26.6667	32.5581	31.8182	22.7273	28.5714	20	41.8605	31.1111	40	13.9535	31.1111	27.2727	13.6364	26.6667	23.8095	30.7692	35	23.2558	50	25	18.6047	31.1111	32.5581	27.907	28.5714	24.3902	26.3158	35.5556	37.2093	28.5714	30	32.5581	26.6667	38.0952	31.1111	44.4444	45	22.2222	31.1111	40	24.3902	40	48.8889	31.1111	9.30233	36.8421	31.8182	27.2727	27.2727	13.9535	40.9091	22.2222	48.7805	54.5455	27.907	42.8571	25	47.619	63.4146	32.4324	31.8182	27.2727	26.6667	34.1463	31.1111	31.8182	32.5581	37.2093	27.2727	42.8571	27.907	36.3636	57.1429	27.907	36.3636	50	48.8889	28.5714	20.5128	40	37.2093	47.3684	29.2683	47.619	29.2683	33.3333	29.2683	52.381	47.619	26.6667	23.8095	24.3902	29.2683	32.5581	38.0952	48.8889	22.2222	32.5581	31.8182	35	27.907	32.5581	37.2093	31.8182	28.5714	41.0256	35.5556	26.6667	36.3636	20.5128	23.8095	20	20	100	26.3158	31.8182	45	26.6667	18.1818	26.6667	23.8095	31.1111	23.2558	32.5581	41.8605	47.619	28.5714	32.5581	23.2558	25.641	31.1111	46.5116	28.5714	30	42.8571	26.6667	28.5714	26.6667	33.3333	34.1463	31.8182	25.641	22.7273	36.3636	31.8182	31.1111	47.619	35.5556	31.8182	37.2093	22.7273	53.3333	44.4444	22.7273	22.2222	38.0952	54.5455	31.1111	26.6667	23.8095	23.8095	26.6667	25	22.7273	27.907	31.1111	37.2093	35.5556	23.2558
ZINC000416287750	30	25	23.2558	20	25	20.5128	14.6341	25.641	30	25	23.8095	19.0476	21.6216	13.9535	25.641	23.8095	26.3158	25	15	29.2683	23.8095	20	23.8095	19.0476	27.027	29.2683	28.5714	35.8974	25	42.1053	33.3333	18.6047	27.7778	30	24.3902	23.2558	33.3333	24.3902	25.641	25	27.7778	25.641	25	23.2558	15.3846	18.6047	14.2857	27.027	30.7692	41.0256	30	26.3158	27.027	26.3158	18.6047	24.3902	25	21.6216	38.0952	15.7895	34.1463	18.6047	26.3158	19.0476	20.5128	23.2558	23.2558	38.0952	14.6341	20	18.6047	20.5128	28.5714	24.3902	25.641	43.2432	13.9535	23.2558	19.5122	23.8095	25	28.5714	30	27.907	39.0244	33.3333	28.5714	25	26.3158	32.5581	18.6047	46.1538	14.6341	25	25.641	35	19.0476	23.2558	29.2683	35.8974	19.5122	33.3333	29.2683	37.2093	20.5128	38.8889	21.0526	21.0526	23.8095	28.5714	30	29.4118	13.9535	15	20	29.2683	37.2093	19.0476	27.7778	29.2683	40	28.5714	46.1538	41.0256	34.1463	25.641	26.3158	29.2683	21.0526	35	20	28.5714	14.6341	23.8095	25	14.2857	19.0476	15	21.0526	23.8095	25	24.3902	18.6047	23.8095	26.3158	42.1053	28.5714	35.8974	18.6047	19.5122	33.3333	9.52381	29.2683	19.5122	25	23.8095	20	26.3158	24.3902	21.0526	28.5714	41.8605	35	32.5581	26.3158	24.3902	30.7692	15	26.3158	27.907	23.8095	25.641	43.2432	23.8095	15.3846	27.907	23.2558	31.5789	41.8605	43.9024	18.6047	19.5122	19.5122	28.5714	36.8421	39.0244	30.7692	30	33.3333	25.641	23.8095	29.2683	23.2558	30.7692	44.4444	24.3902	32.5581	27.027	14.6341	30	34.2857	26.3158	20	35.8974	30.7692	23.2558	18.6047	28.5714	30	24.3902	30	29.2683	16.6667	26.3158	38.0952	23.2558	23.8095	35	15	27.907	14.6341	14.2857	14.2857	30.7692	37.2093	20	23.2558	30.7692	29.2683	20	14.2857	23.2558	35	24.3902	32.4324	28.5714	28.5714	30.7692	32.5581	30.7692	23.2558	28.5714	13.9535	33.3333	19.5122	38.0952	25	27.907	32.4324	32.5581	34.1463	19.0476	23.8095	24.3902	39.0244	10.5263	33.3333	23.2558	19.0476	13.9535	29.2683	31.5789	14.6341	18.6047	14.2857	20.5128	35	30.7692	31.5789	35.8974	23.2558	28.5714	36.8421	25	27.7778	10	23.8095	33.3333	20	23.8095	23.8095	25.641	30.7692	14.6341	18.6047	19.5122	28.5714	24.3902	29.2683	30	40	25	20	28.5714	15	32.4324	37.8378	24.3902	30.7692	30	23.2558	23.8095	20.5128	21.0526	29.2683	24.3902	15	9.7561	38.0952	41.0256	35.8974	27.027	27.907	28.5714	25	27.907	21.0526	32.5581	27.907	27.7778	18.6047	21.6216	25.641	47.3684	19.0476	30	24.3902	30.7692	15	19.5122	31.5789	30.7692	40	35	23.2558	28.5714	20.5128	19.0476	28.5714	20	35.8974	25.641	14.2857	15.3846	33.3333	19.0476	20	28.5714	23.2558	22.8571	28.5714	18.6047	38.0952	34.1463	26.3158	26.3158	28.5714	14.6341	22.2222	28.5714	23.8095	14.2857	25	38.0952	14.2857	19.5122	24.3902	23.2558	28.5714	31.5789	33.3333	18.6047	13.9535	29.2683	9.52381	28.5714	15	21.0526	39.0244	32.5581	23.2558	43.9024	32.5581	28.5714	28.5714	23.2558	30	27.027	42.1053	14.6341	23.8095	36.8421	19.5122	18.6047	24.3902	29.2683	30	15.3846	27.7778	32.5581	24.3902	20	31.5789	24.3902	18.6047	15	27.907	32.5581	26.3158	51.1628	27.907	23.2558	25.641	27.907	37.2093	13.9535	34.1463	33.3333	33.3333	38.0952	28.5714	39.0244	19.0476	27.907	41.0256	23.8095	9.7561	25	31.5789	20	25.641	28.5714	23.8095	33.3333	37.2093	25.641	18.6047	28.5714	14.6341	29.2683	23.8095	25	43.9024	28.5714	25	34.1463	28.5714	38.0952	37.2093	15	16.2162	26.3158	39.0244	27.7778	25.641	20	15.3846	15	20.5128	25	35	37.2093	20	41.0256	25.641	19.5122	25	23.2558	32.5581	19.5122	42.8571	15.7895	29.2683	24.3902	29.2683	23.8095	25	32.4324	18.6047	27.907	28.5714	21.6216	10	31.5789	31.5789	26.3158	100	47.619	42.1053	37.2093	38.0952	18.6047	25	23.2558	19.5122	29.2683	19.5122	30	15	43.9024	24.3902	21.6216	27.907	29.2683	35	47.3684	25	23.2558	30	27.907	25	25.641	23.8095	10.8108	19.0476	42.8571	14.2857	23.2558	25	27.907	23.8095	24.3902	28.5714	60.4651	23.2558	38.0952	32.5581	30	28.5714	23.2558	18.6047	25	20	13.9535	42.1053	28.5714	24.3902	27.907	19.5122	18.6047	39.0244
ZINC000281183080	26.087	30.4348	32.6531	26.087	26.087	26.6667	25.5319	26.6667	26.087	26.087	25	25	18.6047	24.4898	26.6667	25	27.2727	26.087	26.087	25.5319	37.5	26.087	25	25	27.907	25.5319	25	22.2222	26.087	22.7273	28.5714	24.4898	28.5714	30.4348	25.5319	24.4898	25	25.5319	31.1111	26.087	33.3333	26.6667	30.4348	24.4898	26.6667	40.8163	12.5	32.5581	35.5556	17.7778	26.087	27.2727	27.907	27.2727	24.4898	25.5319	30.4348	27.907	25	13.6364	8.51064	24.4898	27.2727	25	26.6667	24.4898	32.6531	25	42.5532	26.087	24.4898	26.6667	25	25.5319	26.6667	32.5581	36.7347	32.6531	25.5319	25	39.1304	45.8333	30.4348	36.7347	25.5319	33.3333	25	26.087	27.2727	24.4898	24.4898	13.3333	25.5319	26.087	26.6667	26.087	25	36.7347	29.7872	13.3333	25.5319	25	25.5319	24.4898	26.6667	33.3333	27.2727	27.2727	25	16.6667	26.087	30	24.4898	26.087	26.087	25.5319	24.4898	25	28.5714	25.5319	30.4348	25	17.7778	35.5556	25.5319	26.6667	27.2727	25.5319	18.1818	26.087	26.087	25	25.5319	25	26.087	25	25	39.1304	27.2727	29.1667	30.4348	25.5319	24.4898	25	27.2727	27.2727	25	35.5556	24.4898	25.5319	20.8333	25	25.5319	25.5319	26.087	29.1667	26.087	31.8182	29.7872	27.2727	29.1667	24.4898	26.087	24.4898	27.2727	25.5319	31.1111	26.087	27.2727	24.4898	33.3333	22.2222	18.6047	25	13.3333	8.16327	36.7347	31.8182	24.4898	25.5319	24.4898	17.0213	17.0213	29.1667	27.2727	25.5319	13.3333	26.087	33.3333	26.6667	29.1667	25.5319	24.4898	35.5556	38.0952	29.7872	24.4898	27.907	25.5319	17.3913	29.2683	31.8182	26.087	22.2222	13.3333	24.4898	24.4898	25	30.4348	25.5319	34.7826	25.5319	28.5714	36.3636	16.6667	32.6531	25	21.7391	26.087	24.4898	29.7872	25	25	17.7778	28.5714	26.087	24.4898	35.5556	38.2979	17.3913	12.5	24.4898	26.087	25.5319	23.2558	29.1667	25	44.4444	24.4898	26.6667	24.4898	29.2683	24.4898	16.6667	25.5319	25	34.7826	28.5714	23.2558	28.5714	25.5319	25	25	29.7872	25.5319	9.09091	25	36.7347	25	24.4898	29.7872	31.8182	25.5319	24.4898	25	26.6667	30.4348	13.3333	27.2727	35.5556	28.5714	25	27.2727	26.087	28.5714	34.7826	29.1667	28.5714	26.087	25	25	26.6667	31.1111	25.5319	24.4898	17.0213	25	25.5319	25.5319	26.087	30.4348	26.087	21.7391	29.2683	43.4783	18.6047	27.907	21.2766	31.1111	26.087	24.4898	29.1667	26.6667	22.7273	38.2979	25.5319	26.087	8.51064	25	26.6667	26.6667	32.5581	24.4898	33.3333	34.7826	24.4898	22.7273	28.5714	24.4898	23.8095	24.4898	27.907	31.1111	27.2727	16.6667	34.7826	25.5319	31.1111	26.087	25.5319	27.2727	31.1111	13.0435	34.7826	28.5714	25	26.6667	25	25	26.087	26.6667	26.6667	25	26.6667	33.3333	16.6667	26.087	25	24.4898	29.2683	25	24.4898	25	25.5319	22.7273	27.2727	29.1667	25.5319	28.5714	25	25	25	26.087	25	25	29.7872	29.7872	24.4898	25	27.2727	23.8095	16.3265	24.4898	25.5319	25	25	26.087	22.7273	29.7872	28.5714	32.6531	12.766	24.4898	25	12.5	20.4082	26.087	27.907	27.2727	12.766	29.1667	13.6364	17.0213	24.4898	25.5319	25.5319	26.087	17.7778	23.8095	24.4898	25.5319	26.087	31.8182	25.5319	24.4898	26.087	24.4898	24.4898	27.2727	24.4898	24.4898	24.4898	22.2222	32.6531	28.5714	24.4898	25.5319	28.5714	25	25	25	12.766	33.3333	20.4082	26.6667	29.1667	25.5319	26.087	27.2727	26.087	31.1111	29.2683	29.1667	25	24.4898	26.6667	24.4898	33.3333	25.5319	25.5319	25	26.087	25.5319	25	30.4348	34.0426	41.6667	33.3333	28.5714	26.087	13.9535	27.2727	34.0426	28.5714	26.6667	26.087	26.6667	26.087	35.5556	26.087	26.087	24.4898	21.7391	17.7778	26.6667	25.5319	39.1304	28.5714	16.3265	25.5319	37.5	27.2727	25.5319	25.5319	29.7872	25	26.087	37.2093	24.4898	24.4898	25	23.2558	8.69565	18.1818	22.7273	31.8182	47.619	100	31.8182	24.4898	16.6667	24.4898	21.7391	24.4898	17.0213	29.7872	25.5319	30.4348	30.4348	25.5319	21.2766	23.2558	24.4898	25.5319	26.087	40.9091	26.087	24.4898	26.087	20.4082	26.087	35.5556	25	9.30233	16.6667	29.1667	25	24.4898	26.087	36.7347	29.1667	34.0426	20.8333	32.6531	24.4898	12.5	20.4082	30.4348	25	24.4898	24.4898	21.7391	17.3913	24.4898	36.3636	29.1667	29.7872	36.7347	25.5319	36.7347	21.2766
ZINC000308370895	28.5714	33.3333	31.1111	28.5714	28.5714	29.2683	32.5581	34.1463	19.0476	33.3333	27.2727	36.3636	20.5128	40	34.1463	31.8182	20	42.8571	28.5714	32.5581	27.2727	28.5714	31.8182	27.2727	30.7692	37.2093	27.2727	19.5122	28.5714	20	31.5789	26.6667	36.8421	42.8571	37.2093	26.6667	31.8182	32.5581	29.2683	33.3333	21.0526	19.5122	33.3333	31.1111	34.1463	31.1111	13.6364	46.1538	34.1463	14.6341	28.5714	30	30.7692	35	31.1111	27.907	33.3333	46.1538	31.8182	15	9.30233	35.5556	35	31.8182	34.1463	26.6667	31.1111	27.2727	32.5581	42.8571	40	43.9024	27.2727	32.5581	34.1463	35.8974	26.6667	40	32.5581	36.3636	28.5714	27.2727	42.8571	17.7778	32.5581	27.2727	31.8182	42.8571	45	26.6667	40	19.5122	37.2093	42.8571	19.5122	33.3333	27.2727	31.1111	41.8605	14.6341	32.5581	27.2727	32.5581	31.1111	34.1463	36.8421	45	45	27.2727	18.1818	33.3333	38.8889	31.1111	33.3333	28.5714	32.5581	35.5556	31.8182	21.0526	41.8605	66.6667	31.8182	19.5122	19.5122	41.8605	34.1463	35	18.6047	15	28.5714	42.8571	18.1818	32.5581	40.9091	42.8571	31.8182	31.8182	28.5714	45	31.8182	33.3333	32.5581	31.1111	31.8182	30	30	27.2727	34.1463	26.6667	27.907	18.1818	27.2727	32.5581	41.8605	33.3333	31.8182	28.5714	20	27.907	35	31.8182	31.1111	33.3333	40	35	46.5116	43.9024	33.3333	45	35.5556	40.9091	19.5122	15.3846	27.2727	14.6341	8.88889	31.1111	45	26.6667	41.8605	40	13.9535	13.9535	31.8182	30	32.5581	14.6341	33.3333	36.3636	29.2683	31.8182	13.9535	40	34.1463	36.8421	27.907	31.1111	46.1538	37.2093	19.0476	32.4324	35	28.5714	19.5122	14.6341	40	26.6667	27.2727	33.3333	41.8605	28.5714	18.6047	31.5789	30	13.6364	31.1111	31.8182	19.0476	33.3333	40	32.5581	31.8182	27.2727	19.5122	31.1111	28.5714	26.6667	29.2683	18.6047	19.0476	9.09091	26.6667	33.3333	41.8605	20.5128	40.9091	27.2727	29.2683	31.1111	19.5122	31.1111	21.6216	31.1111	13.6364	32.5581	27.2727	42.8571	26.6667	15.3846	35.5556	27.907	40.9091	31.8182	32.5581	27.907	15	31.8182	40	36.3636	31.1111	41.8605	20	37.2093	40	31.8182	29.2683	19.0476	14.6341	30	34.1463	31.1111	40.9091	35	19.0476	21.0526	28.5714	31.8182	21.0526	28.5714	31.8182	40.9091	29.2683	19.5122	32.5581	31.1111	18.6047	27.2727	32.5581	32.5581	19.0476	19.0476	33.3333	19.0476	21.6216	28.5714	15.3846	30.7692	18.6047	29.2683	33.3333	35.5556	40.9091	34.1463	20	27.907	41.8605	28.5714	9.30233	27.2727	34.1463	29.2683	20.5128	26.6667	27.2727	28.5714	31.1111	20	31.1111	35.5556	21.0526	35.5556	46.1538	19.5122	35	13.6364	38.0952	27.907	43.9024	38.0952	41.8605	30	43.9024	14.2857	19.0476	31.1111	36.3636	29.2683	31.8182	31.8182	42.8571	34.1463	29.2683	27.2727	43.9024	21.0526	18.1818	28.5714	31.8182	31.1111	37.8378	27.2727	31.1111	40.9091	18.6047	20	45	27.2727	41.8605	47.3684	36.3636	31.8182	31.8182	33.3333	31.8182	27.2727	27.907	41.8605	40	31.8182	55	15.7895	13.3333	40	32.5581	31.8182	18.1818	42.8571	20	60.4651	26.6667	31.1111	13.9535	35.5556	27.2727	9.09091	17.7778	14.2857	20.5128	35	13.9535	40.9091	15	18.6047	31.1111	32.5581	18.6047	28.5714	14.6341	21.0526	31.1111	37.2093	28.5714	20	32.5581	26.6667	33.3333	31.1111	35.5556	35	17.7778	35.5556	31.1111	19.5122	17.7778	40	31.1111	9.30233	36.8421	31.8182	27.2727	27.2727	18.6047	31.8182	17.7778	43.9024	40.9091	27.907	33.3333	20	42.8571	43.9024	21.6216	27.2727	27.2727	40	34.1463	31.1111	31.8182	32.5581	37.2093	27.2727	33.3333	27.907	36.3636	42.8571	18.6047	27.2727	40.9091	35.5556	28.5714	15.3846	35	32.5581	36.8421	19.5122	42.8571	29.2683	33.3333	19.5122	42.8571	28.5714	17.7778	19.0476	19.5122	19.5122	32.5581	19.0476	40	13.3333	32.5581	27.2727	35	18.6047	27.907	32.5581	31.8182	28.5714	20.5128	35.5556	26.6667	36.3636	20.5128	9.52381	20	20	45	42.1053	31.8182	100	26.6667	13.6364	26.6667	14.2857	44.4444	13.9535	18.6047	41.8605	42.8571	28.5714	32.5581	18.6047	20.5128	31.1111	32.5581	28.5714	45	38.0952	26.6667	28.5714	13.3333	47.619	19.5122	27.2727	15.3846	13.6364	27.2727	27.2727	31.1111	28.5714	31.1111	31.8182	27.907	18.1818	40	40	13.6364	17.7778	19.0476	40.9091	40	40	19.0476	14.2857	35.5556	50	18.1818	27.907	26.6667	37.2093	31.1111	13.9535
ZINC000119413870	25.5319	29.7872	24	25.5319	25.5319	30.4348	25	26.087	25.5319	29.7872	36.7347	24.4898	13.6364	24	26.087	28.5714	17.7778	38.2979	29.7872	29.1667	28.5714	29.7872	28.5714	28.5714	31.8182	25	40.8163	26.087	25.5319	35.5556	32.5581	28	27.907	25.5319	29.1667	24	44.898	29.1667	26.087	25.5319	18.6047	17.3913	29.7872	36	26.087	24	12.2449	27.2727	26.087	34.7826	29.7872	31.1111	31.8182	31.1111	28	25	25.5319	31.8182	36.7347	26.6667	29.1667	24	26.6667	24.4898	26.087	24	28	28.5714	25	25.5319	28	26.087	36.7347	25	26.087	27.2727	28	24	25	36.7347	25.5319	40.8163	25.5319	24	33.3333	44.898	24.4898	25.5319	26.6667	44	28	34.7826	25	25.5319	17.3913	25.5319	24.4898	36	25	26.087	29.1667	36.7347	29.1667	28	26.087	13.9535	26.6667	26.6667	28.5714	24.4898	25.5319	34.1463	24	25.5319	29.7872	29.1667	32	24.4898	13.9535	29.1667	25.5319	24.4898	34.7826	30.4348	25	30.4348	31.1111	25	13.3333	29.7872	25.5319	24.4898	25	24.4898	25.5319	24.4898	28.5714	29.7872	26.6667	28.5714	25.5319	37.5	24	36.7347	31.1111	31.1111	40.8163	26.087	28	29.1667	32.6531	24.4898	25	25	25.5319	28.5714	29.7872	17.7778	29.1667	26.6667	40.8163	32	29.7872	40	26.6667	25	26.087	25.5319	26.6667	28	24.4898	26.087	40.9091	28.5714	34.7826	24	24	26.6667	32	37.5	28	37.5	12.5	28.5714	35.5556	33.3333	26.087	42.5532	24.4898	26.087	28.5714	25	24	30.4348	32.5581	29.1667	36	27.2727	25	25.5319	28.5714	26.6667	38.2979	26.087	26.087	28	28	24.4898	25.5319	37.5	25.5319	25	27.907	31.1111	36.7347	28	28.5714	29.7872	25.5319	28	25	24.4898	28.5714	26.087	24	29.7872	28	26.087	25	12.766	20.4082	28	25.5319	25	27.2727	24.4898	24.4898	26.087	28	26.087	28	38.0952	24	28.5714	29.1667	36.7347	25.5319	28	27.2727	40	29.1667	28.5714	28.5714	37.5	37.5	8.88889	24.4898	24	24.4898	24	25	22.2222	25	24	24.4898	30.4348	25.5319	26.087	31.1111	26.087	28	24.4898	26.6667	17.0213	13.9535	29.7872	24.4898	27.907	25.5319	28.5714	24.4898	30.4348	17.3913	25	28	12.5	40.8163	29.1667	25	25.5319	34.0426	25.5319	12.766	14.2857	29.7872	27.2727	27.2727	12.5	30.4348	29.7872	24	24.4898	26.087	17.7778	25	25	25.5319	20.8333	36.7347	30.4348	30.4348	18.1818	36	28.5714	29.7872	28	17.7778	36	40	18.6047	24	27.2727	17.3913	40	20.4082	38.2979	25	26.087	25.5319	25	44.4444	26.087	29.7872	17.0213	36	28.5714	26.087	24.4898	24.4898	29.7872	30.4348	26.087	24.4898	43.4783	18.6047	16.3265	29.7872	24.4898	24	28.5714	28.5714	36	32.6531	25	13.3333	35.5556	36.7347	25	27.907	28.5714	24.4898	24.4898	25.5319	32.6531	24.4898	25	29.1667	28	28.5714	26.6667	27.907	12	28	29.1667	36.7347	16.3265	29.7872	13.3333	25	40	28	33.3333	28	28.5714	24.4898	16	17.0213	18.1818	53.3333	12.5	24.4898	35.5556	12.5	24	29.1667	16.6667	29.7872	13.0435	18.6047	28	25	25.5319	17.7778	29.1667	24	25.5319	24	32	26.6667	32	24	24	17.3913	24	32	24	29.1667	32.5581	28.5714	48.9796	28.5714	33.3333	24.4898	24	34.7826	24.4898	29.1667	29.7872	17.7778	25.5319	26.087	14.2857	28.5714	28.5714	36	26.087	24	24.4898	25	25	28.5714	38.2979	54.1667	28.5714	25.5319	25	24.4898	32.6531	32	29.7872	13.6364	26.6667	33.3333	32.5581	13.0435	29.7872	26.087	25.5319	13.0435	25.5319	46.8085	36	12.766	34.7826	17.3913	25	17.0213	24	24	25	32.6531	26.6667	25	29.1667	25	28.5714	25.5319	27.2727	28	40	28.5714	13.6364	8.51064	26.6667	26.6667	26.6667	37.2093	24.4898	26.6667	100	36.7347	28	17.0213	24	12.5	25	25	29.7872	25.5319	33.3333	16.6667	13.6364	24	25	29.7872	17.7778	25.5319	28	25.5319	24	25.5319	17.3913	28.5714	4.54545	12.2449	40.8163	28.5714	24	25.5319	28	28.5714	29.1667	24.4898	32	24	28.5714	28	25.5319	28.5714	24	36	0	17.0213	28	26.6667	24.4898	29.1667	28	25	24	37.5
ZINC000187809092	26.087	17.3913	12.2449	13.0435	17.3913	26.6667	12.766	22.2222	26.087	13.0435	20.8333	12.5	13.9535	12.2449	13.3333	12.5	18.1818	17.3913	13.0435	17.0213	25	13.0435	12.5	20.8333	18.6047	29.7872	37.5	31.1111	17.3913	36.3636	19.0476	20.4082	14.2857	30.4348	17.0213	12.2449	37.5	12.766	17.7778	13.0435	28.5714	22.2222	17.3913	12.2449	13.3333	12.2449	12.5	18.6047	17.7778	40	17.3913	13.6364	18.6047	18.1818	12.2449	12.766	17.3913	13.9535	37.5	22.7273	29.7872	16.3265	13.6364	12.5	13.3333	24.4898	16.3265	29.1667	12.766	13.0435	12.2449	13.3333	16.6667	12.766	13.3333	27.907	12.2449	20.4082	12.766	16.6667	26.087	33.3333	34.7826	36.7347	34.0426	37.5	25	13.0435	13.6364	36.7347	16.3265	35.5556	12.766	21.7391	26.6667	8.69565	12.5	16.3265	17.0213	31.1111	12.766	33.3333	17.0213	28.5714	22.2222	14.2857	13.6364	13.6364	16.6667	33.3333	34.7826	20	12.2449	13.0435	13.0435	17.0213	36.7347	12.5	23.8095	34.0426	13.0435	33.3333	35.5556	31.1111	29.7872	17.7778	18.1818	29.7872	13.6364	30.4348	13.0435	25	21.2766	16.6667	17.3913	12.5	12.5	13.0435	13.6364	16.6667	17.3913	17.0213	12.2449	12.5	18.1818	31.8182	25	35.5556	16.3265	12.766	33.3333	8.33333	29.7872	12.766	21.7391	20.8333	26.087	18.1818	21.2766	13.6364	25	32.6531	30.4348	28.5714	13.6364	12.766	17.7778	13.0435	13.6364	16.3265	12.5	8.88889	46.5116	12.5	13.3333	28.5714	16.3265	18.1818	32.6531	34.0426	12.2449	17.0213	12.766	20.8333	36.3636	34.0426	26.6667	30.4348	29.1667	26.6667	20.8333	25.5319	16.3265	17.7778	33.3333	17.0213	28.5714	23.2558	12.766	34.7826	14.6341	13.6364	13.0435	31.1111	31.1111	12.2449	12.2449	29.1667	17.3913	12.766	17.3913	17.0213	14.2857	13.6364	41.6667	16.3265	16.6667	34.7826	13.0435	16.3265	8.51064	12.5	12.5	31.1111	12.2449	21.7391	16.3265	17.7778	38.2979	13.0435	8.33333	16.3265	30.4348	17.0213	41.8605	25	25	17.7778	28.5714	26.6667	16.3265	14.6341	8.16327	37.5	12.766	37.5	21.7391	16.3265	27.907	24.4898	34.0426	12.5	12.5	12.766	38.2979	9.09091	29.1667	16.3265	16.6667	12.2449	17.0213	22.7273	12.766	12.2449	12.5	13.3333	30.4348	26.6667	18.1818	13.3333	16.3265	25	31.8182	17.3913	14.2857	13.0435	12.5	28.5714	13.0435	16.6667	20.8333	17.7778	17.7778	12.766	12.2449	12.766	29.1667	17.0213	25.5319	30.4348	34.7826	13.0435	13.0435	24.3902	8.69565	32.5581	32.5581	21.2766	17.7778	17.3913	12.2449	12.5	17.7778	18.1818	34.0426	17.0213	13.0435	8.51064	33.3333	31.1111	31.1111	27.907	16.3265	16.6667	17.3913	16.3265	13.6364	16.3265	32.6531	19.0476	12.2449	13.9535	17.7778	45.4545	12.5	17.3913	17.0213	17.7778	13.0435	12.766	27.2727	17.7778	30.4348	17.3913	16.3265	25	22.2222	16.6667	29.1667	13.0435	31.1111	17.7778	8.33333	13.3333	19.0476	20.8333	13.0435	25	12.2449	14.6341	25	12.2449	33.3333	29.7872	13.6364	13.6364	16.6667	12.766	23.8095	16.6667	20.8333	12.5	13.0435	33.3333	25	12.766	17.0213	16.3265	16.6667	31.8182	28.5714	12.2449	8.16327	29.7872	8.33333	20.8333	8.69565	27.2727	12.766	28.5714	16.3265	34.0426	28.5714	16.6667	29.1667	16.3265	17.3913	23.2558	36.3636	25.5319	16.6667	36.3636	25.5319	12.2449	17.0213	25.5319	17.3913	13.3333	23.8095	28.5714	12.766	17.3913	18.1818	25.5319	16.3265	13.0435	36.7347	36.7347	13.6364	36.7347	24.4898	16.3265	17.7778	28.5714	32.6531	12.2449	29.7872	19.0476	29.1667	33.3333	12.5	38.2979	12.5	24.4898	40	16.6667	8.51064	13.0435	18.1818	13.0435	17.7778	29.2683	16.6667	33.3333	36.7347	13.3333	12.2449	12.5	25.5319	17.0213	16.6667	17.3913	38.2979	25	17.3913	29.7872	16.6667	33.3333	32.6531	8.69565	13.9535	18.1818	34.0426	14.2857	13.3333	13.0435	13.3333	13.0435	13.3333	17.3913	30.4348	36.7347	13.0435	35.5556	17.7778	12.766	21.7391	12.2449	28.5714	17.0213	33.3333	13.6364	34.0426	17.0213	17.0213	16.6667	17.3913	27.907	16.3265	28.5714	33.3333	13.9535	8.69565	27.2727	27.2727	18.1818	38.0952	16.6667	13.6364	36.7347	100	12.2449	17.3913	16.3265	12.766	25.5319	12.766	17.3913	21.7391	34.0426	25.5319	27.907	28.5714	17.0213	30.4348	18.1818	13.0435	16.3265	30.4348	24.4898	26.087	17.7778	16.6667	4.65116	12.5	33.3333	8.33333	16.3265	21.7391	16.3265	16.6667	17.0213	29.1667	32.6531	16.3265	29.1667	32.6531	30.4348	29.1667	20.4082	16.3265	8.69565	17.3913	8.16327	40.9091	25	25.5319	24.4898	21.2766	12.2449	38.2979
ZINC000056767086	25.5319	38.2979	28	25.5319	25.5319	39.1304	25	26.087	17.0213	29.7872	28.5714	24.4898	18.1818	24	39.1304	28.5714	22.2222	29.7872	29.7872	37.5	36.7347	29.7872	32.6531	36.7347	40.9091	25	24.4898	17.3913	25.5319	17.7778	41.8605	36	27.907	25.5319	37.5	24	24.4898	37.5	26.087	25.5319	27.907	26.087	38.2979	28	26.087	24	28.5714	27.2727	26.087	30.4348	38.2979	35.5556	40.9091	40	36	25	25.5319	31.8182	28.5714	17.7778	8.33333	24	26.6667	24.4898	26.087	24	36	24.4898	25	25.5319	28	26.087	36.7347	25	26.087	27.2727	28	24	25	36.7347	25.5319	24.4898	25.5319	16	37.5	24.4898	24.4898	25.5319	26.6667	32	32	13.0435	25	25.5319	21.7391	25.5319	24.4898	24	25	13.0435	33.3333	28.5714	37.5	24	26.087	27.907	26.6667	26.6667	36.7347	24.4898	25.5319	43.9024	24	25.5319	29.7872	37.5	24	24.4898	18.6047	33.3333	25.5319	24.4898	21.7391	21.7391	25	39.1304	40	16.6667	31.1111	29.7872	25.5319	16.3265	25	24.4898	25.5319	24.4898	28.5714	29.7872	26.6667	36.7347	25.5319	29.1667	24	28.5714	40	26.6667	36.7347	21.7391	28	33.3333	20.4082	24.4898	25	25	25.5319	36.7347	29.7872	22.2222	37.5	26.6667	24.4898	24	25.5319	28	26.6667	25	26.087	25.5319	26.6667	36	28.5714	8.69565	18.1818	36.7347	21.7391	8	24	26.6667	28	29.1667	52	12.5	12.5	36.7347	44.4444	37.5	13.0435	25.5319	24.4898	34.7826	36.7347	12.5	24	39.1304	18.6047	37.5	28	27.2727	25	17.0213	33.3333	26.6667	38.2979	17.3913	34.7826	28	32	24.4898	25.5319	29.1667	25.5319	16.6667	27.907	57.7778	12.2449	36	36.7347	17.0213	25.5319	36	25	24.4898	28.5714	21.7391	24	38.2979	36	26.087	16.6667	25.5319	28.5714	40	25.5319	25	22.7273	28.5714	24.4898	26.087	48	17.3913	36	19.0476	24	12.2449	33.3333	36.7347	25.5319	28	13.6364	24	25	32.6531	28.5714	29.1667	25	8.88889	24.4898	24	32.6531	24	25	31.1111	25	28	24.4898	30.4348	17.0213	13.0435	40	26.087	36	24.4898	26.6667	21.2766	18.6047	29.7872	24.4898	23.2558	25.5319	36.7347	24.4898	39.1304	30.4348	25	32	16.6667	24.4898	37.5	25	17.0213	25.5319	29.7872	25.5319	19.0476	29.7872	13.6364	27.2727	25	39.1304	38.2979	28	24.4898	26.087	17.7778	25	25	25.5319	8.33333	36.7347	34.7826	39.1304	22.7273	36	36.7347	38.2979	36	26.6667	40	24	18.6047	24	27.2727	21.7391	26.6667	12.2449	38.2979	25	26.087	25.5319	25	35.5556	26.087	29.7872	25.5319	36	32.6531	26.087	24.4898	24.4898	29.7872	26.087	26.087	28.5714	26.087	27.907	12.2449	34.0426	24.4898	24	28.5714	28.5714	36	24.4898	16.6667	17.7778	35.5556	36.7347	25	27.907	36.7347	24.4898	24.4898	25.5319	36.7347	24.4898	25	37.5	28	36.7347	26.6667	13.9535	28	28	33.3333	28.5714	16.3265	29.7872	17.7778	25	24	36	12.5	36	36.7347	12.2449	28	12.766	22.7273	26.6667	12.5	24.4898	17.7778	20.8333	24	37.5	16.6667	38.2979	13.0435	18.6047	24	25	25.5319	22.2222	29.1667	32	25.5319	24	24	26.6667	16	24	24	17.3913	24	24	24	8.33333	41.8605	28.5714	24.4898	32.6531	12.5	24.4898	16	26.087	24.4898	29.1667	29.7872	17.7778	25.5319	26.087	23.8095	36.7347	24.4898	24	26.087	24	24.4898	25	25	36.7347	29.7872	25	28.5714	25.5319	20.8333	24.4898	28.5714	24	29.7872	18.1818	26.6667	25	37.2093	21.7391	25.5319	26.087	25.5319	30.4348	25.5319	25.5319	24	17.0213	43.4783	21.7391	25	25.5319	24	24	29.1667	24.4898	35.5556	20.8333	29.1667	25	36.7347	25.5319	27.2727	28	24	24.4898	18.1818	8.51064	22.2222	17.7778	26.6667	18.6047	24.4898	26.6667	28	12.2449	100	17.0213	24	16.6667	20.8333	25	29.7872	25.5319	29.1667	29.1667	27.2727	24	25	29.7872	17.7778	25.5319	32	25.5319	12	25.5319	26.087	36.7347	9.09091	12.2449	24.4898	28.5714	24	25.5319	36	36.7347	33.3333	36.7347	24	24	28.5714	16	25.5319	28.5714	24	28	25.5319	34.0426	28	17.7778	24.4898	29.1667	32	25	24	12.5
ZINC000338210230	13.6364	18.1818	21.2766	18.1818	18.1818	13.9535	13.3333	18.6047	22.7273	18.1818	17.3913	17.3913	14.6341	12.766	23.2558	17.3913	19.0476	18.1818	13.6364	22.2222	17.3913	13.6364	21.7391	13.0435	19.5122	13.3333	17.3913	18.6047	18.1818	19.0476	25	12.766	25	13.6364	17.7778	17.0213	13.0435	26.6667	18.6047	27.2727	30	18.6047	18.1818	21.2766	32.5581	17.0213	17.3913	19.5122	27.907	13.9535	22.7273	23.8095	19.5122	19.0476	12.766	17.7778	27.2727	19.5122	21.7391	19.0476	8.88889	17.0213	28.5714	13.0435	18.6047	38.2979	17.0213	13.0435	17.7778	13.6364	12.766	13.9535	21.7391	22.2222	32.5581	14.6341	12.766	17.0213	17.7778	17.3913	18.1818	17.3913	18.1818	17.0213	22.2222	21.7391	21.7391	18.1818	19.0476	17.0213	17.0213	18.6047	13.3333	22.7273	18.6047	9.09091	17.3913	17.0213	22.2222	13.9535	13.3333	17.3913	22.2222	17.0213	13.9535	15	14.2857	14.2857	17.3913	13.0435	13.6364	21.0526	12.766	13.6364	13.6364	22.2222	17.0213	13.0435	20	13.3333	13.6364	21.7391	18.6047	18.6047	17.7778	18.6047	19.0476	22.2222	28.5714	13.6364	13.6364	21.7391	40	17.3913	18.1818	13.0435	13.0435	13.6364	19.0476	17.3913	18.1818	17.7778	21.2766	21.7391	19.0476	9.52381	17.3913	18.6047	17.0213	13.3333	17.3913	8.69565	17.7778	17.7778	22.7273	17.3913	13.6364	19.0476	17.7778	19.0476	17.3913	17.0213	13.6364	17.0213	23.8095	17.7778	23.2558	13.6364	19.0476	21.2766	17.3913	9.30233	19.5122	17.3913	13.9535	8.51064	21.2766	23.8095	17.0213	13.3333	17.0213	17.7778	26.6667	21.7391	14.2857	22.2222	18.6047	18.1818	13.0435	27.907	17.3913	13.3333	17.0213	23.2558	20	22.2222	12.766	19.5122	17.7778	18.1818	20.5128	19.0476	18.1818	18.6047	13.9535	17.0213	25.5319	21.7391	22.7273	26.6667	27.2727	22.2222	15	19.0476	17.3913	25.5319	17.3913	18.1818	13.6364	21.2766	13.3333	17.3913	13.0435	18.6047	12.766	13.6364	17.0213	23.2558	17.7778	22.7273	17.3913	17.0213	22.7273	17.7778	19.5122	13.0435	17.3913	23.2558	12.766	23.2558	17.0213	35.8974	8.51064	17.3913	13.3333	17.3913	18.1818	17.0213	14.6341	25.5319	8.88889	17.3913	17.3913	17.7778	17.7778	9.52381	17.3913	25.5319	17.3913	17.0213	26.6667	19.0476	13.3333	12.766	30.4348	13.9535	18.1818	13.9535	23.8095	13.9535	17.0213	21.7391	28.5714	18.1818	25	9.09091	17.3913	20	18.1818	17.3913	17.3913	18.6047	27.907	13.3333	17.0213	17.7778	17.3913	17.7778	8.88889	22.7273	18.1818	22.7273	18.1818	20.5128	13.6364	19.5122	19.5122	22.2222	23.2558	22.7273	17.0213	17.3913	18.6047	19.0476	13.3333	17.7778	13.6364	31.1111	21.7391	9.30233	9.30233	19.5122	21.2766	21.7391	18.1818	21.2766	14.2857	17.0213	12.766	30	12.766	19.5122	18.6047	23.8095	17.3913	22.7273	17.7778	23.2558	13.6364	17.7778	14.2857	23.2558	18.1818	22.7273	17.0213	8.69565	18.6047	17.3913	17.3913	18.1818	9.30233	18.6047	8.69565	13.9535	30	17.3913	18.1818	13.0435	21.2766	15.3846	13.0435	25.5319	17.3913	13.3333	19.0476	23.8095	21.7391	13.3333	15	21.7391	21.7391	13.0435	18.1818	21.7391	13.0435	13.3333	17.7778	17.0213	21.7391	14.2857	25	17.0213	8.51064	17.7778	8.69565	26.087	22.7273	14.2857	13.3333	21.2766	17.0213	17.7778	17.0213	21.7391	13.0435	21.2766	22.7273	19.5122	14.2857	13.3333	17.3913	47.619	13.3333	12.766	17.7778	22.2222	22.7273	51.1628	20	25.5319	13.3333	18.1818	23.8095	17.7778	17.0213	40.9091	17.0213	17.0213	19.0476	21.2766	12.766	17.0213	18.6047	29.7872	21.2766	12.766	8.88889	25	8.69565	13.0435	17.3913	13.3333	17.3913	17.0213	18.6047	17.3913	8.88889	18.1818	47.619	13.6364	23.2558	25.641	17.3913	13.0435	17.0213	18.6047	17.0213	13.0435	13.3333	22.2222	17.3913	18.1818	17.7778	17.3913	18.1818	22.2222	21.7391	21.7391	21.2766	13.6364	19.5122	33.3333	26.6667	20	23.2558	18.1818	13.9535	13.6364	13.9535	18.1818	18.1818	17.0213	13.6364	18.6047	18.6047	13.3333	18.1818	17.0213	12.766	17.7778	30.4348	14.2857	22.2222	17.7778	26.6667	17.3913	18.1818	19.5122	17.0213	12.766	17.3913	14.6341	9.09091	19.0476	14.2857	23.8095	25	21.7391	14.2857	17.0213	17.3913	17.0213	100	21.2766	17.7778	17.7778	13.3333	18.1818	13.6364	13.3333	17.7778	43.9024	17.0213	22.2222	9.09091	19.0476	22.7273	17.0213	13.6364	12.766	18.1818	23.2558	17.3913	9.7561	17.3913	17.3913	17.3913	21.2766	18.1818	21.2766	17.3913	22.2222	17.3913	21.2766	17.0213	13.0435	25.5319	22.7273	17.3913	17.0213	17.0213	9.09091	18.1818	8.51064	19.0476	17.3913	17.7778	17.0213	17.7778	17.0213	17.7778
ZINC000593213951	25.5319	34.0426	28	34.0426	29.7872	26.087	29.1667	30.4348	21.2766	34.0426	24.4898	28.5714	22.7273	40	30.4348	28.5714	31.1111	34.0426	29.7872	33.3333	24.4898	25.5319	32.6531	24.4898	27.2727	29.1667	24.4898	30.4348	25.5319	17.7778	27.907	24	32.5581	29.7872	33.3333	24	28.5714	29.1667	30.4348	29.7872	18.6047	30.4348	29.7872	32	30.4348	28	12.2449	36.3636	30.4348	13.0435	34.0426	26.6667	27.2727	31.1111	28	25	29.7872	36.3636	28.5714	31.1111	25	32	31.1111	28.5714	30.4348	24	32	24.4898	29.1667	29.7872	28	34.7826	28.5714	29.1667	30.4348	31.8182	24	32	29.1667	32.6531	25.5319	24.4898	29.7872	16	33.3333	24.4898	28.5714	34.0426	40	24	36	17.3913	33.3333	42.5532	34.7826	29.7872	32.6531	28	29.1667	13.0435	29.1667	24.4898	29.1667	28	30.4348	27.907	35.5556	44.4444	28.5714	12.2449	29.7872	34.1463	28	29.7872	25.5319	29.1667	32	28.5714	18.6047	29.1667	38.2979	28.5714	17.3913	17.3913	33.3333	34.7826	31.1111	29.1667	35.5556	25.5319	34.0426	28.5714	29.1667	32.6531	34.0426	32.6531	28.5714	25.5319	31.1111	28.5714	34.0426	29.1667	28	28.5714	35.5556	26.6667	24.4898	17.3913	32	25	28.5714	24.4898	29.1667	37.5	29.7872	28.5714	25.5319	31.1111	25	40	32.6531	32	29.7872	28	31.1111	37.5	34.7826	34.0426	40	32	32.6531	13.0435	18.1818	24.4898	13.0435	24	28	31.1111	24	37.5	32	33.3333	33.3333	28.5714	26.6667	29.1667	13.0435	29.7872	28.5714	26.087	28.5714	29.1667	28	30.4348	18.6047	25	28	36.3636	29.1667	17.0213	28.5714	31.1111	25.5319	26.087	13.0435	28	24	24.4898	29.7872	29.1667	25.5319	29.1667	27.907	26.6667	16.3265	28	32.6531	17.0213	29.7872	28	29.1667	28.5714	28.5714	13.0435	32	25.5319	32	26.087	16.6667	34.0426	24.4898	24	29.7872	33.3333	13.6364	32.6531	28.5714	26.087	28	30.4348	28	19.0476	28	16.3265	29.1667	24.4898	38.2979	24	13.6364	28	25	32.6531	28.5714	29.1667	25	26.6667	28.5714	28	28.5714	28	29.1667	17.7778	29.1667	32	32.6531	26.087	17.0213	17.3913	31.1111	26.087	28	28.5714	31.1111	17.0213	23.2558	25.5319	28.5714	27.907	25.5319	28.5714	32.6531	26.087	21.7391	29.1667	28	33.3333	28.5714	29.1667	29.1667	29.7872	17.0213	29.7872	25.5319	19.0476	25.5319	18.1818	27.2727	16.6667	26.087	34.0426	28	28.5714	30.4348	35.5556	25	29.1667	25.5319	8.33333	24.4898	34.7826	26.087	18.1818	28	24.4898	25.5319	32	13.3333	24	28	37.2093	32	50	17.3913	40	36.7347	34.0426	25	30.4348	34.0426	33.3333	26.6667	34.7826	17.0213	21.2766	28	32.6531	26.087	28.5714	32.6531	29.7872	30.4348	30.4348	24.4898	39.1304	23.2558	16.3265	25.5319	28.5714	32	33.3333	24.4898	28	28.5714	12.5	26.6667	31.1111	24.4898	41.6667	32.5581	32.6531	32.6531	32.6531	29.7872	28.5714	24.4898	25	33.3333	28	28.5714	40	41.8605	16	36	29.1667	28.5714	20.4082	38.2979	13.3333	37.5	24	28	12.5	36	28.5714	12.2449	28	21.2766	36.3636	31.1111	29.1667	28.5714	26.6667	16.6667	28	33.3333	29.1667	29.7872	30.4348	18.6047	28	33.3333	25.5319	31.1111	29.1667	36	29.7872	28	28	31.1111	16	32	28	30.4348	20	36	32	8.33333	32.5581	28.5714	24.4898	24.4898	16.6667	28.5714	16	34.7826	36.7347	25	29.7872	22.2222	29.7872	30.4348	19.0476	24.4898	24.4898	36	30.4348	28	28.5714	33.3333	29.1667	24.4898	29.7872	25	28.5714	29.7872	20.8333	24.4898	28.5714	28	25.5319	13.6364	31.1111	29.1667	32.5581	17.3913	38.2979	26.087	34.0426	26.087	34.0426	25.5319	16	12.766	17.3913	30.4348	29.1667	21.2766	28	24	29.1667	24.4898	35.5556	16.6667	33.3333	29.1667	28.5714	25.5319	18.1818	28	24	32.6531	13.6364	25.5319	13.3333	13.3333	31.1111	23.2558	24.4898	44.4444	24	16.3265	24	21.2766	100	33.3333	16.6667	33.3333	29.7872	25.5319	33.3333	16.6667	22.7273	32	29.1667	25.5319	17.7778	34.0426	24	25.5319	28	46.8085	21.7391	24.4898	27.2727	32.6531	24.4898	24.4898	28	25.5319	32	28.5714	25	32.6531	28	28	24.4898	16	17.0213	28.5714	44	36	25.5319	21.2766	32	17.7778	16.3265	25	24	33.3333	28	33.3333
ZINC000247477468	22.2222	22.2222	20.8333	35.5556	35.5556	13.6364	13.0435	22.7273	22.2222	17.7778	25.5319	29.7872	28.5714	29.1667	18.1818	21.2766	37.2093	35.5556	31.1111	21.7391	12.766	13.3333	21.2766	12.766	23.8095	30.4348	25.5319	36.3636	26.6667	18.6047	24.3902	12.5	29.2683	13.3333	17.3913	25	12.766	17.3913	36.3636	17.7778	24.3902	27.2727	17.7778	20.8333	31.8182	16.6667	17.0213	38.0952	18.1818	13.6364	40	18.6047	19.0476	18.6047	20.8333	26.087	22.2222	14.2857	21.2766	37.2093	26.087	20.8333	23.2558	21.2766	18.1818	20.8333	16.6667	29.7872	17.3913	13.3333	20.8333	22.7273	38.2979	21.7391	22.7273	14.2857	12.5	16.6667	34.7826	17.0213	17.7778	17.0213	17.7778	20.8333	21.7391	21.2766	21.2766	22.2222	18.6047	20.8333	16.6667	18.1818	30.4348	22.2222	36.3636	8.88889	34.0426	12.5	39.1304	13.6364	13.0435	12.766	21.7391	12.5	13.6364	29.2683	13.9535	32.5581	34.0426	12.766	31.1111	20.5128	29.1667	31.1111	22.2222	21.7391	29.1667	12.766	34.1463	26.087	13.3333	17.0213	18.1818	13.6364	17.3913	36.3636	18.6047	39.1304	37.2093	13.3333	13.3333	38.2979	13.0435	12.766	35.5556	29.7872	21.2766	13.3333	18.6047	17.0213	17.7778	30.4348	16.6667	21.2766	37.2093	32.5581	17.0213	18.1818	29.1667	26.087	25.5319	25.5319	21.7391	17.3913	22.2222	29.7872	13.3333	37.2093	26.087	37.2093	34.0426	16.6667	31.1111	16.6667	18.6047	34.7826	22.7273	31.1111	18.6047	37.5	17.0213	31.8182	19.0476	17.0213	13.6364	20.8333	16.6667	41.8605	16.6667	21.7391	20.8333	30.4348	39.1304	21.2766	23.2558	21.7391	27.2727	17.7778	12.766	22.7273	21.2766	30.4348	12.5	22.7273	19.5122	21.7391	29.1667	19.0476	34.7826	13.3333	20	18.6047	17.7778	27.2727	13.6364	20.8333	20.8333	21.2766	22.2222	17.3913	22.2222	39.1304	14.6341	18.6047	12.766	16.6667	34.0426	22.2222	31.1111	20.8333	13.0435	34.0426	25.5319	18.1818	20.8333	13.3333	33.3333	22.7273	30.4348	35.5556	29.7872	16.6667	22.2222	34.7826	19.0476	12.766	34.0426	18.1818	12.5	40.9091	33.3333	20	29.1667	12.766	13.0435	17.0213	17.7778	20.8333	14.2857	20.8333	21.7391	17.0213	17.0213	26.087	13.0435	27.907	17.0213	16.6667	12.766	33.3333	21.7391	18.6047	30.4348	12.5	29.7872	13.6364	17.7778	13.6364	41.8605	13.6364	16.6667	21.2766	18.6047	44.4444	19.5122	8.88889	17.0213	24.3902	17.7778	25.5319	34.0426	18.1818	22.7273	30.4348	16.6667	43.4783	34.0426	21.7391	8.69565	40	22.2222	22.2222	26.6667	20	13.3333	14.2857	14.2857	26.087	22.7273	40	33.3333	17.0213	18.1818	32.5581	13.0435	17.3913	13.3333	8.69565	21.2766	9.09091	9.09091	19.0476	37.5	17.0213	17.7778	37.5	13.9535	16.6667	12.5	43.9024	29.1667	19.0476	18.1818	41.8605	38.2979	22.2222	17.3913	40.9091	13.3333	17.3913	13.9535	22.7273	17.7778	22.2222	16.6667	8.51064	13.6364	12.766	17.0213	26.6667	9.09091	36.3636	8.51064	13.6364	24.3902	12.766	17.7778	12.766	29.1667	15	12.766	12.5	17.0213	13.0435	32.5581	18.6047	21.2766	30.4348	14.6341	38.2979	21.2766	29.7872	17.7778	21.2766	21.2766	21.7391	17.3913	41.6667	38.2979	13.9535	39.0244	16.6667	8.33333	17.3913	8.51064	29.7872	8.88889	32.5581	13.0435	16.6667	20.8333	30.4348	33.3333	38.2979	12.766	33.3333	22.2222	38.0952	13.9535	30.4348	29.7872	41.8605	13.0435	20.8333	34.7826	39.1304	40	45.4545	14.6341	16.6667	13.0435	17.7778	41.8605	17.3913	29.1667	13.3333	12.5	33.3333	18.6047	20.8333	12.5	25	31.8182	20.8333	20.8333	20.8333	8.69565	24.3902	29.7872	25.5319	12.766	13.0435	17.0213	25	18.1818	29.7872	30.4348	17.7778	18.6047	13.3333	22.7273	25	17.0213	21.2766	12.5	18.1818	20.8333	12.766	30.4348	17.3913	12.766	22.2222	17.3913	12.766	17.7778	17.3913	17.0213	17.0213	25	26.6667	19.0476	18.6047	17.3913	19.5122	27.2727	17.7778	13.6364	31.1111	27.2727	35.5556	22.2222	29.1667	22.2222	18.1818	27.2727	13.0435	17.7778	29.1667	25	26.087	21.2766	32.5581	21.7391	34.7826	17.3913	17.0213	13.3333	19.0476	12.5	29.1667	17.0213	14.2857	44.4444	18.6047	13.9535	23.2558	19.5122	17.0213	13.9535	12.5	12.766	16.6667	17.7778	33.3333	100	17.3913	26.087	17.7778	13.3333	13.0435	17.3913	42.8571	29.1667	17.3913	8.88889	18.6047	31.1111	12.5	22.2222	29.1667	13.3333	22.7273	17.0213	28.5714	80.8511	17.0213	17.0213	16.6667	22.2222	20.8333	17.0213	21.7391	29.7872	16.6667	20.8333	25.5319	29.1667	40	17.0213	16.6667	12.5	26.6667	22.2222	8.33333	13.9535	17.0213	17.3913	16.6667	30.4348	20.8333	34.7826
ZINC000431486198	26.6667	26.6667	25	17.7778	22.2222	22.7273	13.0435	22.7273	26.6667	22.2222	21.2766	17.0213	19.0476	12.5	22.7273	21.2766	32.5581	22.2222	13.3333	47.8261	29.7872	22.2222	25.5319	17.0213	28.5714	26.087	25.5319	27.2727	22.2222	27.907	29.2683	20.8333	24.3902	26.6667	26.087	20.8333	25.5319	21.7391	31.8182	22.2222	34.1463	27.2727	26.6667	20.8333	13.6364	16.6667	17.0213	33.3333	31.8182	27.2727	26.6667	18.6047	28.5714	27.907	16.6667	21.7391	26.6667	23.8095	25.5319	18.6047	26.087	16.6667	23.2558	17.0213	22.7273	29.1667	25	25.5319	17.3913	17.7778	20.8333	22.7273	25.5319	21.7391	22.7273	19.0476	16.6667	29.1667	17.3913	25.5319	31.1111	25.5319	26.6667	41.6667	26.087	29.7872	25.5319	22.2222	23.2558	25	25	27.2727	13.0435	22.2222	31.8182	13.3333	12.766	29.1667	30.4348	27.2727	17.3913	25.5319	47.8261	25	22.7273	19.5122	23.2558	23.2558	25.5319	25.5319	26.6667	30.7692	12.5	13.3333	17.7778	47.8261	25	21.2766	24.3902	26.087	17.7778	25.5319	27.2727	31.8182	26.087	27.2727	27.907	26.087	13.9535	26.6667	22.2222	29.7872	13.0435	25.5319	31.1111	12.766	17.0213	17.7778	23.2558	25.5319	31.1111	21.7391	12.5	21.2766	27.907	27.907	25.5319	31.8182	16.6667	17.3913	25.5319	8.51064	26.087	21.7391	22.2222	25.5319	22.2222	32.5581	26.087	13.9535	29.7872	25	26.6667	25	23.2558	21.7391	31.8182	13.3333	18.6047	25	25.5319	9.09091	28.5714	21.2766	40.9091	25	29.1667	32.5581	25	26.087	20.8333	17.3913	17.3913	25.5319	27.907	26.087	27.2727	26.6667	25.5319	27.2727	25.5319	26.087	20.8333	27.2727	29.2683	30.4348	29.1667	23.8095	13.0435	26.6667	20	27.907	17.7778	27.2727	27.2727	20.8333	20.8333	25.5319	22.2222	21.7391	31.1111	26.087	14.6341	27.907	25.5319	25	25.5319	26.6667	13.3333	45.8333	8.69565	12.766	12.766	27.2727	16.6667	22.2222	25	31.8182	26.087	13.3333	8.51064	20.8333	26.6667	30.4348	28.5714	29.7872	25.5319	18.1818	29.1667	27.2727	25	25	12.5	25.5319	21.7391	25.5319	31.1111	25	28.5714	29.1667	34.7826	17.0213	21.2766	21.7391	26.087	9.30233	25.5319	33.3333	17.0213	12.5	21.7391	23.2558	13.0435	25	12.766	18.1818	26.6667	40.9091	27.907	22.7273	29.1667	25.5319	32.5581	26.6667	24.3902	8.88889	21.2766	29.2683	26.6667	21.2766	29.7872	27.2727	27.2727	13.0435	12.5	17.3913	25.5319	21.7391	39.1304	26.6667	31.1111	22.2222	22.2222	25	8.88889	42.8571	28.5714	21.7391	27.2727	26.6667	25	25.5319	22.7273	23.2558	26.087	30.4348	13.3333	17.3913	25.5319	31.8182	27.2727	33.3333	25	25.5319	26.6667	25	23.2558	25	25	24.3902	20.8333	14.2857	31.8182	27.907	17.0213	26.6667	26.087	31.8182	17.7778	21.7391	27.907	31.8182	26.6667	26.6667	25	25.5319	18.1818	17.0213	25.5319	22.2222	27.2727	31.8182	12.766	13.6364	29.2683	29.7872	17.7778	25.5319	16.6667	20	25.5319	16.6667	29.7872	26.087	18.6047	23.2558	25.5319	13.0435	24.3902	25.5319	21.2766	12.766	22.2222	25.5319	12.766	17.3913	26.087	25	25.5319	27.907	29.2683	12.5	12.5	26.087	17.0213	21.2766	8.88889	18.6047	17.3913	25	29.1667	26.087	25	25.5319	25.5319	25	17.7778	33.3333	27.907	13.0435	29.7872	27.907	17.3913	16.6667	26.087	26.087	26.6667	18.1818	24.3902	29.1667	13.0435	22.2222	32.5581	21.7391	16.6667	13.3333	25	25	23.2558	25	25	20.8333	27.2727	29.1667	29.1667	12.5	26.087	29.2683	25.5319	25.5319	12.766	26.087	12.766	25	27.2727	29.7872	8.69565	22.2222	23.2558	22.2222	27.2727	25	29.7872	25.5319	25	13.6364	16.6667	21.2766	13.0435	17.3913	21.2766	26.6667	26.087	25.5319	31.1111	26.087	29.7872	34.0426	29.1667	13.3333	14.2857	18.6047	30.4348	19.5122	22.7273	22.2222	18.1818	13.3333	27.2727	31.1111	31.1111	25	22.2222	31.8182	27.2727	21.7391	31.1111	20.8333	29.1667	17.3913	29.7872	13.9535	26.087	30.4348	26.087	25.5319	26.6667	33.3333	16.6667	25	38.2979	19.0476	8.88889	27.907	27.907	32.5581	29.2683	29.7872	18.6047	25	25.5319	20.8333	17.7778	16.6667	17.3913	100	17.3913	26.6667	8.88889	26.087	26.087	23.8095	25	21.7391	26.6667	27.907	22.2222	16.6667	26.6667	25	26.6667	31.8182	29.7872	4.7619	17.0213	29.7872	12.766	25	26.6667	33.3333	25.5319	30.4348	25.5319	25	25	25.5319	25	31.1111	25.5319	20.8333	16.6667	8.88889	17.7778	12.5	27.907	29.7872	26.087	33.3333	17.3913	12.5	26.087
ZINC000271207637	26.6667	31.1111	29.1667	35.5556	40	27.2727	30.4348	31.8182	17.7778	35.5556	38.2979	34.0426	23.8095	37.5	31.8182	29.7872	27.907	66.6667	26.6667	30.4348	25.5319	26.6667	34.0426	25.5319	28.5714	34.7826	38.2979	40.9091	40	18.6047	29.2683	25	34.1463	44.4444	30.4348	25	29.7872	30.4348	27.2727	31.1111	19.5122	27.2727	31.1111	29.1667	31.8182	29.1667	12.766	42.8571	31.8182	13.6364	26.6667	27.907	28.5714	32.5581	29.1667	26.087	31.1111	47.619	29.7872	27.907	26.087	29.1667	32.5581	29.7872	31.8182	25	29.1667	25.5319	30.4348	40	37.5	50	25.5319	30.4348	31.8182	33.3333	25	37.5	34.7826	34.0426	26.6667	25.5319	40	16.6667	30.4348	25.5319	29.7872	71.1111	32.5581	25	33.3333	13.6364	39.1304	44.4444	27.2727	31.1111	29.7872	29.1667	39.1304	13.6364	30.4348	25.5319	30.4348	29.1667	31.8182	29.2683	51.1628	37.2093	25.5319	17.0213	31.1111	35.8974	29.1667	31.1111	26.6667	30.4348	33.3333	29.7872	19.5122	39.1304	44.4444	29.7872	18.1818	18.1818	43.4783	31.8182	32.5581	26.087	32.5581	26.6667	40	25.5319	30.4348	63.8298	40	29.7872	29.7872	26.6667	41.8605	29.7872	31.1111	39.1304	29.1667	29.7872	27.907	27.907	25.5319	22.7273	25	26.087	25.5319	29.7872	30.4348	39.1304	31.1111	42.5532	26.6667	27.907	26.087	32.5581	29.7872	29.1667	31.1111	37.5	32.5581	34.7826	68.1818	35.5556	32.5581	29.1667	42.5532	9.09091	14.2857	25.5319	13.6364	25	29.1667	41.8605	25	30.4348	37.5	39.1304	26.087	29.7872	27.907	30.4348	13.6364	31.1111	34.0426	27.2727	29.7872	26.087	37.5	31.8182	19.5122	26.087	29.1667	47.619	34.7826	17.7778	30	32.5581	26.6667	40.9091	13.6364	37.5	25	25.5319	31.1111	43.4783	26.6667	26.087	29.2683	27.907	12.766	29.1667	29.7872	17.7778	31.1111	37.5	30.4348	29.7872	25.5319	18.1818	29.1667	26.6667	25	27.2727	17.3913	26.6667	29.7872	25	31.1111	43.4783	19.0476	38.2979	29.7872	27.2727	29.1667	27.2727	29.1667	20	33.3333	12.766	30.4348	25.5319	44.4444	25	14.2857	33.3333	26.087	38.2979	29.7872	30.4348	26.087	32.5581	29.7872	41.6667	34.0426	29.1667	39.1304	18.6047	34.7826	41.6667	29.7872	27.2727	17.7778	9.09091	27.907	27.2727	29.1667	38.2979	32.5581	17.7778	19.5122	26.6667	29.7872	24.3902	26.6667	29.7872	38.2979	27.2727	18.1818	30.4348	29.1667	26.087	38.2979	30.4348	30.4348	26.6667	17.7778	31.1111	26.6667	25	26.6667	14.2857	28.5714	17.3913	27.2727	31.1111	33.3333	42.5532	31.8182	27.907	26.087	39.1304	26.6667	8.69565	25.5319	31.8182	27.2727	19.0476	25	25.5319	26.6667	33.3333	18.6047	25	33.3333	29.2683	33.3333	33.3333	22.7273	32.5581	25.5319	31.1111	26.087	40.9091	53.3333	39.1304	27.907	40.9091	8.88889	17.7778	29.1667	29.7872	27.2727	29.7872	34.0426	40	31.8182	27.2727	25.5319	36.3636	24.3902	12.766	26.6667	29.7872	29.1667	35	25.5319	29.1667	38.2979	21.7391	18.6047	41.8605	25.5319	39.1304	43.9024	29.7872	29.7872	34.0426	31.1111	29.7872	25.5319	26.087	39.1304	37.5	29.7872	41.8605	29.2683	12.5	29.1667	30.4348	29.7872	17.0213	31.1111	23.2558	43.4783	25	29.1667	13.0435	37.5	25.5319	8.51064	25	13.3333	28.5714	32.5581	26.087	38.2979	27.907	13.0435	29.1667	30.4348	26.087	26.6667	27.2727	19.5122	29.1667	34.7826	26.6667	27.907	30.4348	25	31.1111	29.1667	33.3333	32.5581	16.6667	29.1667	29.1667	40.9091	16.6667	41.6667	29.1667	8.69565	34.1463	29.7872	25.5319	25.5319	13.0435	29.7872	16.6667	40.9091	42.5532	26.087	31.1111	18.6047	44.4444	40.9091	20	25.5319	25.5319	29.1667	31.8182	29.1667	29.7872	30.4348	34.7826	25.5319	31.1111	26.087	34.0426	40	17.3913	25.5319	38.2979	33.3333	40	14.2857	32.5581	30.4348	34.1463	22.7273	40	27.2727	31.1111	36.3636	40	26.6667	20.8333	17.7778	18.1818	27.2727	30.4348	22.2222	41.6667	25	30.4348	25.5319	37.2093	17.3913	26.087	30.4348	29.7872	26.6667	19.0476	33.3333	25	34.0426	23.8095	26.6667	18.6047	18.6047	41.8605	19.5122	25.5319	41.8605	25	12.766	25	13.3333	33.3333	26.087	17.3913	100	40	26.6667	30.4348	17.3913	23.8095	29.1667	30.4348	26.6667	18.6047	35.5556	25	26.6667	29.1667	35.5556	36.3636	25.5319	28.5714	25.5319	25.5319	25.5319	29.1667	26.6667	33.3333	51.0638	26.087	38.2979	37.5	37.5	29.7872	16.6667	17.7778	38.2979	33.3333	29.1667	26.6667	22.2222	29.1667	18.6047	17.0213	26.087	25	34.7826	29.1667	26.087
ZINC000178717602	27.2727	36.3636	29.7872	27.2727	27.2727	32.5581	31.1111	32.5581	31.8182	31.8182	30.4348	34.7826	19.5122	34.0426	32.5581	30.4348	28.5714	45.4545	31.8182	35.5556	30.4348	31.8182	34.7826	30.4348	34.1463	35.5556	26.087	23.2558	27.2727	28.5714	35	29.7872	35	45.4545	35.5556	25.5319	30.4348	35.5556	32.5581	31.8182	40	27.907	36.3636	29.7872	32.5581	29.7872	13.0435	58.5366	32.5581	13.9535	31.8182	33.3333	34.1463	33.3333	29.7872	26.6667	31.8182	48.7805	30.4348	14.2857	8.88889	25.5319	33.3333	30.4348	32.5581	25.5319	34.0426	26.087	31.1111	40.9091	46.8085	46.5116	30.4348	31.1111	32.5581	34.1463	29.7872	42.5532	31.1111	30.4348	31.8182	34.7826	45.4545	21.2766	31.1111	26.087	30.4348	50	33.3333	25.5319	38.2979	18.6047	35.5556	50	27.907	31.8182	26.087	29.7872	48.8889	13.9535	31.1111	30.4348	35.5556	29.7872	32.5581	25	47.619	33.3333	30.4348	17.3913	31.8182	36.8421	29.7872	31.8182	31.8182	31.1111	34.0426	30.4348	30	44.4444	40.9091	30.4348	18.6047	27.907	57.7778	41.8605	38.0952	22.2222	19.0476	31.8182	45.4545	21.7391	31.1111	43.4783	45.4545	30.4348	30.4348	31.8182	52.381	34.7826	36.3636	35.5556	29.7872	30.4348	33.3333	28.5714	30.4348	27.907	29.7872	31.1111	21.7391	26.087	31.1111	44.4444	31.8182	34.7826	31.8182	33.3333	31.1111	33.3333	30.4348	34.0426	31.8182	46.8085	33.3333	35.5556	51.1628	31.8182	28.5714	29.7872	39.1304	9.30233	19.5122	34.7826	13.9535	8.51064	34.0426	52.381	29.7872	31.1111	38.2979	17.7778	17.7778	30.4348	33.3333	35.5556	18.6047	31.8182	34.7826	27.907	30.4348	13.3333	42.5532	32.5581	25	31.1111	29.7872	53.6585	35.5556	22.7273	30.7692	33.3333	31.8182	23.2558	13.9535	46.8085	29.7872	26.087	31.8182	53.3333	27.2727	22.2222	30	33.3333	17.3913	29.7872	30.4348	22.7273	31.8182	42.5532	31.1111	30.4348	30.4348	18.6047	29.7872	31.8182	46.8085	27.907	22.2222	22.7273	13.0435	29.7872	31.8182	44.4444	24.3902	39.1304	26.087	27.907	29.7872	23.2558	29.7872	30.7692	29.7872	17.3913	35.5556	30.4348	45.4545	38.2979	14.6341	34.0426	26.6667	39.1304	34.7826	31.1111	26.6667	9.52381	30.4348	42.5532	34.7826	29.7872	48.8889	33.3333	35.5556	38.2979	30.4348	32.5581	36.3636	13.9535	33.3333	27.907	29.7872	43.4783	33.3333	27.2727	35	31.8182	30.4348	35	27.2727	30.4348	43.4783	32.5581	27.907	31.1111	29.7872	17.7778	26.087	31.1111	31.1111	22.7273	31.8182	31.8182	22.7273	35.8974	31.8182	19.5122	29.2683	26.6667	32.5581	31.8182	34.0426	43.4783	32.5581	23.8095	26.6667	44.4444	27.2727	8.88889	30.4348	32.5581	32.5581	29.2683	29.7872	30.4348	31.8182	34.0426	19.0476	29.7872	34.0426	20	34.0426	29.2683	27.907	38.0952	17.3913	31.8182	26.6667	51.1628	36.3636	48.8889	28.5714	46.5116	13.6364	31.8182	29.7872	30.4348	27.907	30.4348	30.4348	50	32.5581	27.907	26.087	32.5581	30	17.3913	31.8182	30.4348	29.7872	35.8974	30.4348	29.7872	43.4783	22.2222	23.8095	52.381	30.4348	35.5556	50	30.4348	30.4348	30.4348	31.8182	30.4348	26.087	26.6667	44.4444	46.8085	39.1304	42.8571	20	17.0213	29.7872	31.1111	34.7826	21.7391	31.8182	23.8095	40	25.5319	29.7872	17.7778	34.0426	30.4348	13.0435	21.2766	22.7273	29.2683	33.3333	13.3333	43.4783	14.2857	17.7778	29.7872	35.5556	22.2222	31.8182	13.9535	25	29.7872	35.5556	27.2727	33.3333	35.5556	25.5319	31.8182	29.7872	34.0426	33.3333	25.5319	25.5319	29.7872	27.907	34.0426	46.8085	29.7872	8.88889	35	34.7826	26.087	30.4348	17.7778	30.4348	21.2766	51.1628	43.4783	31.1111	31.8182	28.5714	45.4545	51.1628	30.7692	30.4348	26.087	25.5319	32.5581	29.7872	30.4348	31.1111	40	30.4348	31.8182	26.6667	43.4783	45.4545	35.5556	30.4348	43.4783	34.0426	31.8182	19.5122	33.3333	35.5556	35	32.5581	45.4545	27.907	31.8182	23.2558	45.4545	27.2727	21.2766	18.1818	23.2558	27.907	31.1111	31.8182	38.2979	17.0213	31.1111	26.087	33.3333	26.6667	31.1111	31.1111	30.4348	27.2727	29.2683	38.2979	25.5319	39.1304	24.3902	9.09091	19.0476	19.0476	47.619	30	30.4348	42.8571	29.7872	17.3913	29.7872	18.1818	29.7872	17.7778	26.6667	40	100	27.2727	31.1111	22.2222	24.3902	29.7872	31.1111	31.8182	23.8095	31.8182	29.7872	27.2727	12.766	31.8182	32.5581	30.4348	9.7561	17.3913	30.4348	30.4348	29.7872	27.2727	29.7872	30.4348	31.1111	21.7391	51.0638	51.0638	13.0435	21.2766	31.8182	43.4783	29.7872	29.7872	9.09091	18.1818	46.8085	23.8095	21.7391	31.1111	29.7872	40	29.7872	26.6667
ZINC000348588772	27.2727	27.2727	25.5319	27.2727	27.2727	27.907	26.6667	27.907	27.2727	27.2727	39.1304	26.087	14.6341	25.5319	27.907	26.087	14.2857	27.2727	27.2727	26.6667	26.087	27.2727	26.087	26.087	29.2683	26.6667	26.087	13.9535	27.2727	14.2857	30	25.5319	30	27.2727	26.6667	25.5319	26.087	26.6667	27.907	27.2727	25	23.2558	27.2727	25.5319	27.907	25.5319	13.0435	29.2683	27.907	9.30233	27.2727	28.5714	29.2683	28.5714	25.5319	26.6667	27.2727	29.2683	26.087	14.2857	22.2222	25.5319	28.5714	26.087	27.907	25.5319	25.5319	26.087	26.6667	27.2727	25.5319	27.907	26.087	26.6667	27.907	29.2683	25.5319	25.5319	26.6667	26.087	40.9091	26.087	27.2727	21.2766	26.6667	26.087	26.087	27.2727	28.5714	25.5319	25.5319	13.9535	26.6667	27.2727	23.2558	27.2727	26.087	25.5319	26.6667	9.30233	26.6667	26.087	26.6667	25.5319	27.907	10	28.5714	28.5714	26.087	8.69565	27.2727	31.5789	25.5319	27.2727	27.2727	26.6667	25.5319	26.087	25	26.6667	27.2727	26.087	23.2558	9.30233	26.6667	27.907	28.5714	13.3333	14.2857	27.2727	27.2727	13.0435	26.6667	26.087	27.2727	26.087	26.087	27.2727	28.5714	26.087	27.2727	26.6667	25.5319	26.087	28.5714	28.5714	26.087	9.30233	25.5319	26.6667	13.0435	26.087	26.6667	26.6667	27.2727	26.087	27.2727	14.2857	26.6667	28.5714	26.087	25.5319	27.2727	25.5319	28.5714	26.6667	27.907	27.2727	28.5714	25.5319	26.087	9.30233	14.6341	26.087	13.9535	8.51064	25.5319	28.5714	25.5319	26.6667	25.5319	8.88889	13.3333	26.087	28.5714	26.6667	13.9535	27.2727	30.4348	41.8605	26.087	26.6667	25.5319	27.907	15	26.6667	25.5319	29.2683	26.6667	13.6364	30.7692	28.5714	27.2727	9.30233	9.30233	25.5319	25.5319	26.087	27.2727	26.6667	27.2727	26.6667	30	28.5714	21.7391	25.5319	26.087	13.6364	27.2727	25.5319	62.2222	26.087	26.087	13.9535	34.0426	27.2727	25.5319	27.907	22.2222	13.6364	13.0435	25.5319	27.2727	26.6667	14.6341	26.087	26.087	27.907	25.5319	23.2558	25.5319	15.3846	25.5319	8.69565	26.6667	26.087	27.2727	25.5319	29.2683	25.5319	26.6667	26.087	26.087	26.6667	40	9.52381	26.087	25.5319	26.087	25.5319	26.6667	14.2857	26.6667	25.5319	26.087	27.907	13.6364	23.2558	28.5714	27.907	25.5319	26.087	28.5714	13.6364	15	40.9091	26.087	15	27.2727	26.087	26.087	27.907	13.9535	26.6667	25.5319	13.3333	26.087	26.6667	26.6667	22.7273	13.6364	27.2727	13.6364	15.3846	27.2727	9.7561	29.2683	13.3333	27.907	27.2727	25.5319	26.087	27.907	9.52381	26.6667	26.6667	27.2727	8.88889	26.087	27.907	27.907	24.3902	25.5319	26.087	27.2727	25.5319	28.5714	25.5319	25.5319	15	25.5319	29.2683	9.30233	28.5714	13.0435	27.2727	26.6667	27.907	27.2727	26.6667	28.5714	27.907	13.6364	13.6364	25.5319	26.087	41.8605	26.087	26.087	27.2727	27.907	27.907	26.087	27.907	15	21.7391	27.2727	26.087	25.5319	30.7692	26.087	25.5319	26.087	8.88889	14.2857	38.0952	26.087	26.6667	30	26.087	26.087	26.087	27.2727	26.087	26.087	31.1111	26.6667	25.5319	26.087	28.5714	15	12.766	25.5319	26.6667	26.087	21.7391	27.2727	28.5714	26.6667	25.5319	25.5319	22.2222	25.5319	26.087	13.0435	12.766	13.6364	24.3902	28.5714	22.2222	26.087	9.52381	22.2222	25.5319	26.6667	22.2222	27.2727	9.30233	30	25.5319	26.6667	27.2727	14.2857	26.6667	25.5319	27.2727	25.5319	25.5319	28.5714	12.766	25.5319	25.5319	9.30233	21.2766	25.5319	25.5319	26.6667	30	26.087	26.087	26.087	8.88889	30.4348	8.51064	27.907	26.087	26.6667	27.2727	14.2857	27.2727	27.907	25.641	30.4348	26.087	25.5319	27.907	25.5319	26.087	26.6667	26.6667	26.087	27.2727	26.6667	26.087	27.2727	13.3333	26.087	26.087	25.5319	27.2727	14.6341	28.5714	26.6667	30	13.9535	27.2727	27.907	27.2727	9.30233	27.2727	27.2727	21.2766	27.2727	13.9535	27.907	26.6667	22.7273	25.5319	8.51064	26.6667	26.087	28.5714	13.3333	26.6667	26.6667	26.087	27.2727	29.2683	25.5319	25.5319	26.087	9.7561	9.09091	23.8095	23.8095	28.5714	15	30.4348	28.5714	25.5319	21.7391	25.5319	13.6364	25.5319	13.3333	8.88889	26.6667	27.2727	100	26.6667	22.2222	24.3902	25.5319	26.6667	27.2727	9.52381	27.2727	25.5319	27.2727	21.2766	27.2727	13.9535	26.087	9.7561	13.0435	26.087	26.087	25.5319	27.2727	25.5319	26.087	26.6667	8.69565	25.5319	25.5319	8.69565	8.51064	13.6364	26.087	25.5319	25.5319	9.09091	9.09091	25.5319	9.52381	26.087	26.6667	25.5319	26.6667	42.5532	13.3333
ZINC000331207634	26.6667	35.5556	29.1667	26.6667	26.6667	31.8182	30.4348	31.8182	26.6667	31.1111	29.7872	29.7872	14.2857	29.1667	31.8182	29.7872	13.9535	35.5556	31.1111	34.7826	29.7872	31.1111	34.0426	29.7872	33.3333	30.4348	25.5319	31.8182	26.6667	37.2093	34.1463	29.1667	34.1463	31.1111	34.7826	25	29.7872	30.4348	27.2727	31.1111	14.6341	18.1818	31.1111	33.3333	31.8182	29.1667	12.766	33.3333	31.8182	36.3636	31.1111	32.5581	33.3333	37.2093	33.3333	26.087	31.1111	38.0952	34.0426	13.9535	30.4348	25	32.5581	29.7872	31.8182	25	33.3333	34.0426	30.4348	31.1111	33.3333	31.8182	29.7872	30.4348	31.8182	33.3333	29.1667	33.3333	34.7826	34.0426	26.6667	25.5319	31.1111	25	39.1304	29.7872	29.7872	31.1111	27.907	29.1667	29.1667	40.9091	39.1304	31.1111	13.6364	31.1111	25.5319	29.1667	30.4348	31.8182	30.4348	29.7872	34.7826	33.3333	31.8182	14.6341	32.5581	32.5581	29.7872	29.7872	31.1111	41.0256	29.1667	31.1111	31.1111	30.4348	33.3333	29.7872	14.6341	34.7826	31.1111	29.7872	45.4545	36.3636	30.4348	31.8182	32.5581	26.087	13.9535	31.1111	35.5556	25.5319	30.4348	29.7872	31.1111	29.7872	34.0426	31.1111	32.5581	29.7872	31.1111	30.4348	29.1667	34.0426	32.5581	46.5116	29.7872	27.2727	29.1667	30.4348	38.2979	25.5319	30.4348	30.4348	31.1111	29.7872	31.1111	13.9535	30.4348	32.5581	29.7872	37.5	31.1111	33.3333	32.5581	30.4348	31.8182	31.1111	27.907	29.1667	29.7872	9.09091	38.0952	29.7872	13.6364	25	29.1667	32.5581	37.5	39.1304	33.3333	17.3913	13.0435	34.0426	32.5581	34.7826	27.2727	31.1111	29.7872	27.2727	34.0426	26.087	29.1667	40.9091	34.1463	30.4348	33.3333	42.8571	30.4348	26.6667	30	32.5581	31.1111	31.8182	27.2727	33.3333	29.1667	25.5319	31.1111	34.7826	26.6667	13.0435	29.2683	32.5581	34.0426	29.1667	34.0426	31.1111	31.1111	33.3333	30.4348	29.7872	29.7872	27.2727	29.1667	31.1111	29.1667	27.2727	26.087	13.3333	8.51064	29.1667	31.1111	30.4348	28.5714	29.7872	25.5319	27.2727	33.3333	27.2727	33.3333	15	29.1667	29.7872	30.4348	34.0426	31.1111	29.1667	28.5714	29.1667	30.4348	29.7872	29.7872	34.7826	34.7826	9.30233	29.7872	29.1667	29.7872	29.1667	30.4348	13.9535	30.4348	29.1667	29.7872	31.8182	31.1111	27.2727	32.5581	27.2727	33.3333	29.7872	32.5581	13.3333	14.6341	31.1111	29.7872	43.9024	26.6667	34.0426	34.0426	31.8182	13.6364	30.4348	33.3333	13.0435	25.5319	34.7826	30.4348	26.6667	35.5556	31.1111	13.3333	20	31.1111	28.5714	33.3333	13.0435	31.8182	35.5556	29.1667	29.7872	31.8182	18.6047	26.087	30.4348	26.6667	8.69565	34.0426	40.9091	40.9091	14.2857	29.1667	29.7872	31.1111	33.3333	13.9535	29.1667	29.1667	14.6341	29.1667	28.5714	18.1818	37.2093	12.766	31.1111	26.087	31.8182	35.5556	30.4348	27.907	31.8182	35.5556	13.3333	33.3333	29.7872	27.2727	29.7872	29.7872	35.5556	31.8182	27.2727	25.5319	36.3636	19.5122	12.766	31.1111	29.7872	29.1667	35	34.0426	37.5	34.0426	30.4348	13.9535	32.5581	29.7872	34.7826	34.1463	29.7872	34.0426	29.7872	31.1111	34.0426	25.5319	26.087	34.7826	29.1667	29.7872	32.5581	29.2683	12.5	45.8333	34.7826	29.7872	17.0213	31.1111	18.6047	30.4348	29.1667	29.1667	39.1304	33.3333	29.7872	25.5319	12.5	13.3333	14.2857	37.2093	13.0435	29.7872	32.5581	13.0435	29.1667	39.1304	13.0435	31.1111	13.6364	14.6341	29.1667	34.7826	26.6667	13.9535	34.7826	25	31.1111	29.1667	29.1667	32.5581	33.3333	25	29.1667	13.6364	25	33.3333	29.1667	30.4348	39.0244	38.2979	34.0426	29.7872	34.7826	29.7872	25	36.3636	34.0426	30.4348	31.1111	13.9535	31.1111	31.8182	15	29.7872	29.7872	33.3333	31.8182	29.1667	29.7872	30.4348	30.4348	29.7872	35.5556	39.1304	29.7872	31.1111	30.4348	25.5319	34.0426	33.3333	31.1111	14.2857	32.5581	34.7826	34.1463	18.1818	31.1111	27.2727	31.1111	18.1818	31.1111	31.1111	33.3333	13.3333	36.3636	18.1818	30.4348	17.7778	29.1667	29.1667	30.4348	34.0426	32.5581	26.087	30.4348	30.4348	34.0426	26.6667	28.5714	33.3333	25	29.7872	19.0476	8.88889	37.2093	32.5581	32.5581	43.9024	25.5319	32.5581	33.3333	34.0426	29.1667	13.3333	33.3333	13.0435	26.087	30.4348	31.1111	26.6667	100	13.0435	14.2857	29.1667	30.4348	35.5556	13.9535	31.1111	29.1667	26.6667	25	31.1111	13.6364	29.7872	9.52381	12.766	34.0426	29.7872	29.1667	26.6667	33.3333	34.0426	30.4348	25.5319	37.5	29.1667	34.0426	29.1667	26.6667	34.0426	33.3333	29.1667	8.88889	13.3333	29.1667	27.907	25.5319	30.4348	33.3333	30.4348	29.1667	34.7826
ZINC000191219561	17.7778	26.6667	20.8333	17.7778	22.2222	31.8182	13.0435	22.7273	17.7778	26.6667	21.2766	21.2766	19.0476	12.5	31.8182	25.5319	27.907	22.2222	13.3333	26.087	29.7872	17.7778	25.5319	29.7872	28.5714	13.0435	21.2766	22.7273	22.2222	23.2558	29.2683	29.1667	19.5122	22.2222	26.087	16.6667	12.766	30.4348	22.7273	17.7778	29.2683	22.7273	26.6667	16.6667	13.6364	12.5	25.5319	23.8095	22.7273	27.2727	26.6667	18.6047	28.5714	27.907	29.1667	17.3913	22.2222	19.0476	17.0213	13.9535	26.087	16.6667	18.6047	17.0213	18.1818	25	25	12.766	13.0435	17.7778	16.6667	18.1818	25.5319	17.3913	18.1818	28.5714	12.5	25	17.3913	25.5319	26.6667	17.0213	17.7778	20.8333	26.087	25.5319	17.0213	17.7778	18.6047	20.8333	20.8333	13.6364	13.0435	17.7778	27.2727	13.3333	12.766	20.8333	26.087	13.6364	26.087	21.2766	26.087	20.8333	22.7273	29.2683	18.6047	18.6047	25.5319	25.5319	13.3333	30.7692	12.5	13.3333	17.7778	26.087	16.6667	21.2766	24.3902	17.3913	17.7778	17.0213	22.7273	22.7273	17.3913	27.2727	27.907	26.087	32.5581	26.6667	26.6667	25.5319	21.7391	21.2766	26.6667	12.766	17.0213	13.3333	18.6047	25.5319	22.2222	21.7391	12.5	17.0213	27.907	13.9535	17.0213	27.2727	16.6667	17.3913	17.0213	8.51064	17.3913	17.3913	22.2222	25.5319	26.6667	23.2558	26.087	13.9535	25.5319	12.5	13.3333	16.6667	18.6047	21.7391	27.2727	13.3333	18.6047	25	21.2766	9.09091	19.0476	29.7872	22.7273	8.33333	25	27.907	29.1667	13.0435	16.6667	17.3913	17.3913	25.5319	18.6047	26.087	13.6364	13.3333	12.766	27.2727	25.5319	13.0435	25	27.2727	19.5122	30.4348	16.6667	23.8095	26.087	17.7778	20	27.907	26.6667	22.7273	31.8182	16.6667	16.6667	21.2766	17.7778	17.3913	26.6667	26.087	14.6341	23.2558	25.5319	25	25.5319	22.2222	13.3333	25	8.69565	12.766	12.766	18.1818	16.6667	31.1111	25	27.2727	21.7391	26.6667	29.7872	20.8333	17.7778	26.087	19.0476	17.0213	25.5319	18.1818	16.6667	27.2727	25	20	12.5	17.0213	17.3913	25.5319	26.6667	25	14.2857	20.8333	8.69565	17.0213	17.0213	17.3913	21.7391	9.30233	21.2766	25	29.7872	12.5	17.3913	27.907	13.0435	20.8333	12.766	18.1818	17.7778	27.2727	27.907	18.1818	25	17.0213	23.2558	22.2222	19.5122	8.88889	21.2766	24.3902	22.2222	21.2766	25.5319	50	27.2727	13.0435	37.5	17.3913	21.2766	21.7391	8.69565	26.6667	26.6667	26.6667	31.1111	20	13.3333	19.0476	23.8095	17.3913	27.2727	26.6667	20.8333	21.2766	27.2727	18.6047	17.3913	26.087	26.6667	8.69565	25.5319	13.6364	13.6364	28.5714	25	21.2766	26.6667	25	27.907	25	16.6667	24.3902	16.6667	14.2857	22.7273	18.6047	17.0213	26.6667	21.7391	27.2727	13.3333	17.3913	32.5581	27.2727	26.6667	26.6667	25	12.766	22.7273	17.0213	17.0213	17.7778	9.09091	27.2727	25.5319	13.6364	29.2683	21.2766	26.6667	12.766	25	20	17.0213	16.6667	25.5319	21.7391	18.6047	27.907	25.5319	13.0435	24.3902	25.5319	17.0213	12.766	17.7778	25.5319	25.5319	17.3913	26.087	25	25.5319	18.6047	19.5122	29.1667	12.5	26.087	8.51064	21.2766	8.88889	27.907	17.3913	20.8333	25	21.7391	25	25.5319	8.51064	29.1667	35.5556	28.5714	13.9535	26.087	25.5319	13.9535	39.1304	16.6667	26.087	52.1739	26.6667	18.1818	24.3902	20.8333	13.0435	22.2222	27.907	26.087	29.1667	13.3333	20.8333	20.8333	18.6047	20.8333	16.6667	20.8333	27.2727	25	25	12.5	13.0435	29.2683	12.766	25.5319	21.2766	13.0435	12.766	25	18.1818	25.5319	30.4348	26.6667	23.2558	17.7778	22.7273	30	25.5319	12.766	16.6667	13.6364	16.6667	17.0213	26.087	26.087	21.2766	22.2222	26.087	17.0213	26.6667	21.7391	21.2766	25.5319	25	13.3333	14.2857	18.6047	21.7391	19.5122	18.1818	17.7778	13.6364	22.2222	22.7273	26.6667	22.2222	20.8333	44.4444	31.8182	22.7273	17.3913	26.6667	25	16.6667	30.4348	25.5319	27.907	17.3913	26.087	21.7391	46.8085	22.2222	23.8095	16.6667	25	17.0213	19.0476	8.88889	23.2558	18.6047	23.2558	24.3902	21.2766	18.6047	16.6667	25.5319	29.1667	17.7778	16.6667	17.3913	26.087	17.3913	22.2222	22.2222	13.0435	100	28.5714	16.6667	21.7391	8.88889	27.907	17.7778	29.1667	13.3333	12.5	26.6667	27.2727	25.5319	4.7619	17.0213	21.2766	25.5319	20.8333	22.2222	25	25.5319	21.7391	25.5319	20.8333	20.8333	29.7872	20.8333	22.2222	25.5319	20.8333	16.6667	22.2222	31.1111	12.5	23.2558	21.2766	26.087	25	21.7391	12.5	17.3913
ZINC000418149855	19.5122	19.5122	27.2727	24.3902	24.3902	40	14.2857	25	19.5122	19.5122	23.2558	23.2558	26.3158	22.7273	20	18.6047	25.641	24.3902	24.3902	19.0476	41.8605	19.5122	27.907	23.2558	21.0526	23.8095	23.2558	25	24.3902	20.5128	21.6216	22.7273	27.027	19.5122	19.0476	22.7273	13.9535	19.0476	25	19.5122	32.4324	25	19.5122	18.1818	25	13.6364	13.9535	26.3158	25	15	24.3902	25.641	21.0526	20.5128	18.1818	19.0476	19.5122	21.0526	18.6047	25.641	28.5714	22.7273	25.641	18.6047	20	36.3636	18.1818	23.2558	14.2857	19.5122	18.1818	25	23.2558	19.0476	20	42.1053	13.6364	22.7273	23.8095	18.6047	29.2683	18.6047	19.5122	18.1818	19.0476	23.2558	18.6047	19.5122	20.5128	27.2727	18.1818	15	23.8095	19.5122	30	14.6341	23.2558	22.7273	23.8095	15	19.0476	18.6047	19.0476	22.7273	25	27.027	20.5128	20.5128	23.2558	18.6047	24.3902	22.8571	22.7273	24.3902	19.5122	19.0476	22.7273	18.6047	32.4324	23.8095	19.5122	18.6047	25	25	19.0476	25	20.5128	23.8095	25.641	19.5122	19.5122	23.2558	38.0952	23.2558	24.3902	23.2558	18.6047	14.6341	20.5128	18.6047	24.3902	23.8095	13.6364	18.6047	25.641	15.3846	18.6047	25	22.7273	23.8095	23.2558	23.2558	19.0476	19.0476	24.3902	23.2558	39.0244	25.641	23.8095	25.641	23.2558	13.6364	14.6341	18.1818	20.5128	23.8095	25	24.3902	20.5128	22.7273	27.907	10	15.7895	18.6047	15	22.7273	22.7273	25.641	18.1818	23.8095	27.2727	23.8095	23.8095	18.6047	25.641	19.0476	15	14.6341	13.9535	50	18.6047	23.8095	18.1818	20	21.6216	23.8095	18.1818	26.3158	23.8095	19.5122	22.2222	20.5128	14.6341	25	15	18.1818	13.6364	13.9535	19.5122	19.0476	24.3902	23.8095	16.2162	30.7692	32.5581	18.1818	23.2558	19.5122	24.3902	18.1818	9.52381	23.2558	23.2558	20	18.1818	24.3902	22.7273	25	19.0476	24.3902	23.2558	18.1818	19.5122	23.8095	21.0526	27.907	23.2558	15	27.2727	25	22.7273	22.2222	22.7273	13.9535	19.0476	18.6047	24.3902	22.7273	15.7895	18.1818	9.52381	18.6047	18.6047	28.5714	23.8095	25.641	23.2558	22.7273	13.9535	22.7273	19.0476	20.5128	23.8095	27.2727	23.2558	20	19.5122	30	25.641	20	18.1818	18.6047	20.5128	24.3902	21.6216	9.7561	18.6047	27.027	19.5122	18.6047	23.2558	20	20	23.8095	13.6364	23.8095	23.2558	23.8095	9.52381	24.3902	24.3902	19.5122	29.2683	22.2222	9.7561	15.7895	21.0526	28.5714	20	24.3902	27.2727	18.6047	15	25.641	19.0476	23.8095	14.6341	9.52381	23.2558	15	15	31.5789	22.7273	23.2558	19.5122	22.7273	20.5128	18.1818	18.1818	27.027	22.7273	15.7895	25	25.641	23.2558	19.5122	23.8095	25	14.6341	19.0476	10.2564	25	9.7561	24.3902	18.1818	13.9535	25	13.9535	18.6047	24.3902	10	25	13.9535	15	21.6216	23.2558	19.5122	13.9535	18.1818	22.2222	18.6047	18.1818	23.2558	19.0476	20.5128	20.5128	18.6047	23.8095	27.027	23.2558	18.6047	23.2558	19.5122	18.6047	27.907	23.8095	19.0476	22.7273	23.2558	20.5128	27.027	13.6364	13.6364	19.0476	9.30233	23.2558	9.7561	30.7692	19.0476	22.7273	22.7273	23.8095	22.7273	23.2558	9.30233	22.7273	14.6341	26.3158	15.3846	28.5714	23.2558	61.5385	28.5714	18.1818	23.8095	28.5714	24.3902	50	21.6216	18.1818	14.2857	14.6341	25.641	28.5714	22.7273	39.0244	18.1818	27.2727	20.5128	18.1818	18.1818	22.7273	25	22.7273	22.7273	13.6364	9.52381	21.6216	13.9535	27.907	13.9535	14.2857	13.9535	18.1818	20	23.2558	9.52381	19.5122	20.5128	19.5122	20	44.4444	23.2558	9.30233	13.6364	15	18.1818	18.6047	28.5714	14.2857	18.6047	24.3902	19.0476	13.9535	24.3902	23.8095	23.2558	23.2558	22.7273	24.3902	15.7895	15.3846	23.8095	21.6216	20	19.5122	15	24.3902	30	24.3902	24.3902	18.1818	19.5122	20	25	19.0476	24.3902	18.1818	22.7273	14.2857	23.2558	25.641	23.8095	23.8095	23.8095	18.6047	24.3902	26.3158	13.6364	18.1818	13.9535	21.0526	24.3902	25.641	20.5128	25.641	21.6216	23.2558	20.5128	13.6364	27.907	27.2727	43.9024	22.7273	42.8571	23.8095	23.8095	24.3902	24.3902	14.2857	28.5714	100	22.7273	19.0476	9.7561	20.5128	19.5122	13.6364	14.6341	22.7273	29.2683	25	18.6047	26.3158	23.2558	23.2558	13.9535	22.7273	24.3902	22.7273	18.6047	23.8095	23.2558	22.7273	22.7273	23.2558	18.1818	24.3902	23.2558	22.7273	13.6364	24.3902	24.3902	13.6364	20.5128	18.6047	28.5714	22.7273	23.8095	22.7273	23.8095
ZINC000369112902	25.5319	29.7872	28	38.2979	38.2979	26.087	29.1667	30.4348	25.5319	29.7872	32.6531	36.7347	27.2727	28	30.4348	28.5714	35.5556	38.2979	34.0426	29.1667	24.4898	25.5319	28.5714	24.4898	27.2727	33.3333	32.6531	39.1304	34.0426	26.6667	27.907	24	32.5581	29.7872	29.1667	28	28.5714	29.1667	30.4348	34.0426	18.6047	26.087	29.7872	28	34.7826	28	12.2449	31.8182	30.4348	30.4348	29.7872	26.6667	27.2727	31.1111	28	25	29.7872	36.3636	28.5714	35.5556	25	24	31.1111	28.5714	30.4348	24	28	24.4898	29.1667	29.7872	28	30.4348	32.6531	29.1667	30.4348	31.8182	24	28	37.5	28.5714	25.5319	24.4898	29.7872	24	29.1667	24.4898	28.5714	29.7872	26.6667	24	28	34.7826	29.1667	29.7872	30.4348	29.7872	32.6531	28	29.1667	26.087	29.1667	28.5714	29.1667	28	30.4348	32.5581	31.1111	31.1111	28.5714	24.4898	34.0426	34.1463	28	34.0426	25.5319	25	32	28.5714	13.9535	29.1667	29.7872	28.5714	26.087	26.087	29.1667	30.4348	31.1111	33.3333	40	25.5319	29.7872	28.5714	29.1667	28.5714	34.0426	28.5714	28.5714	25.5319	31.1111	28.5714	29.7872	37.5	28	28.5714	31.1111	26.6667	24.4898	26.087	32	25	28.5714	28.5714	29.1667	29.1667	29.7872	32.6531	25.5319	31.1111	25	31.1111	28.5714	28	29.7872	28	31.1111	29.1667	30.4348	51.0638	26.6667	28	28.5714	8.69565	31.8182	24.4898	26.087	28	28	35.5556	24	25	28	37.5	33.3333	28.5714	26.6667	29.1667	26.087	29.7872	28.5714	26.087	28.5714	33.3333	28	30.4348	27.907	25	28	31.8182	29.1667	25.5319	28.5714	31.1111	25.5319	34.7826	30.4348	28	24	24.4898	29.7872	29.1667	25.5319	29.1667	27.907	26.6667	28.5714	28	28.5714	29.7872	34.0426	28	29.1667	32.6531	24.4898	26.087	28	25.5319	28	26.087	25	29.7872	32.6531	24	29.7872	29.1667	31.8182	28.5714	28.5714	26.087	28	30.4348	28	28.5714	28	24.4898	29.1667	24.4898	29.7872	24	27.2727	28	29.1667	28.5714	28.5714	29.1667	25	35.5556	28.5714	28	28.5714	32	29.1667	13.3333	33.3333	28	28.5714	26.087	29.7872	26.087	31.1111	26.087	28	28.5714	31.1111	17.0213	13.9535	25.5319	28.5714	27.907	25.5319	28.5714	32.6531	26.087	17.3913	29.1667	28	29.1667	36.7347	29.1667	29.1667	29.7872	25.5319	29.7872	29.7872	14.2857	25.5319	27.2727	31.8182	12.5	26.087	29.7872	28	28.5714	30.4348	40	25	29.1667	25.5319	8.33333	24.4898	30.4348	26.087	18.1818	32	24.4898	25.5319	28	13.3333	24	28	37.2093	28	27.2727	17.3913	35.5556	28.5714	25.5319	25	34.7826	29.7872	29.1667	26.6667	30.4348	25.5319	17.0213	28	24.4898	26.087	28.5714	28.5714	29.7872	30.4348	34.7826	24.4898	30.4348	18.6047	16.3265	25.5319	28.5714	28	33.3333	24.4898	28	28.5714	29.1667	13.3333	31.1111	24.4898	29.1667	32.5581	28.5714	28.5714	28.5714	29.7872	28.5714	24.4898	25	29.1667	28	28.5714	31.1111	37.2093	12	24	29.1667	28.5714	16.3265	25.5319	13.3333	29.1667	24	28	25	32	32.6531	28.5714	32	17.0213	31.8182	31.1111	29.1667	28.5714	26.6667	12.5	28	29.1667	33.3333	34.0426	30.4348	18.6047	28	29.1667	25.5319	35.5556	29.1667	32	29.7872	28	28	31.1111	24	24	48	34.7826	24	28	28	25	32.5581	28.5714	24.4898	24.4898	29.1667	28.5714	24	30.4348	36.7347	25	29.7872	17.7778	34.0426	30.4348	14.2857	24.4898	28.5714	24	30.4348	28	28.5714	29.1667	29.1667	24.4898	29.7872	25	28.5714	29.7872	25	24.4898	28.5714	28	29.7872	13.6364	31.1111	29.1667	32.5581	13.0435	34.0426	26.087	29.7872	30.4348	29.7872	25.5319	24	12.766	26.087	26.087	29.1667	17.0213	28	24	29.1667	24.4898	35.5556	25	33.3333	29.1667	28.5714	25.5319	27.2727	28	28	28.5714	13.6364	25.5319	26.6667	26.6667	31.1111	27.907	24.4898	31.1111	24	28.5714	24	17.0213	32	29.1667	25	29.1667	29.7872	25.5319	29.1667	16.6667	22.7273	100	29.1667	25.5319	17.7778	29.7872	24	25.5319	36	29.7872	26.087	24.4898	27.2727	28.5714	24.4898	24.4898	28	25.5319	28	28.5714	25	36.7347	28	28	28.5714	28	25.5319	28.5714	28	24	25.5319	21.2766	24	26.6667	24.4898	25	24	33.3333	28	29.1667
ZINC000457751519	26.6667	31.1111	41.6667	26.6667	26.6667	27.2727	34.7826	45.4545	22.2222	44.4444	25.5319	29.7872	28.5714	29.1667	36.3636	42.5532	23.2558	31.1111	31.1111	30.4348	29.7872	31.1111	29.7872	25.5319	28.5714	30.4348	25.5319	22.7273	26.6667	23.2558	34.1463	25	39.0244	31.1111	30.4348	25	34.0426	30.4348	31.8182	31.1111	24.3902	22.7273	40	41.6667	31.8182	29.1667	34.0426	33.3333	40.9091	13.6364	26.6667	27.907	28.5714	32.5581	29.1667	26.087	48.8889	33.3333	34.0426	18.6047	8.69565	25	32.5581	29.7872	36.3636	25	41.6667	25.5319	30.4348	31.1111	33.3333	31.8182	25.5319	34.7826	31.8182	33.3333	29.1667	41.6667	30.4348	29.7872	26.6667	25.5319	40	20.8333	30.4348	25.5319	42.5532	31.1111	32.5581	25	29.1667	13.6364	30.4348	31.1111	22.7273	31.1111	25.5319	37.5	30.4348	13.6364	30.4348	25.5319	30.4348	29.1667	40.9091	19.5122	32.5581	32.5581	25.5319	17.0213	31.1111	35.8974	29.1667	31.1111	31.1111	26.087	29.1667	38.2979	24.3902	30.4348	31.1111	34.0426	18.1818	22.7273	30.4348	36.3636	32.5581	26.087	18.6047	26.6667	31.1111	25.5319	34.7826	29.7872	31.1111	29.7872	29.7872	26.6667	37.2093	34.0426	31.1111	30.4348	33.3333	34.0426	27.907	27.907	25.5319	22.7273	25	26.087	21.2766	25.5319	30.4348	30.4348	35.5556	29.7872	31.1111	23.2558	26.087	32.5581	42.5532	29.1667	31.1111	29.1667	37.2093	43.4783	31.8182	35.5556	32.5581	25	42.5532	9.09091	19.0476	29.7872	13.6364	8.33333	33.3333	32.5581	25	26.087	33.3333	17.3913	17.3913	29.7872	32.5581	30.4348	13.6364	31.1111	29.7872	27.2727	34.0426	13.0435	29.1667	31.8182	24.3902	26.087	29.1667	33.3333	34.7826	26.6667	30	46.5116	26.6667	22.7273	13.6364	41.6667	25	29.7872	48.8889	34.7826	26.6667	26.087	29.2683	27.907	17.0213	33.3333	34.0426	22.2222	31.1111	29.1667	30.4348	29.7872	25.5319	18.1818	29.1667	26.6667	25	27.2727	21.7391	17.7778	12.766	25	35.5556	30.4348	19.0476	29.7872	25.5319	27.2727	29.1667	27.2727	29.1667	25	29.1667	17.0213	34.7826	29.7872	31.1111	25	14.2857	33.3333	26.087	34.0426	42.5532	47.8261	26.087	9.30233	34.0426	29.1667	29.7872	33.3333	34.7826	23.2558	30.4348	37.5	29.7872	31.8182	22.2222	13.6364	27.907	27.2727	33.3333	34.0426	37.2093	22.2222	24.3902	26.6667	29.7872	24.3902	26.6667	29.7872	29.7872	27.2727	27.2727	30.4348	29.1667	17.3913	25.5319	30.4348	30.4348	26.6667	22.2222	44.4444	17.7778	45	26.6667	19.0476	28.5714	21.7391	27.2727	31.1111	41.6667	29.7872	31.8182	18.6047	26.087	34.7826	26.6667	8.69565	25.5319	31.8182	31.8182	28.5714	29.1667	25.5319	31.1111	29.1667	18.6047	29.1667	29.1667	24.3902	29.1667	28.5714	22.7273	46.5116	17.0213	26.6667	26.087	36.3636	31.1111	34.7826	27.907	31.8182	13.3333	48.8889	29.1667	25.5319	27.2727	29.7872	29.7872	40	31.8182	27.2727	25.5319	31.8182	29.2683	17.0213	26.6667	29.7872	33.3333	35	29.7872	29.1667	38.2979	17.3913	27.907	37.2093	29.7872	30.4348	34.1463	25.5319	34.0426	29.7872	44.4444	29.7872	25.5319	30.4348	34.7826	33.3333	34.0426	32.5581	24.3902	25	25	30.4348	29.7872	25.5319	26.6667	18.6047	30.4348	25	41.6667	13.0435	29.1667	25.5319	25.5319	20.8333	22.2222	23.8095	32.5581	26.087	29.7872	13.9535	26.087	29.1667	30.4348	26.087	26.6667	13.6364	24.3902	29.1667	30.4348	26.6667	27.907	30.4348	25	35.5556	29.1667	41.6667	46.5116	20.8333	25	29.1667	45.4545	25	29.1667	29.1667	8.69565	34.1463	29.7872	25.5319	25.5319	26.087	38.2979	20.8333	31.8182	34.0426	30.4348	44.4444	27.907	31.1111	45.4545	25	25.5319	25.5319	25	31.8182	29.1667	29.7872	30.4348	30.4348	25.5319	44.4444	30.4348	29.7872	31.1111	26.087	25.5319	29.7872	45.8333	31.1111	19.0476	41.8605	34.7826	48.7805	22.7273	31.1111	27.2727	31.1111	40.9091	31.1111	26.6667	16.6667	17.7778	18.1818	22.7273	30.4348	22.2222	41.6667	16.6667	34.7826	25.5319	32.5581	21.7391	26.087	39.1304	29.7872	26.6667	23.8095	29.1667	25	29.7872	19.0476	8.88889	18.6047	27.907	46.5116	29.2683	25.5319	32.5581	25	17.0213	25	22.2222	29.1667	17.3913	21.7391	30.4348	31.1111	26.6667	30.4348	21.7391	19.0476	29.1667	100	26.6667	23.2558	44.4444	25	26.6667	12.5	31.1111	22.7273	29.7872	9.52381	17.0213	25.5319	25.5319	29.1667	26.6667	29.1667	29.7872	26.087	21.2766	37.5	29.1667	12.766	20.8333	22.2222	34.0426	29.1667	29.1667	8.88889	17.7778	25	23.2558	21.2766	26.087	25	30.4348	33.3333	17.3913
ZINC000632062321	27.2727	31.8182	25.5319	27.2727	27.2727	32.5581	26.6667	27.907	27.2727	31.8182	30.4348	26.087	9.7561	25.5319	27.907	30.4348	9.52381	31.8182	31.8182	31.1111	30.4348	31.8182	30.4348	30.4348	34.1463	26.6667	26.087	27.907	27.2727	33.3333	35	29.7872	30	27.2727	31.1111	25.5319	30.4348	31.1111	27.907	27.2727	10	9.30233	31.8182	29.7872	27.907	25.5319	8.69565	29.2683	27.907	32.5581	31.8182	33.3333	34.1463	33.3333	29.7872	26.6667	27.2727	34.1463	30.4348	9.52381	31.1111	25.5319	28.5714	26.087	27.907	25.5319	29.7872	30.4348	26.6667	27.2727	29.7872	27.907	30.4348	26.6667	27.907	29.2683	29.7872	25.5319	26.6667	30.4348	27.2727	26.087	27.2727	25.5319	31.1111	30.4348	26.087	27.2727	28.5714	29.7872	29.7872	32.5581	26.6667	27.2727	9.30233	27.2727	26.087	25.5319	26.6667	27.907	31.1111	30.4348	31.1111	29.7872	27.907	10	28.5714	28.5714	30.4348	30.4348	27.2727	36.8421	25.5319	27.2727	31.8182	31.1111	29.7872	26.087	10	31.1111	27.2727	26.087	37.2093	32.5581	26.6667	32.5581	33.3333	26.6667	9.52381	31.8182	27.2727	26.087	26.6667	26.087	27.2727	26.087	30.4348	31.8182	28.5714	30.4348	27.2727	31.1111	25.5319	30.4348	33.3333	38.0952	30.4348	27.907	29.7872	31.1111	34.7826	26.087	26.6667	26.6667	27.2727	30.4348	31.8182	9.52381	31.1111	28.5714	26.087	29.7872	31.8182	29.7872	28.5714	26.6667	27.907	27.2727	28.5714	29.7872	26.087	9.30233	34.1463	30.4348	9.30233	25.5319	25.5319	28.5714	29.7872	31.1111	29.7872	8.88889	8.88889	30.4348	33.3333	31.1111	27.907	27.2727	26.087	27.907	30.4348	26.6667	25.5319	32.5581	35	31.1111	29.7872	29.2683	26.6667	27.2727	30.7692	28.5714	31.8182	27.907	27.907	29.7872	29.7872	26.087	27.2727	31.1111	27.2727	8.88889	30	33.3333	30.4348	29.7872	30.4348	31.8182	27.2727	29.7872	26.6667	26.087	30.4348	27.907	25.5319	31.8182	29.7872	27.907	26.6667	9.09091	8.69565	29.7872	27.2727	26.6667	29.2683	26.087	26.087	27.907	29.7872	27.907	29.7872	10.2564	25.5319	30.4348	31.1111	30.4348	27.2727	29.7872	29.2683	25.5319	31.1111	30.4348	30.4348	31.1111	31.1111	28.5714	26.087	25.5319	26.087	25.5319	26.6667	9.52381	26.6667	25.5319	26.087	32.5581	27.2727	27.907	33.3333	27.907	29.7872	26.087	28.5714	9.09091	25	31.8182	26.087	35	27.2727	30.4348	26.087	32.5581	9.30233	26.6667	29.7872	8.88889	26.087	31.1111	26.6667	27.2727	31.8182	27.2727	9.09091	10.2564	31.8182	29.2683	29.2683	8.88889	32.5581	31.8182	25.5319	26.087	27.907	9.52381	26.6667	26.6667	27.2727	8.88889	30.4348	32.5581	37.2093	9.7561	29.7872	30.4348	31.8182	29.7872	9.52381	29.7872	25.5319	10	25.5319	29.2683	9.30233	33.3333	8.69565	31.8182	26.6667	27.907	27.2727	26.6667	28.5714	27.907	31.8182	9.09091	29.7872	30.4348	27.907	26.087	26.087	31.8182	32.5581	27.907	26.087	27.907	10	8.69565	31.8182	26.087	25.5319	30.7692	30.4348	29.7872	30.4348	26.6667	9.52381	28.5714	30.4348	26.6667	30	30.4348	26.087	26.087	27.2727	30.4348	26.087	26.6667	31.1111	29.7872	30.4348	28.5714	30	25.5319	29.7872	31.1111	30.4348	8.69565	31.8182	9.52381	26.6667	25.5319	29.7872	31.1111	29.7872	30.4348	26.087	8.51064	9.09091	9.7561	33.3333	8.88889	26.087	33.3333	8.88889	25.5319	31.1111	8.88889	31.8182	9.30233	30	29.7872	26.6667	27.2727	9.52381	31.1111	25.5319	27.2727	25.5319	29.7872	28.5714	29.7872	25.5319	25.5319	9.30233	25.5319	29.7872	25.5319	31.1111	35	56.5217	30.4348	30.4348	31.1111	26.087	25.5319	32.5581	26.087	31.1111	31.8182	9.52381	27.2727	27.907	10.2564	30.4348	30.4348	29.7872	27.907	25.5319	26.087	26.6667	26.6667	30.4348	31.8182	31.1111	30.4348	27.2727	26.6667	26.087	52.1739	29.7872	31.8182	9.7561	28.5714	31.1111	35	9.30233	27.2727	27.907	27.2727	9.30233	27.2727	31.8182	29.7872	9.09091	32.5581	9.30233	26.6667	9.09091	25.5319	25.5319	26.6667	30.4348	28.5714	26.6667	31.1111	26.6667	30.4348	27.2727	29.2683	29.7872	25.5319	26.087	9.7561	9.09091	33.3333	33.3333	28.5714	35	26.087	28.5714	29.7872	30.4348	29.7872	9.09091	25.5319	8.88889	26.6667	26.6667	31.8182	27.2727	35.5556	8.88889	9.7561	25.5319	26.6667	100	9.52381	27.2727	29.7872	27.2727	25.5319	27.2727	9.30233	30.4348	4.87805	8.69565	30.4348	30.4348	25.5319	27.2727	29.7872	30.4348	31.1111	26.087	29.7872	25.5319	30.4348	29.7872	27.2727	30.4348	25.5319	29.7872	9.09091	9.09091	29.7872	28.5714	26.087	31.1111	29.7872	26.6667	25.5319	31.1111
ZINC000662808424	19.0476	33.3333	31.1111	19.0476	23.8095	19.5122	13.9535	19.5122	19.0476	19.0476	22.7273	18.1818	30.7692	17.7778	19.5122	18.1818	30	23.8095	14.2857	27.907	27.2727	19.0476	22.7273	18.1818	35.8974	13.9535	22.7273	24.3902	23.8095	25	31.5789	17.7778	21.0526	28.5714	32.5581	17.7778	13.6364	18.6047	24.3902	19.0476	26.3158	24.3902	33.3333	17.7778	14.6341	13.3333	13.6364	25.641	24.3902	19.5122	28.5714	20	35.8974	35	17.7778	18.6047	28.5714	20.5128	18.1818	15	9.30233	17.7778	20	18.1818	19.5122	26.6667	31.1111	13.6364	18.6047	19.0476	17.7778	19.5122	27.2727	18.6047	19.5122	35.8974	13.3333	31.1111	18.6047	31.8182	33.3333	18.1818	33.3333	22.2222	27.907	31.8182	18.1818	19.0476	20	22.2222	26.6667	19.5122	18.6047	19.0476	29.2683	28.5714	13.6364	26.6667	27.907	14.6341	18.6047	22.7273	27.907	22.2222	19.5122	36.8421	20	20	27.2727	18.1818	19.0476	50	17.7778	14.2857	19.0476	27.907	17.7778	22.7273	21.0526	18.6047	33.3333	18.1818	19.5122	29.2683	18.6047	29.2683	35	27.907	15	19.0476	19.0476	27.2727	13.9535	22.7273	28.5714	13.6364	18.1818	14.2857	20	31.8182	23.8095	23.2558	13.3333	18.1818	30	15	18.1818	43.9024	17.7778	18.6047	27.2727	9.09091	18.6047	18.6047	19.0476	31.8182	19.0476	25	32.5581	15	27.2727	17.7778	14.2857	17.7778	20	23.2558	34.1463	14.2857	20	26.6667	27.2727	24.3902	20.5128	18.1818	14.6341	8.88889	31.1111	30	26.6667	18.6047	17.7778	18.6047	18.6047	31.8182	20	27.907	14.6341	14.2857	13.6364	24.3902	31.8182	13.9535	22.2222	34.1463	36.8421	23.2558	17.7778	20.5128	13.9535	19.0476	21.6216	25	14.2857	24.3902	14.6341	17.7778	17.7778	18.1818	19.0476	18.6047	33.3333	27.907	15.7895	30	18.1818	31.1111	27.2727	23.8095	14.2857	26.6667	18.6047	13.6364	18.1818	19.5122	31.1111	19.0476	26.6667	34.1463	23.2558	19.0476	9.09091	22.2222	19.0476	27.907	20.5128	18.1818	27.2727	19.5122	17.7778	29.2683	26.6667	21.6216	17.7778	18.1818	18.6047	27.2727	33.3333	26.6667	15.3846	22.2222	13.9535	18.1818	18.1818	32.5581	18.6047	20	22.7273	31.1111	18.1818	13.3333	18.6047	20	13.9535	22.2222	13.6364	19.5122	19.0476	14.6341	30	34.1463	31.1111	18.1818	25	23.8095	21.0526	19.0476	27.2727	26.3158	23.8095	22.7273	27.2727	29.2683	34.1463	13.9535	17.7778	18.6047	22.7273	23.2558	18.6047	28.5714	28.5714	19.0476	19.0476	21.6216	14.2857	20.5128	30.7692	18.6047	34.1463	28.5714	22.2222	27.2727	24.3902	20	18.6047	27.907	14.2857	9.30233	27.2727	14.6341	14.6341	35.8974	26.6667	31.8182	33.3333	26.6667	25	40	17.7778	26.3158	17.7778	20.5128	29.2683	20	18.1818	33.3333	23.2558	29.2683	14.2857	18.6047	20	34.1463	14.2857	23.8095	31.1111	13.6364	19.5122	18.1818	18.1818	19.0476	9.7561	29.2683	13.6364	19.5122	36.8421	18.1818	19.0476	13.6364	17.7778	21.6216	18.1818	17.7778	27.2727	23.2558	20	20	31.8182	13.9535	21.0526	27.2727	22.7273	13.6364	19.0476	27.2727	18.1818	18.6047	32.5581	22.2222	27.2727	20	21.0526	13.3333	17.7778	18.6047	9.09091	22.7273	19.0476	20	37.2093	22.2222	31.1111	13.9535	26.6667	27.2727	9.09091	26.6667	19.0476	30.7692	15	13.9535	27.2727	15	18.6047	17.7778	27.907	27.907	28.5714	19.5122	26.3158	22.2222	27.907	23.8095	30	18.6047	17.7778	14.2857	22.2222	22.2222	20	22.2222	17.7778	22.2222	29.2683	31.1111	26.6667	13.3333	9.30233	31.5789	13.6364	13.6364	27.2727	18.6047	13.6364	26.6667	19.5122	31.8182	9.30233	19.0476	25	19.0476	29.2683	21.6216	31.8182	9.09091	17.7778	14.6341	17.7778	31.8182	13.9535	18.6047	22.7273	23.8095	27.907	18.1818	33.3333	23.2558	27.2727	31.8182	26.6667	14.2857	15.3846	20	23.2558	21.0526	29.2683	19.0476	14.6341	14.2857	29.2683	28.5714	23.8095	26.6667	23.8095	19.5122	24.3902	18.6047	28.5714	26.6667	17.7778	18.6047	27.2727	15	18.6047	27.907	23.2558	27.2727	23.8095	25.641	17.7778	17.7778	18.1818	30.7692	9.52381	20	20	30	47.3684	40.9091	45	17.7778	18.1818	17.7778	19.0476	17.7778	18.6047	27.907	18.6047	23.8095	9.52381	13.9535	27.907	20.5128	17.7778	23.2558	9.52381	100	19.0476	22.2222	14.2857	13.3333	23.8095	34.1463	27.2727	15.3846	18.1818	22.7273	13.6364	22.2222	23.8095	31.1111	31.8182	27.907	22.7273	22.2222	22.2222	18.1818	22.2222	23.8095	22.7273	17.7778	17.7778	23.8095	19.0476	13.3333	40	22.7273	32.5581	31.1111	18.6047	13.3333	18.6047
ZINC000358362485	27.2727	31.8182	46.8085	27.2727	27.2727	27.907	35.5556	55.814	31.8182	50	26.087	30.4348	29.2683	34.0426	41.8605	52.1739	23.8095	31.8182	27.2727	31.1111	26.087	27.2727	30.4348	26.087	29.2683	31.1111	26.087	18.6047	27.2727	28.5714	30	25.5319	45	31.8182	35.5556	29.7872	34.7826	31.1111	27.907	31.8182	40	23.2558	31.8182	55.3191	32.5581	29.7872	17.3913	34.1463	41.8605	13.9535	27.2727	28.5714	29.2683	33.3333	29.7872	53.3333	59.0909	34.1463	39.1304	19.0476	26.6667	34.0426	33.3333	30.4348	32.5581	25.5319	46.8085	26.087	31.1111	31.8182	29.7872	32.5581	26.087	40	37.2093	34.1463	25.5319	46.8085	31.1111	34.7826	27.2727	30.4348	36.3636	21.2766	31.1111	30.4348	52.1739	36.3636	38.0952	25.5319	38.2979	18.6047	31.1111	36.3636	23.2558	31.8182	26.087	29.7872	31.1111	13.9535	31.1111	26.087	31.1111	29.7872	32.5581	20	33.3333	38.0952	26.087	17.3913	31.8182	36.8421	29.7872	31.8182	27.2727	31.1111	29.7872	30.4348	35	31.1111	36.3636	39.1304	23.2558	23.2558	31.1111	37.2093	33.3333	22.2222	23.8095	27.2727	31.8182	21.7391	35.5556	30.4348	31.8182	30.4348	30.4348	27.2727	38.0952	34.7826	31.8182	31.1111	38.2979	39.1304	28.5714	28.5714	26.087	23.2558	25.5319	26.6667	26.087	26.087	31.1111	35.5556	40.9091	30.4348	27.2727	28.5714	26.6667	33.3333	47.8261	29.7872	36.3636	29.7872	42.8571	44.4444	32.5581	36.3636	38.0952	34.0426	43.4783	32.5581	19.5122	30.4348	13.9535	8.51064	38.2979	33.3333	25.5319	35.5556	34.0426	13.3333	17.7778	30.4348	28.5714	31.1111	37.2093	31.8182	30.4348	27.907	30.4348	13.3333	29.7872	32.5581	25	31.1111	29.7872	34.1463	35.5556	18.1818	30.7692	57.1429	27.2727	18.6047	13.9535	51.0638	25.5319	26.087	59.0909	44.4444	31.8182	22.2222	30	33.3333	13.0435	42.5532	30.4348	18.1818	31.8182	29.7872	31.1111	30.4348	26.087	23.2558	29.7872	27.2727	25.5319	32.5581	26.6667	18.1818	26.087	25.5319	40.9091	31.1111	29.2683	30.4348	26.087	27.907	29.7872	23.2558	29.7872	30.7692	29.7872	13.0435	35.5556	26.087	40.9091	25.5319	14.6341	38.2979	26.6667	34.7826	52.1739	44.4444	26.6667	14.2857	30.4348	29.7872	30.4348	29.7872	40	28.5714	31.1111	29.7872	30.4348	27.907	27.2727	13.9535	28.5714	27.907	34.0426	39.1304	42.8571	31.8182	35	27.2727	30.4348	30	27.2727	30.4348	30.4348	27.907	32.5581	31.1111	29.7872	22.2222	26.087	31.1111	31.1111	22.7273	31.8182	54.5455	18.1818	30.7692	27.2727	14.6341	29.2683	26.6667	27.907	31.8182	42.5532	30.4348	32.5581	23.8095	26.6667	35.5556	27.2727	8.88889	26.087	32.5581	27.907	24.3902	25.5319	26.087	27.2727	29.7872	19.0476	25.5319	29.7872	25	29.7872	39.0244	23.2558	42.8571	17.3913	36.3636	26.6667	32.5581	31.8182	35.5556	28.5714	32.5581	18.1818	27.2727	29.7872	34.7826	27.907	30.4348	30.4348	36.3636	32.5581	27.907	26.087	41.8605	35	13.0435	27.2727	30.4348	38.2979	35.8974	26.087	29.7872	34.7826	17.7778	38.0952	38.0952	26.087	35.5556	35	34.7826	39.1304	30.4348	54.5455	30.4348	26.087	26.6667	40	34.0426	34.7826	38.0952	20	17.0213	34.0426	31.1111	30.4348	26.087	36.3636	33.3333	40	29.7872	46.8085	31.1111	38.2979	26.087	13.0435	21.2766	18.1818	24.3902	33.3333	31.1111	30.4348	14.2857	13.3333	29.7872	31.1111	22.2222	27.2727	13.9535	20	29.7872	31.1111	27.2727	33.3333	31.1111	25.5319	36.3636	29.7872	42.5532	52.381	21.2766	34.0426	29.7872	18.6047	34.0426	34.0426	29.7872	8.88889	35	30.4348	30.4348	26.087	13.3333	39.1304	25.5319	32.5581	34.7826	31.1111	50	28.5714	31.8182	41.8605	35.8974	26.087	26.087	34.0426	32.5581	29.7872	30.4348	31.1111	31.1111	26.087	50	26.6667	30.4348	31.8182	35.5556	30.4348	30.4348	46.8085	27.2727	19.5122	42.8571	40	50	37.2093	40.9091	27.907	31.8182	18.6047	31.8182	27.2727	25.5319	18.1818	23.2558	23.2558	31.1111	27.2727	46.8085	12.766	31.1111	30.4348	33.3333	31.1111	26.6667	40	30.4348	27.2727	29.2683	29.7872	25.5319	30.4348	19.5122	27.2727	19.0476	19.0476	42.8571	25	26.087	38.0952	25.5319	13.0435	25.5319	22.7273	34.0426	31.1111	22.2222	35.5556	31.8182	27.2727	31.1111	17.7778	19.5122	29.7872	44.4444	27.2727	19.0476	100	25.5319	27.2727	12.766	36.3636	27.907	26.087	29.2683	30.4348	26.087	26.087	29.7872	27.2727	29.7872	30.4348	31.1111	17.3913	34.0426	29.7872	13.0435	25.5319	31.8182	34.7826	38.2979	34.0426	9.09091	13.6364	34.0426	19.0476	17.3913	26.6667	25.5319	35.5556	38.2979	22.2222
ZINC000613544672	25.5319	29.7872	24	25.5319	25.5319	30.4348	25	26.087	12.766	29.7872	28.5714	24.4898	13.6364	24	30.4348	28.5714	17.7778	29.7872	29.7872	29.1667	28.5714	29.7872	28.5714	32.6531	31.8182	25	24.4898	17.3913	25.5319	13.3333	32.5581	28	27.907	25.5319	29.1667	24	24.4898	29.1667	26.087	25.5319	18.6047	26.087	29.7872	28	26.087	24	28.5714	27.2727	26.087	30.4348	29.7872	31.1111	31.8182	31.1111	28	25	25.5319	31.8182	28.5714	13.3333	8.33333	40	26.6667	24.4898	26.087	24	28	24.4898	25	25.5319	28	26.087	28.5714	25	26.087	27.2727	28	24	25	28.5714	25.5319	24.4898	25.5319	16	29.1667	24.4898	24.4898	25.5319	26.6667	24	28	13.0435	25	25.5319	17.3913	25.5319	24.4898	24	25	13.0435	29.1667	28.5714	29.1667	24	26.087	27.907	26.6667	26.6667	28.5714	24.4898	25.5319	34.1463	24	25.5319	29.7872	29.1667	24	24.4898	13.9535	29.1667	25.5319	24.4898	13.0435	17.3913	25	30.4348	31.1111	16.6667	31.1111	34.0426	25.5319	16.3265	25	24.4898	25.5319	24.4898	28.5714	29.7872	26.6667	28.5714	25.5319	29.1667	24	28.5714	31.1111	26.6667	28.5714	17.3913	28	29.1667	12.2449	24.4898	25	25	25.5319	28.5714	29.7872	17.7778	29.1667	26.6667	24.4898	24	25.5319	28	26.6667	25	26.087	25.5319	26.6667	28	24.4898	21.7391	18.1818	28.5714	21.7391	8	24	26.6667	28	29.1667	28	16.6667	12.5	28.5714	31.1111	29.1667	13.0435	25.5319	24.4898	26.087	28.5714	12.5	24	30.4348	23.2558	29.1667	28	27.2727	25	12.766	28.5714	26.6667	29.7872	17.3913	30.4348	28	28	24.4898	38.2979	29.1667	25.5319	16.6667	27.907	31.1111	16.3265	28	28.5714	17.0213	25.5319	28	25	24.4898	28.5714	13.0435	24	29.7872	28	26.087	16.6667	25.5319	28.5714	28	25.5319	25	13.6364	24.4898	24.4898	43.4783	28	17.3913	28	14.2857	24	40.8163	29.1667	28.5714	25.5319	32	13.6364	24	25	28.5714	28.5714	29.1667	25	8.88889	24.4898	24	40.8163	24	25	35.5556	25	24	24.4898	30.4348	12.766	8.69565	31.1111	26.087	28	24.4898	26.6667	17.0213	13.9535	29.7872	24.4898	18.6047	25.5319	28.5714	24.4898	30.4348	30.4348	25	28	12.5	24.4898	29.1667	25	17.0213	34.0426	29.7872	12.766	14.2857	29.7872	18.1818	27.2727	12.5	30.4348	29.7872	24	24.4898	39.1304	17.7778	25	25	25.5319	8.33333	28.5714	30.4348	30.4348	18.1818	28	28.5714	29.7872	28	26.6667	28	24	18.6047	24	27.2727	43.4783	26.6667	12.2449	29.7872	25	26.087	25.5319	25	31.1111	26.087	29.7872	29.7872	28	28.5714	26.087	40.8163	24.4898	29.7872	26.087	26.087	28.5714	26.087	27.907	40.8163	34.0426	24.4898	24	28.5714	28.5714	28	24.4898	37.5	13.3333	31.1111	28.5714	25	27.907	28.5714	24.4898	24.4898	25.5319	28.5714	24.4898	25	29.1667	28	28.5714	26.6667	18.6047	28	28	29.1667	28.5714	16.3265	29.7872	13.3333	25	24	28	12.5	28	28.5714	8.16327	28	17.0213	18.1818	26.6667	12.5	24.4898	13.3333	12.5	24	29.1667	16.6667	29.7872	13.0435	18.6047	24	25	25.5319	17.7778	29.1667	28	25.5319	24	24	26.6667	16	24	24	17.3913	16	24	24	8.33333	32.5581	28.5714	24.4898	28.5714	12.5	24.4898	16	26.087	24.4898	29.1667	34.0426	17.7778	25.5319	26.087	14.2857	28.5714	24.4898	24	26.087	24	24.4898	25	25	28.5714	29.7872	25	28.5714	25.5319	16.6667	24.4898	28.5714	24	29.7872	13.6364	26.6667	25	32.5581	13.0435	25.5319	26.087	25.5319	13.0435	25.5319	25.5319	16	12.766	30.4348	17.3913	25	25.5319	24	12	29.1667	24.4898	31.1111	12.5	29.1667	25	28.5714	34.0426	18.1818	28	24	24.4898	13.6364	8.51064	13.3333	13.3333	26.6667	23.2558	24.4898	26.6667	28	16.3265	32	17.0213	24	12.5	16.6667	25	29.7872	25.5319	29.1667	29.1667	13.6364	24	25	29.7872	22.2222	25.5319	100	25.5319	12	25.5319	26.087	28.5714	4.54545	12.2449	24.4898	28.5714	24	25.5319	28	28.5714	29.1667	28.5714	24	24	28.5714	16	17.0213	28.5714	24	40	25.5319	38.2979	28	17.7778	24.4898	29.1667	28	25	24	16.6667
ZINC000329010820	45.4545	27.2727	25.5319	27.2727	27.2727	27.907	26.6667	27.907	27.2727	27.2727	26.087	26.087	14.6341	25.5319	27.907	26.087	28.5714	27.2727	27.2727	26.6667	26.087	27.2727	26.087	26.087	29.2683	26.6667	30.4348	32.5581	27.2727	33.3333	30	25.5319	30	31.8182	26.6667	25.5319	30.4348	26.6667	27.907	27.2727	15	13.9535	27.2727	25.5319	27.907	25.5319	17.3913	29.2683	27.907	27.907	27.2727	28.5714	29.2683	28.5714	42.5532	26.6667	27.2727	29.2683	30.4348	19.0476	26.6667	25.5319	28.5714	43.4783	27.907	25.5319	25.5319	30.4348	26.6667	27.2727	42.5532	27.907	26.087	26.6667	27.907	29.2683	25.5319	25.5319	26.6667	26.087	27.2727	30.4348	31.8182	29.7872	26.6667	30.4348	26.087	27.2727	28.5714	29.7872	25.5319	27.907	26.6667	27.2727	27.907	27.2727	26.087	25.5319	26.6667	32.5581	26.6667	26.087	26.6667	29.7872	27.907	15	28.5714	28.5714	26.087	43.4783	31.8182	31.5789	25.5319	27.2727	27.2727	26.6667	29.7872	26.087	15	31.1111	27.2727	30.4348	27.907	27.907	26.6667	27.907	28.5714	31.1111	14.2857	27.2727	27.2727	39.1304	26.6667	26.087	27.2727	26.087	43.4783	27.2727	28.5714	26.087	27.2727	26.6667	25.5319	26.087	28.5714	28.5714	26.087	32.5581	25.5319	26.6667	26.087	26.087	26.6667	26.6667	27.2727	26.087	27.2727	14.2857	26.6667	28.5714	26.087	25.5319	27.2727	25.5319	28.5714	26.6667	27.907	27.2727	28.5714	25.5319	26.087	23.2558	29.2683	26.087	13.9535	25.5319	25.5319	28.5714	25.5319	26.6667	25.5319	13.3333	13.3333	26.087	28.5714	26.6667	27.907	27.2727	26.087	27.907	26.087	26.6667	25.5319	27.907	35	26.6667	25.5319	29.2683	26.6667	31.8182	30.7692	28.5714	27.2727	32.5581	27.907	25.5319	25.5319	30.4348	27.2727	26.6667	27.2727	13.3333	30	28.5714	26.087	25.5319	26.087	27.2727	27.2727	25.5319	26.6667	26.087	26.087	46.5116	25.5319	27.2727	25.5319	27.907	31.1111	13.6364	21.7391	25.5319	27.2727	26.6667	34.1463	26.087	26.087	27.907	25.5319	27.907	25.5319	15.3846	25.5319	30.4348	26.6667	26.087	27.2727	25.5319	29.2683	25.5319	44.4444	26.087	26.087	26.6667	31.1111	9.52381	26.087	25.5319	26.087	25.5319	26.6667	23.8095	26.6667	25.5319	26.087	27.907	27.2727	27.907	28.5714	27.907	25.5319	26.087	28.5714	13.6364	15	27.2727	26.087	30	27.2727	26.087	26.087	27.907	13.9535	26.6667	25.5319	13.3333	26.087	26.6667	26.6667	31.8182	31.8182	27.2727	13.6364	15.3846	27.2727	34.1463	29.2683	13.3333	27.907	27.2727	25.5319	26.087	27.907	14.2857	31.1111	26.6667	27.2727	22.2222	26.087	27.907	32.5581	14.6341	25.5319	26.087	27.2727	25.5319	14.2857	25.5319	29.7872	15	25.5319	29.2683	13.9535	28.5714	13.0435	27.2727	26.6667	27.907	27.2727	26.6667	28.5714	27.907	27.2727	27.2727	25.5319	26.087	27.907	26.087	26.087	27.2727	27.907	27.907	26.087	27.907	15	13.0435	27.2727	26.087	25.5319	30.7692	26.087	25.5319	30.4348	26.6667	14.2857	42.8571	26.087	26.6667	30	26.087	26.087	26.087	27.2727	30.4348	26.087	44.4444	26.6667	25.5319	26.087	33.3333	30	12.766	25.5319	31.1111	26.087	13.0435	27.2727	14.2857	26.6667	25.5319	25.5319	26.6667	25.5319	26.087	26.087	12.766	22.7273	14.6341	28.5714	13.3333	26.087	28.5714	13.3333	25.5319	26.6667	22.2222	27.2727	13.9535	15	25.5319	26.6667	27.2727	14.2857	26.6667	25.5319	27.2727	29.7872	25.5319	28.5714	29.7872	25.5319	25.5319	13.9535	29.7872	29.7872	29.7872	31.1111	30	26.087	26.087	26.087	26.6667	26.087	38.2979	27.907	26.087	26.6667	27.2727	14.2857	27.2727	27.907	15.3846	26.087	43.4783	25.5319	27.907	42.5532	26.087	26.6667	26.6667	26.087	27.2727	26.6667	39.1304	27.2727	26.6667	26.087	26.087	25.5319	27.2727	14.6341	28.5714	31.1111	30	13.9535	27.2727	27.907	27.2727	13.9535	27.2727	27.2727	25.5319	31.8182	27.907	13.9535	26.6667	13.6364	25.5319	25.5319	26.6667	26.087	28.5714	31.1111	26.6667	26.6667	26.087	27.2727	29.2683	25.5319	25.5319	30.4348	14.6341	9.09091	28.5714	28.5714	28.5714	30	26.087	28.5714	25.5319	30.4348	25.5319	13.6364	25.5319	22.2222	26.6667	26.6667	27.2727	27.2727	26.6667	13.3333	14.6341	25.5319	26.6667	27.2727	14.2857	27.2727	25.5319	100	25.5319	27.2727	13.9535	26.087	9.7561	26.087	26.087	26.087	25.5319	27.2727	25.5319	26.087	26.6667	26.087	25.5319	42.5532	26.087	25.5319	31.8182	26.087	25.5319	25.5319	9.09091	13.6364	25.5319	33.3333	39.1304	26.6667	25.5319	26.6667	25.5319	48.8889
ZINC000546930762	25.5319	12.766	12	38.2979	38.2979	13.0435	12.5	13.0435	25.5319	12.766	32.6531	36.7347	40.9091	28	13.0435	12.2449	35.5556	38.2979	38.2979	12.5	12.2449	12.766	12.2449	12.2449	13.6364	33.3333	32.6531	39.1304	34.0426	26.6667	13.9535	12	32.5581	25.5319	12.5	32	24.4898	12.5	30.4348	12.766	13.9535	26.087	12.766	12	39.1304	20	12.2449	31.8182	13.0435	26.087	29.7872	13.3333	13.6364	13.3333	12	12.5	12.766	13.6364	24.4898	35.5556	25	20	22.2222	12.2449	26.087	20	12	24.4898	20.8333	12.766	12	26.087	32.6531	12.5	13.0435	13.6364	20	12	37.5	12.2449	12.766	32.6531	25.5319	24	25	24.4898	24.4898	12.766	13.3333	24	12	26.087	29.1667	12.766	30.4348	8.51064	32.6531	12	29.1667	26.087	12.5	24.4898	12.5	24	13.0435	32.5581	13.3333	13.3333	28.5714	24.4898	34.0426	14.6341	28	34.0426	12.766	12.5	28	28.5714	13.9535	25	12.766	24.4898	26.087	26.087	25	30.4348	13.3333	33.3333	40	25.5319	12.766	28.5714	12.5	12.2449	34.0426	28.5714	12.2449	29.7872	13.3333	12.2449	29.7872	37.5	12	12.2449	31.1111	26.6667	28.5714	34.7826	32	25	24.4898	28.5714	25	12.5	12.766	32.6531	12.766	31.1111	25	31.1111	28.5714	24	25.5319	24	13.3333	29.1667	13.0435	34.0426	13.3333	28	12.2449	13.0435	27.2727	12.2449	13.0435	28	12	35.5556	24	25	20	33.3333	33.3333	12.2449	26.6667	25	26.087	25.5319	24.4898	13.0435	12.2449	33.3333	12	13.0435	27.907	12.5	24	13.6364	29.1667	34.0426	14.2857	13.3333	12.766	34.7826	26.087	12	28	24.4898	12.766	12.5	12.766	29.1667	13.9535	13.3333	24.4898	12	28.5714	25.5319	34.0426	12	20.8333	32.6531	24.4898	26.087	20	12.766	28	13.0435	25	29.7872	32.6531	28	25.5319	29.1667	27.2727	24.4898	28.5714	21.7391	24	30.4348	28	14.2857	36	24.4898	12.5	24.4898	12.766	12	27.2727	28	25	28.5714	12.2449	20.8333	25	35.5556	24.4898	12	12.2449	32	12.5	13.3333	33.3333	28	28.5714	13.0435	25.5319	26.087	31.1111	13.0435	24	53.0612	26.6667	12.766	13.9535	21.2766	12.2449	27.907	12.766	12.2449	36.7347	13.0435	13.0435	29.1667	12	29.1667	36.7347	20.8333	33.3333	29.7872	25.5319	12.766	29.7872	14.2857	21.2766	27.2727	27.2727	12.5	13.0435	29.7872	28	20.4082	13.0435	35.5556	25	12.5	29.7872	29.1667	24.4898	26.087	26.087	13.6364	32	12.2449	12.766	28	22.2222	12	28	37.2093	28	13.6364	13.0435	31.1111	32.6531	12.766	12.5	39.1304	12.766	12.5	26.6667	13.0435	25.5319	12.766	12	32.6531	13.0435	12.2449	24.4898	25.5319	26.087	34.7826	8.16327	13.0435	13.9535	12.2449	12.766	24.4898	12	14.2857	24.4898	12	24.4898	25	13.3333	13.3333	12.2449	29.1667	13.9535	28.5714	12.2449	28.5714	12.766	24.4898	20.4082	20.8333	12.5	12	28.5714	26.6667	32.5581	28	12	25	8.16327	12.2449	12.766	13.3333	12.5	28	20	25	28	32.6531	28.5714	36	12.766	31.8182	26.6667	29.1667	20.4082	26.6667	12.5	12	29.1667	37.5	34.0426	30.4348	23.2558	24	12.5	12.766	35.5556	12.5	28	12.766	36	28	13.3333	24	32	28	34.7826	24	24	12	25	13.9535	24.4898	24.4898	12.2449	29.1667	24.4898	24	26.087	36.7347	4.16667	12.766	13.3333	12.766	13.0435	14.2857	20.4082	24.4898	24	30.4348	12	12.2449	29.1667	12.5	12.2449	21.2766	25	24.4898	12.766	25	12.2449	24.4898	28	29.7872	13.6364	22.2222	25	13.9535	13.0435	12.766	13.0435	29.7872	30.4348	29.7872	25.5319	24	21.2766	26.087	26.087	12.5	12.766	12	24	12.5	28.5714	35.5556	25	29.1667	12.5	12.2449	12.766	27.2727	28	24	24.4898	13.6364	25.5319	26.6667	26.6667	26.6667	27.907	20.4082	13.3333	24	24.4898	12	12.766	28	29.1667	25	29.1667	12.766	21.2766	25	12.5	22.7273	36	12.5	25.5319	13.3333	12.766	12	25.5319	100	12.766	26.087	12.2449	31.8182	28.5714	24.4898	12.2449	12	25.5319	12	12.2449	25	32.6531	24	12	28.5714	24	25.5319	24.4898	12	12	25.5319	21.2766	12	26.6667	24.4898	12.5	32	29.1667	28	29.1667
ZINC000192454118	27.2727	31.8182	29.7872	27.2727	27.2727	27.907	31.1111	32.5581	22.7273	36.3636	26.087	30.4348	19.5122	38.2979	32.5581	30.4348	28.5714	36.3636	31.8182	31.1111	34.7826	31.8182	34.7826	34.7826	29.2683	31.1111	26.087	23.2558	27.2727	19.0476	30	25.5319	35	31.8182	35.5556	25.5319	30.4348	31.1111	32.5581	31.8182	30	27.907	31.8182	29.7872	37.2093	29.7872	13.0435	34.1463	37.2093	13.9535	27.2727	28.5714	29.2683	38.0952	29.7872	26.6667	31.8182	39.0244	30.4348	14.2857	26.6667	34.0426	33.3333	30.4348	32.5581	25.5319	29.7872	26.087	31.1111	31.8182	29.7872	32.5581	26.087	31.1111	32.5581	34.1463	29.7872	29.7872	31.1111	34.7826	36.3636	26.087	31.8182	21.2766	31.1111	26.087	30.4348	36.3636	57.1429	25.5319	38.2979	18.6047	35.5556	40.9091	27.907	31.8182	26.087	29.7872	31.1111	13.9535	31.1111	26.087	35.5556	29.7872	32.5581	25	38.0952	57.1429	26.087	17.3913	31.8182	36.8421	29.7872	36.3636	31.8182	31.1111	29.7872	30.4348	25	31.1111	40.9091	34.7826	23.2558	27.907	35.5556	32.5581	33.3333	22.2222	14.2857	27.2727	31.8182	21.7391	31.1111	34.7826	31.8182	30.4348	30.4348	27.2727	38.0952	30.4348	31.8182	31.1111	29.7872	30.4348	28.5714	28.5714	26.087	27.907	25.5319	26.6667	17.3913	26.087	31.1111	40	31.8182	30.4348	31.8182	28.5714	35.5556	33.3333	30.4348	29.7872	31.8182	29.7872	33.3333	40	37.2093	31.8182	57.1429	34.0426	30.4348	13.9535	19.5122	30.4348	13.9535	8.51064	29.7872	38.0952	25.5319	44.4444	29.7872	17.7778	13.3333	30.4348	33.3333	31.1111	13.9535	31.8182	30.4348	27.907	30.4348	13.3333	29.7872	32.5581	20	26.6667	29.7872	34.1463	31.1111	18.1818	30.7692	33.3333	27.2727	23.2558	13.9535	29.7872	25.5319	30.4348	31.8182	31.1111	27.2727	22.2222	30	28.5714	26.087	29.7872	30.4348	22.7273	31.8182	29.7872	31.1111	30.4348	26.087	18.6047	29.7872	27.2727	25.5319	27.907	22.2222	18.1818	8.69565	25.5319	31.8182	35.5556	24.3902	30.4348	26.087	27.907	29.7872	23.2558	29.7872	25.641	29.7872	17.3913	31.1111	30.4348	36.3636	25.5319	14.6341	29.7872	26.6667	30.4348	30.4348	31.1111	26.6667	14.2857	30.4348	29.7872	30.4348	29.7872	31.1111	23.8095	31.1111	34.0426	34.7826	32.5581	22.7273	27.907	28.5714	27.907	29.7872	30.4348	33.3333	27.2727	25	27.2727	30.4348	30	27.2727	30.4348	30.4348	27.907	23.2558	31.1111	29.7872	17.7778	26.087	31.1111	31.1111	22.7273	27.2727	31.8182	22.7273	30.7692	27.2727	19.5122	29.2683	22.2222	27.907	31.8182	29.7872	30.4348	32.5581	28.5714	26.6667	31.1111	27.2727	8.88889	26.087	32.5581	32.5581	29.2683	29.7872	26.087	31.8182	34.0426	19.0476	29.7872	29.7872	20	29.7872	43.9024	27.907	33.3333	13.0435	36.3636	26.6667	32.5581	31.8182	31.1111	28.5714	37.2093	13.6364	27.2727	29.7872	34.7826	27.907	30.4348	34.7826	31.8182	32.5581	27.907	26.087	46.5116	25	26.087	27.2727	30.4348	29.7872	35.8974	30.4348	29.7872	30.4348	17.7778	19.0476	33.3333	30.4348	40	40	34.7826	30.4348	30.4348	36.3636	30.4348	26.087	31.1111	31.1111	29.7872	30.4348	42.8571	20	12.766	38.2979	31.1111	30.4348	21.7391	40.9091	38.0952	40	25.5319	29.7872	22.2222	34.0426	26.087	8.69565	21.2766	18.1818	29.2683	33.3333	26.6667	30.4348	14.2857	26.6667	29.7872	31.1111	26.6667	27.2727	13.9535	25	29.7872	31.1111	27.2727	28.5714	31.1111	25.5319	31.8182	29.7872	29.7872	33.3333	21.2766	34.0426	29.7872	23.2558	25.5319	34.0426	29.7872	8.88889	35	30.4348	26.087	26.087	22.2222	30.4348	21.2766	32.5581	34.7826	31.1111	31.8182	23.8095	31.8182	32.5581	30.7692	26.087	26.087	46.8085	32.5581	29.7872	30.4348	31.1111	31.1111	26.087	31.8182	31.1111	30.4348	31.8182	26.6667	26.087	30.4348	29.7872	31.8182	14.6341	33.3333	31.1111	35	23.2558	40.9091	27.907	31.8182	23.2558	31.8182	27.2727	17.0213	18.1818	23.2558	27.907	31.1111	27.2727	29.7872	17.0213	31.1111	26.087	38.0952	22.2222	26.6667	31.1111	30.4348	27.2727	29.2683	29.7872	25.5319	30.4348	19.5122	9.09091	23.8095	19.0476	33.3333	25	26.087	47.619	25.5319	26.087	25.5319	18.1818	46.8085	13.3333	26.6667	35.5556	31.8182	27.2727	31.1111	26.6667	29.2683	29.7872	31.1111	27.2727	23.8095	36.3636	25.5319	27.2727	12.766	100	27.907	30.4348	14.6341	13.0435	26.087	26.087	29.7872	27.2727	34.0426	30.4348	35.5556	21.7391	29.7872	29.7872	13.0435	21.2766	27.2727	30.4348	38.2979	51.0638	9.09091	18.1818	34.0426	28.5714	21.7391	26.6667	25.5319	31.1111	29.7872	17.7778
ZINC000566689089	18.6047	32.5581	30.4348	37.2093	41.8605	28.5714	13.6364	28.5714	32.5581	27.907	40	35.5556	25	21.7391	33.3333	26.6667	34.1463	41.8605	23.2558	27.2727	31.1111	23.2558	31.1111	26.6667	35	22.7273	40	42.8571	41.8605	24.3902	30.7692	26.087	35.8974	32.5581	31.8182	26.087	13.3333	31.8182	33.3333	32.5581	35.8974	28.5714	37.2093	30.4348	23.8095	17.3913	26.6667	35	38.0952	33.3333	27.907	34.1463	35	34.1463	26.087	27.2727	37.2093	25	31.1111	24.3902	22.7273	21.7391	34.1463	17.7778	23.8095	30.4348	39.1304	22.2222	13.6364	18.6047	21.7391	23.8095	26.6667	31.8182	33.3333	20	13.0435	39.1304	36.3636	31.1111	41.8605	26.6667	23.2558	21.7391	27.2727	35.5556	26.6667	27.907	29.2683	21.7391	30.4348	19.0476	22.7273	32.5581	33.3333	13.9535	26.6667	30.4348	31.8182	14.2857	27.2727	22.2222	27.2727	26.087	23.8095	30.7692	24.3902	24.3902	26.6667	26.6667	23.2558	37.8378	21.7391	27.907	18.6047	27.2727	21.7391	22.2222	30.7692	22.7273	18.6047	31.1111	19.0476	33.3333	27.2727	28.5714	34.1463	27.2727	29.2683	27.907	27.907	26.6667	13.6364	26.6667	32.5581	22.2222	17.7778	13.9535	24.3902	35.5556	32.5581	40.9091	21.7391	31.1111	29.2683	14.6341	22.2222	38.0952	21.7391	22.7273	22.2222	26.6667	27.2727	22.7273	32.5581	48.8889	23.2558	34.1463	31.8182	24.3902	35.5556	13.0435	13.9535	26.087	34.1463	22.7273	38.0952	27.907	24.3902	26.087	26.6667	9.52381	20	26.6667	23.8095	26.087	43.4783	34.1463	26.087	22.7273	21.7391	31.8182	22.7273	35.5556	24.3902	27.2727	14.2857	18.6047	13.3333	33.3333	35.5556	22.7273	26.087	47.619	25.641	36.3636	17.3913	30	27.2727	18.6047	26.3158	39.0244	37.2093	42.8571	28.5714	26.087	21.7391	22.2222	27.907	31.8182	37.2093	27.2727	15.3846	34.1463	17.7778	43.4783	26.6667	23.2558	23.2558	26.087	13.6364	22.2222	22.2222	19.0476	17.3913	27.907	26.087	42.8571	22.7273	27.907	26.6667	21.7391	32.5581	31.8182	25	22.2222	26.6667	19.0476	21.7391	28.5714	26.087	31.5789	30.4348	17.7778	22.7273	31.1111	37.2093	30.4348	15	26.087	9.09091	17.7778	26.6667	27.2727	18.1818	29.2683	26.6667	39.1304	31.1111	21.7391	31.8182	29.2683	27.2727	21.7391	22.2222	19.0476	27.907	14.2857	29.2683	23.8095	34.7826	31.1111	29.2683	27.907	35.8974	9.30233	26.6667	35.8974	27.907	22.2222	31.1111	28.5714	42.8571	22.7273	26.087	22.7273	40	22.7273	9.09091	27.907	37.2093	27.907	23.2558	31.5789	13.9535	20	25	36.3636	38.0952	27.907	26.087	31.1111	38.0952	24.3902	18.1818	31.8182	13.9535	9.09091	26.6667	14.2857	14.2857	40	26.087	26.6667	41.8605	26.087	34.1463	30.4348	17.3913	25.641	21.7391	20	33.3333	24.3902	22.2222	46.5116	27.2727	33.3333	13.9535	22.7273	29.2683	38.0952	23.2558	27.907	30.4348	13.3333	19.0476	17.7778	26.6667	23.2558	9.52381	33.3333	26.6667	14.2857	41.0256	17.7778	32.5581	13.3333	26.087	21.0526	17.7778	17.3913	31.1111	22.7273	24.3902	34.1463	35.5556	22.7273	25.641	26.6667	35.5556	22.2222	27.907	26.6667	22.2222	18.1818	36.3636	26.087	26.6667	19.5122	25.641	26.087	13.0435	27.2727	8.88889	26.6667	9.30233	19.5122	18.1818	26.087	39.1304	13.6364	30.4348	26.6667	13.3333	26.087	18.6047	35	14.6341	22.7273	31.1111	24.3902	18.1818	17.3913	27.2727	27.2727	27.907	23.8095	25.641	26.087	13.6364	23.2558	39.0244	27.2727	26.087	13.9535	21.7391	26.087	29.2683	26.087	17.3913	21.7391	47.619	34.7826	30.4348	13.0435	9.09091	30.7692	13.3333	13.3333	22.2222	13.6364	17.7778	26.087	23.8095	57.7778	27.2727	27.907	24.3902	23.2558	38.0952	36.8421	40	13.3333	17.3913	19.0476	17.3913	22.2222	22.7273	36.3636	22.2222	32.5581	31.8182	17.7778	41.8605	31.8182	35.5556	48.8889	30.4348	32.5581	15	24.3902	36.3636	25.641	33.3333	23.2558	14.2857	23.2558	38.0952	32.5581	23.2558	26.087	23.2558	28.5714	28.5714	22.7273	32.5581	26.087	21.7391	31.8182	31.1111	24.3902	36.3636	36.3636	31.8182	31.1111	27.907	30	17.3913	26.087	17.7778	20	23.2558	19.5122	19.5122	34.1463	25.641	35.5556	19.5122	17.3913	17.7778	26.087	23.2558	21.7391	22.7273	31.8182	36.3636	32.5581	13.9535	13.6364	27.2727	25	26.087	22.7273	9.30233	34.1463	27.907	26.087	13.9535	26.087	27.907	100	31.1111	25	22.2222	26.6667	26.6667	26.087	27.907	39.1304	35.5556	31.8182	40	26.087	26.087	26.6667	21.7391	37.2093	26.6667	26.087	17.3913	23.2558	27.907	13.0435	24.3902	22.2222	31.8182	39.1304	22.7273	21.7391	22.7273
ZINC000486647484	26.087	47.8261	24.4898	26.087	26.087	31.1111	25.5319	26.6667	17.3913	30.4348	29.1667	37.5	18.6047	24.4898	26.6667	29.1667	27.2727	30.4348	30.4348	46.8085	33.3333	34.7826	29.1667	29.1667	51.1628	25.5319	29.1667	22.2222	26.087	22.7273	52.381	28.5714	33.3333	30.4348	46.8085	28.5714	25	29.7872	31.1111	30.4348	23.8095	22.2222	47.8261	28.5714	31.1111	28.5714	20.8333	27.907	31.1111	22.2222	47.8261	40.9091	51.1628	50	28.5714	25.5319	30.4348	32.5581	29.1667	18.1818	8.51064	28.5714	27.2727	29.1667	31.1111	24.4898	44.898	25	29.7872	26.087	28.5714	26.6667	45.8333	29.7872	26.6667	27.907	32.6531	24.4898	25.5319	45.8333	26.087	25	30.4348	20.4082	46.8085	25	29.1667	26.087	31.8182	24.4898	36.7347	13.3333	25.5319	30.4348	26.6667	26.087	25	28.5714	29.7872	17.7778	38.2979	37.5	46.8085	24.4898	26.6667	23.8095	31.8182	27.2727	45.8333	20.8333	26.087	55	24.4898	30.4348	34.7826	46.8085	28.5714	25	19.0476	38.2979	26.087	29.1667	17.7778	22.2222	25.5319	48.8889	50	25.5319	22.7273	30.4348	39.1304	25	25.5319	25	26.087	29.1667	29.1667	30.4348	31.8182	50	26.087	29.7872	24.4898	29.1667	50	27.2727	37.5	26.6667	28.5714	38.2979	16.6667	29.1667	25.5319	25.5319	26.087	45.8333	30.4348	22.7273	46.8085	27.2727	25	24.4898	26.087	28.5714	31.8182	25.5319	26.6667	26.087	31.8182	44.898	25	8.88889	18.6047	29.1667	22.2222	8.16327	24.4898	31.8182	28.5714	29.7872	36.7347	17.0213	17.0213	45.8333	40.9091	46.8085	17.7778	26.087	25	26.6667	45.8333	12.766	28.5714	48.8889	19.0476	29.7872	28.5714	32.5581	34.0426	17.3913	34.1463	27.2727	34.7826	22.2222	35.5556	28.5714	32.6531	58.3333	30.4348	29.7872	26.087	25.5319	28.5714	40.9091	16.6667	48.9796	45.8333	21.7391	30.4348	44.898	29.7872	25	29.1667	17.7778	24.4898	30.4348	44.898	26.6667	21.2766	21.7391	20.8333	40.8163	26.087	25.5319	18.6047	25	25	26.6667	36.7347	26.6667	44.898	19.5122	24.4898	16.6667	38.2979	54.1667	26.087	28.5714	13.9535	24.4898	25.5319	37.5	29.1667	29.7872	25.5319	9.09091	29.1667	28.5714	25	28.5714	29.7872	22.7273	29.7872	24.4898	29.1667	35.5556	17.3913	8.88889	50	31.1111	44.898	25	31.8182	21.7391	19.0476	30.4348	29.1667	23.8095	26.087	41.6667	29.1667	48.8889	26.6667	29.7872	28.5714	17.0213	29.1667	42.5532	25.5319	26.087	26.087	26.087	17.3913	19.5122	30.4348	23.2558	27.907	17.0213	48.8889	47.8261	28.5714	25	26.6667	18.1818	25.5319	25.5319	26.087	8.51064	45.8333	35.5556	35.5556	27.907	44.898	41.6667	47.8261	44.898	22.7273	44.898	24.4898	23.8095	24.4898	27.907	26.6667	31.8182	16.6667	47.8261	25.5319	31.1111	26.087	25.5319	27.2727	31.1111	21.7391	21.7391	44.898	33.3333	26.6667	25	25	30.4348	26.6667	26.6667	25	26.6667	28.5714	16.6667	39.1304	25	24.4898	29.2683	33.3333	36.7347	29.1667	21.2766	18.1818	31.8182	45.8333	25.5319	33.3333	45.8333	25	25	30.4348	50	29.1667	29.7872	46.8085	28.5714	45.8333	27.2727	19.0476	20.4082	28.5714	38.2979	29.1667	20.8333	30.4348	18.1818	25.5319	24.4898	44.898	12.766	48.9796	45.8333	8.33333	24.4898	17.3913	27.907	31.8182	12.766	25	13.6364	17.0213	24.4898	46.8085	25.5319	47.8261	17.7778	23.8095	28.5714	25.5319	26.087	27.2727	29.7872	24.4898	26.087	24.4898	24.4898	27.2727	20.4082	28.5714	24.4898	26.6667	24.4898	24.4898	24.4898	8.51064	52.381	29.1667	25	37.5	12.766	29.1667	24.4898	26.6667	29.1667	29.7872	30.4348	22.7273	26.087	26.6667	19.5122	50	25	24.4898	31.1111	28.5714	25	25.5319	38.2979	41.6667	30.4348	29.7872	29.1667	30.4348	21.2766	25	29.1667	24.4898	34.7826	13.9535	31.8182	25.5319	42.8571	17.7778	26.087	26.6667	26.087	22.2222	26.087	26.087	24.4898	21.7391	22.2222	22.2222	29.7872	21.7391	24.4898	16.3265	29.7872	25	27.2727	17.0213	29.7872	29.7872	50	26.087	23.2558	28.5714	24.4898	25	18.6047	8.69565	18.1818	18.1818	31.8182	23.8095	25	27.2727	28.5714	16.6667	36.7347	17.3913	24.4898	17.0213	29.7872	25.5319	30.4348	26.087	29.7872	25.5319	18.6047	24.4898	29.7872	30.4348	27.2727	26.087	28.5714	26.087	12.2449	30.4348	31.1111	100	9.30233	16.6667	25	33.3333	24.4898	26.087	44.898	45.8333	42.5532	20.8333	28.5714	24.4898	20.8333	20.4082	21.7391	29.1667	24.4898	28.5714	21.7391	21.7391	28.5714	22.7273	20.8333	29.7872	40.8163	25.5319	24.4898	17.0213
ZINC000329926945	9.7561	9.7561	9.09091	29.2683	29.2683	10	9.52381	10	9.7561	9.7561	27.907	27.907	31.5789	27.2727	10	9.30233	30.7692	29.2683	29.2683	9.52381	9.30233	9.7561	9.30233	13.9535	10.5263	28.5714	27.907	30	29.2683	5.12821	10.8108	9.09091	32.4324	9.7561	14.2857	27.2727	4.65116	9.52381	30	9.7561	10.8108	30	9.7561	9.09091	30	9.09091	9.30233	31.5789	5	5	29.2683	10.2564	10.5263	10.2564	9.09091	33.3333	9.7561	10.5263	4.65116	30.7692	52.381	22.7273	25.641	9.30233	10	22.7273	13.6364	32.5581	14.2857	9.7561	9.09091	25	27.907	9.52381	10	10.5263	9.09091	9.09091	28.5714	13.9535	9.7561	13.9535	14.6341	9.09091	4.7619	4.65116	9.30233	9.7561	15.3846	4.54545	13.6364	15	28.5714	14.6341	30	9.7561	27.907	9.09091	28.5714	5	9.52381	4.65116	14.2857	4.54545	10	32.4324	10.2564	41.0256	27.907	9.30233	29.2683	11.4286	27.2727	29.2683	9.7561	9.52381	27.2727	32.5581	32.4324	28.5714	14.6341	9.30233	5	5	9.52381	30	10.2564	28.5714	30.7692	9.7561	9.7561	27.907	14.2857	9.30233	29.2683	27.907	9.30233	9.7561	10.2564	9.30233	34.1463	28.5714	9.09091	13.9535	30.7692	30.7692	32.5581	15	27.2727	28.5714	27.907	27.907	9.52381	14.2857	9.7561	27.907	9.7561	30.7692	28.5714	30.7692	27.907	13.6364	29.2683	9.09091	10.2564	28.5714	10	29.2683	15.3846	27.2727	9.30233	30	10.5263	9.30233	5	31.8182	9.09091	30.7692	4.54545	23.8095	22.7273	28.5714	28.5714	9.30233	25.641	4.7619	30	9.7561	9.30233	10	9.30233	28.5714	9.09091	10	10.8108	9.52381	27.2727	10.5263	28.5714	14.6341	11.1111	10.2564	9.7561	30	10	9.09091	31.8182	9.30233	4.87805	9.52381	9.7561	28.5714	10.8108	10.2564	4.65116	9.09091	27.907	4.87805	29.2683	9.09091	9.52381	27.907	27.907	10	9.09091	9.7561	27.2727	10	28.5714	29.2683	27.907	31.8182	9.7561	28.5714	10.5263	9.30233	27.907	5	9.09091	30	27.2727	11.1111	27.2727	4.65116	14.2857	4.65116	14.6341	9.09091	10.5263	9.09091	4.7619	32.5581	9.30233	23.8095	4.7619	30.7692	9.30233	9.09091	4.65116	27.2727	9.52381	10.2564	28.5714	31.8182	27.907	10	9.7561	10	30.7692	10	9.09091	13.9535	10.2564	29.2683	16.2162	9.7561	9.30233	27.027	9.7561	27.907	27.907	5	10	28.5714	13.6364	28.5714	27.907	23.8095	14.2857	29.2683	4.87805	9.7561	29.2683	11.1111	9.7561	10.5263	10.5263	28.5714	10	29.2683	27.2727	9.30233	10	30.7692	14.2857	9.52381	34.1463	33.3333	4.65116	5	5	10.5263	27.2727	9.30233	14.6341	27.2727	10.2564	9.09091	9.09091	32.4324	27.2727	15.7895	5	30.7692	27.907	14.6341	9.52381	30	9.7561	9.52381	15.3846	15	9.7561	9.7561	9.09091	13.9535	15	4.65116	9.30233	29.2683	5	30	9.30233	15	10.8108	13.9535	9.7561	9.30233	31.8182	11.1111	9.30233	9.09091	4.65116	4.7619	30.7692	10.2564	9.30233	28.5714	10.8108	27.907	13.9535	27.907	14.6341	9.30233	23.2558	9.52381	9.52381	31.8182	27.907	15.3846	32.4324	31.8182	13.6364	9.52381	9.30233	27.907	14.6341	30.7692	14.2857	31.8182	22.7273	28.5714	27.2727	27.907	32.5581	27.2727	9.7561	31.5789	5.12821	33.3333	27.907	30.7692	14.2857	13.6364	28.5714	28.5714	29.2683	35	10.8108	4.54545	9.52381	9.7561	30.7692	9.52381	27.2727	9.7561	4.54545	27.2727	10.2564	4.54545	13.6364	27.2727	30	9.09091	13.6364	9.09091	4.7619	10.8108	27.907	32.5581	13.9535	33.3333	9.30233	31.8182	10	27.907	28.5714	9.7561	10.2564	9.7561	10	11.1111	9.30233	9.30233	13.6364	35	9.09091	9.30233	28.5714	9.52381	9.30233	24.3902	4.7619	9.30233	9.7561	9.52381	9.30233	4.65116	27.2727	29.2683	10.5263	10.2564	9.52381	10.8108	35	14.6341	10	29.2683	30	29.2683	24.3902	27.2727	4.87805	10	30	9.52381	9.7561	31.8182	27.2727	28.5714	4.65116	30.7692	14.2857	28.5714	9.52381	4.65116	9.7561	10.5263	31.8182	31.8182	9.30233	10.5263	29.2683	10.2564	10.2564	25.641	10.8108	9.30233	15.3846	4.54545	4.65116	9.09091	9.7561	27.2727	28.5714	4.7619	28.5714	9.7561	9.7561	9.52381	4.7619	26.3158	27.2727	9.52381	4.87805	15.3846	29.2683	4.54545	9.7561	31.8182	14.6341	25	9.30233	100	27.907	9.30233	9.30233	9.09091	24.3902	9.09091	9.30233	14.2857	27.907	9.09091	9.09091	27.907	27.2727	29.2683	9.30233	13.6364	13.6364	29.2683	24.3902	13.6364	10.2564	9.30233	9.52381	13.6364	28.5714	22.7273	28.5714
ZINC000368074394	21.7391	21.7391	16.3265	30.4348	30.4348	13.3333	12.766	22.2222	26.087	17.3913	25	29.1667	27.907	28.5714	17.7778	16.6667	36.3636	30.4348	30.4348	17.0213	12.5	13.0435	16.6667	12.5	27.907	29.7872	25	31.1111	26.087	18.1818	19.0476	12.2449	28.5714	13.0435	17.0213	24.4898	12.5	17.0213	31.1111	17.3913	19.0476	26.6667	17.3913	16.3265	31.1111	16.3265	12.5	32.5581	17.7778	13.3333	34.7826	18.1818	18.6047	18.1818	20.4082	25.5319	17.3913	13.9535	16.6667	31.8182	25.5319	20.4082	22.7273	20.8333	13.3333	20.4082	16.3265	29.1667	12.766	13.0435	24.4898	22.2222	33.3333	17.0213	17.7778	13.9535	12.2449	16.3265	29.7872	16.6667	17.3913	16.6667	13.0435	16.3265	17.0213	16.6667	16.6667	17.3913	18.1818	24.4898	16.3265	13.3333	51.0638	17.3913	35.5556	8.69565	33.3333	12.2449	55.3191	13.3333	12.766	12.5	17.0213	12.2449	13.3333	28.5714	13.6364	31.8182	33.3333	12.5	30.4348	20	28.5714	30.4348	21.7391	17.0213	28.5714	12.5	33.3333	25.5319	13.0435	16.6667	17.7778	13.3333	17.0213	35.5556	18.1818	34.0426	36.3636	13.0435	13.0435	33.3333	12.766	12.5	34.7826	29.1667	20.8333	13.0435	13.6364	16.6667	17.3913	29.7872	16.3265	16.6667	36.3636	31.8182	16.6667	17.7778	28.5714	25.5319	25	25	17.0213	12.766	17.3913	29.1667	13.0435	31.8182	25.5319	36.3636	33.3333	12.2449	30.4348	16.3265	18.1818	34.0426	17.7778	30.4348	18.1818	32.6531	16.6667	31.1111	13.9535	16.6667	13.3333	20.4082	16.3265	36.3636	16.3265	21.2766	20.4082	29.7872	38.2979	16.6667	22.7273	17.0213	26.6667	17.3913	12.5	17.7778	25	29.7872	12.2449	17.7778	19.0476	17.0213	28.5714	18.6047	29.7872	13.0435	19.5122	18.1818	17.3913	26.6667	13.3333	16.3265	16.3265	25	17.3913	17.0213	17.3913	34.0426	14.2857	18.1818	12.5	16.3265	33.3333	26.087	30.4348	16.3265	12.766	29.1667	25	13.3333	24.4898	13.0435	32.6531	17.7778	29.7872	34.7826	29.1667	16.3265	17.3913	34.0426	13.9535	12.5	33.3333	17.7778	12.2449	35.5556	32.6531	19.5122	28.5714	12.5	12.766	16.6667	17.3913	20.4082	13.9535	16.3265	21.2766	12.5	16.6667	25.5319	12.766	27.2727	12.5	16.3265	12.5	28.5714	17.0213	18.1818	29.7872	12.2449	29.1667	13.3333	17.3913	13.3333	36.3636	13.3333	16.3265	16.6667	18.1818	43.4783	19.0476	8.69565	16.6667	23.8095	17.3913	25	33.3333	17.7778	17.7778	29.7872	12.2449	38.2979	29.1667	21.2766	8.51064	34.7826	17.3913	17.3913	26.087	19.5122	13.0435	13.9535	13.9535	25.5319	17.7778	34.7826	28.5714	16.6667	17.7778	31.8182	12.766	17.0213	13.0435	8.51064	16.6667	8.88889	8.88889	18.6047	32.6531	16.6667	17.3913	32.6531	13.6364	16.3265	12.2449	38.0952	28.5714	18.6047	17.7778	40.9091	37.5	17.3913	12.766	35.5556	13.0435	12.766	13.6364	17.7778	13.0435	21.7391	16.3265	8.33333	13.3333	12.5	16.6667	26.087	8.88889	35.5556	8.33333	13.3333	19.0476	12.5	13.0435	12.5	28.5714	14.6341	12.5	12.2449	16.6667	12.766	31.8182	18.1818	25	29.7872	14.2857	33.3333	16.6667	29.1667	17.3913	16.6667	20.8333	21.2766	17.0213	40.8163	33.3333	13.6364	38.0952	16.3265	8.16327	17.0213	8.33333	29.1667	8.69565	31.8182	12.766	16.3265	20.4082	29.7872	32.6531	33.3333	12.5	32.6531	21.7391	37.2093	13.6364	29.7872	29.1667	27.2727	12.766	20.4082	34.0426	34.0426	34.7826	31.1111	14.2857	16.3265	12.766	17.3913	36.3636	17.0213	28.5714	13.0435	12.2449	28.5714	18.1818	16.3265	12.2449	24.4898	31.1111	16.3265	16.3265	24.4898	8.51064	19.0476	29.1667	25	12.5	12.766	16.6667	24.4898	13.3333	29.1667	29.7872	17.3913	18.1818	13.0435	17.7778	19.5122	16.6667	20.8333	12.2449	17.7778	20.4082	12.5	29.7872	17.0213	12.5	21.7391	17.0213	12.5	17.3913	17.0213	16.6667	16.6667	24.4898	26.087	13.9535	18.1818	17.0213	19.0476	26.6667	13.0435	13.3333	30.4348	26.6667	34.7826	21.7391	28.5714	26.087	13.3333	26.6667	12.766	17.3913	28.5714	24.4898	25.5319	16.6667	31.8182	17.0213	34.0426	17.0213	16.6667	13.0435	18.6047	12.2449	28.5714	16.6667	13.9535	43.4783	13.6364	13.6364	22.7273	19.0476	16.6667	13.6364	12.2449	12.5	12.2449	17.3913	32.6531	80.8511	17.0213	25.5319	17.3913	13.0435	12.766	17.0213	23.2558	28.5714	17.0213	8.69565	18.1818	30.4348	12.2449	26.087	28.5714	13.0435	22.2222	16.6667	27.907	100	16.6667	12.5	12.2449	21.7391	16.3265	16.6667	17.0213	29.1667	16.3265	20.4082	25	28.5714	39.1304	12.5	16.3265	12.2449	26.087	21.7391	8.16327	13.6364	12.5	17.0213	16.3265	29.7872	20.4082	34.0426
ZINC000298731694	26.087	26.087	24.4898	26.087	26.087	26.6667	25.5319	31.1111	26.087	26.087	25	25	18.6047	24.4898	26.6667	29.1667	27.2727	26.087	26.087	25.5319	29.1667	26.087	29.1667	25	27.907	25.5319	41.6667	31.1111	26.087	45.4545	28.5714	24.4898	28.5714	26.087	25.5319	24.4898	41.6667	25.5319	31.1111	26.087	38.0952	26.6667	26.087	28.5714	26.6667	24.4898	16.6667	32.5581	31.1111	40	26.087	27.2727	27.907	27.2727	24.4898	25.5319	30.4348	27.907	33.3333	18.1818	29.7872	24.4898	31.8182	25	26.6667	24.4898	24.4898	33.3333	25.5319	26.087	24.4898	26.6667	25	29.7872	31.1111	27.907	24.4898	24.4898	25.5319	25	26.087	41.6667	26.087	24.4898	42.5532	41.6667	29.1667	26.087	27.2727	40.8163	24.4898	35.5556	25.5319	30.4348	26.6667	26.087	25	28.5714	25.5319	31.1111	25.5319	29.1667	25.5319	40.8163	26.6667	23.8095	27.2727	27.2727	25	25	26.087	30	24.4898	26.087	26.087	25.5319	32.6531	25	23.8095	25.5319	26.087	25	40	53.3333	29.7872	26.6667	27.2727	25.5319	18.1818	43.4783	26.087	25	25.5319	25	26.087	25	25	26.087	31.8182	25	30.4348	25.5319	24.4898	25	27.2727	31.8182	41.6667	26.6667	24.4898	25.5319	37.5	25	25.5319	25.5319	26.087	25	26.087	31.8182	25.5319	27.2727	41.6667	32.6531	30.4348	44.898	27.2727	25.5319	26.6667	26.087	27.2727	24.4898	25	8.88889	37.2093	25	13.3333	24.4898	24.4898	27.2727	40.8163	34.0426	24.4898	17.0213	17.0213	29.1667	31.8182	42.5532	26.6667	43.4783	33.3333	31.1111	25	25.5319	24.4898	31.1111	33.3333	34.0426	28.5714	27.907	25.5319	26.087	29.2683	31.8182	26.087	44.4444	26.6667	28.5714	24.4898	25	26.087	25.5319	30.4348	21.2766	28.5714	31.8182	33.3333	24.4898	25	30.4348	26.087	24.4898	25.5319	25	25	26.6667	24.4898	26.087	24.4898	31.1111	25.5319	17.3913	12.5	24.4898	52.1739	25.5319	27.907	25	25	26.6667	36.7347	26.6667	24.4898	24.3902	24.4898	29.1667	25.5319	41.6667	26.087	24.4898	27.907	40.8163	29.7872	25	25	25.5319	34.0426	9.09091	50	28.5714	25	24.4898	25.5319	22.7273	25.5319	24.4898	25	26.6667	30.4348	26.6667	27.2727	26.6667	24.4898	25	31.8182	26.087	23.8095	26.087	25	28.5714	30.4348	25	25	26.6667	31.1111	25.5319	24.4898	17.0213	41.6667	25.5319	25.5319	26.087	47.8261	26.087	21.7391	29.2683	26.087	27.907	37.2093	21.2766	31.1111	26.087	24.4898	29.1667	26.6667	22.7273	25.5319	29.7872	26.087	8.51064	41.6667	31.1111	31.1111	27.907	24.4898	25	26.087	24.4898	22.7273	24.4898	40.8163	23.8095	24.4898	27.907	31.1111	40.9091	16.6667	30.4348	29.7872	26.6667	26.087	25.5319	45.4545	35.5556	30.4348	26.087	24.4898	25	26.6667	25	25	26.087	31.1111	26.6667	25	26.6667	33.3333	16.6667	26.087	25	24.4898	29.2683	25	24.4898	45.8333	29.7872	22.7273	36.3636	29.1667	25.5319	28.5714	25	29.1667	25	26.087	41.6667	25	25.5319	25.5319	28.5714	25	27.2727	28.5714	16.3265	24.4898	25.5319	25	20.8333	26.087	18.1818	25.5319	44.898	28.5714	34.0426	28.5714	25	25	20.4082	17.3913	27.907	45.4545	12.766	25	31.8182	17.0213	24.4898	25.5319	21.2766	26.087	17.7778	23.8095	28.5714	25.5319	26.087	27.2727	25.5319	24.4898	26.087	24.4898	28.5714	27.2727	36.7347	24.4898	24.4898	22.2222	32.6531	44.898	24.4898	29.7872	28.5714	29.1667	45.8333	25	34.0426	25	24.4898	35.5556	29.1667	25.5319	26.087	22.7273	26.087	31.1111	29.2683	29.1667	29.1667	32.6531	26.6667	24.4898	25	25.5319	25.5319	25	26.087	46.8085	25	26.087	29.7872	37.5	50	44.898	26.087	18.6047	27.2727	51.0638	28.5714	26.6667	26.087	26.6667	26.087	26.6667	26.087	43.4783	40.8163	21.7391	35.5556	26.6667	25.5319	39.1304	24.4898	28.5714	25.5319	45.8333	27.2727	25.5319	25.5319	25.5319	25	26.087	37.2093	24.4898	40.8163	25	18.6047	8.69565	27.2727	27.2727	36.3636	42.8571	29.1667	27.2727	40.8163	33.3333	24.4898	17.3913	24.4898	17.0213	29.7872	25.5319	30.4348	26.087	34.0426	21.2766	23.2558	24.4898	25.5319	30.4348	22.7273	26.087	24.4898	26.087	24.4898	26.087	26.6667	25	9.30233	16.6667	100	25	28.5714	26.087	28.5714	25	34.0426	25	36.7347	28.5714	33.3333	28.5714	34.7826	29.1667	24.4898	24.4898	8.69565	17.3913	24.4898	27.2727	25	25.5319	28.5714	25.5319	24.4898	34.0426
ZINC000182328656	26.087	30.4348	24.4898	26.087	26.087	48.8889	25.5319	26.6667	17.3913	47.8261	29.1667	25	13.9535	24.4898	26.6667	45.8333	13.6364	30.4348	30.4348	29.7872	45.8333	30.4348	54.1667	45.8333	32.5581	25.5319	29.1667	13.3333	26.087	13.6364	33.3333	44.898	28.5714	30.4348	29.7872	28.5714	25	46.8085	26.6667	30.4348	19.0476	26.6667	30.4348	28.5714	26.6667	28.5714	29.1667	27.907	26.6667	31.1111	30.4348	31.8182	32.5581	31.8182	44.898	25.5319	26.087	32.5581	29.1667	13.6364	8.51064	28.5714	27.2727	29.1667	26.6667	24.4898	28.5714	25	29.7872	26.087	28.5714	26.6667	29.1667	25.5319	26.6667	27.907	28.5714	24.4898	25.5319	29.1667	26.087	25	26.087	16.3265	29.7872	25	29.1667	26.087	27.2727	24.4898	28.5714	17.7778	25.5319	30.4348	13.3333	26.087	25	28.5714	29.7872	13.3333	29.7872	29.1667	29.7872	28.5714	26.6667	28.5714	27.2727	27.2727	29.1667	33.3333	26.087	35	24.4898	26.087	30.4348	29.7872	28.5714	25	14.2857	29.7872	26.087	29.1667	13.3333	13.3333	25.5319	31.1111	31.8182	12.766	27.2727	52.1739	26.087	12.5	25.5319	25	26.087	29.1667	29.1667	30.4348	27.2727	33.3333	26.087	29.7872	24.4898	29.1667	31.8182	27.2727	29.1667	13.3333	28.5714	29.7872	16.6667	29.1667	25.5319	25.5319	26.087	29.1667	30.4348	13.6364	29.7872	27.2727	25	24.4898	26.087	28.5714	27.2727	25.5319	26.6667	26.087	27.2727	44.898	25	8.88889	13.9535	45.8333	22.2222	8.16327	24.4898	27.2727	44.898	29.7872	28.5714	12.766	12.766	29.1667	31.8182	29.7872	13.3333	26.087	25	26.6667	29.1667	12.766	24.4898	31.1111	14.2857	46.8085	28.5714	32.5581	29.7872	13.0435	34.1463	27.2727	39.1304	13.3333	26.6667	28.5714	28.5714	25	26.087	29.7872	26.087	12.766	28.5714	31.8182	8.33333	32.6531	29.1667	13.0435	30.4348	28.5714	29.7872	25	29.1667	13.3333	24.4898	47.8261	28.5714	26.6667	12.766	26.087	25	28.5714	26.087	25.5319	13.9535	25	25	26.6667	28.5714	13.3333	28.5714	14.6341	24.4898	8.33333	29.7872	29.1667	26.087	44.898	9.30233	24.4898	25.5319	29.1667	29.1667	29.7872	25.5319	9.09091	25	28.5714	25	24.4898	29.7872	31.8182	25.5319	24.4898	25	31.1111	13.0435	13.3333	31.8182	31.1111	28.5714	25	31.8182	13.0435	19.0476	30.4348	33.3333	14.2857	26.087	29.1667	29.1667	31.1111	40	29.7872	44.898	17.0213	29.1667	29.7872	25.5319	13.0435	26.087	30.4348	17.3913	14.6341	30.4348	13.9535	27.907	17.0213	31.1111	30.4348	24.4898	25	26.6667	13.6364	25.5319	25.5319	26.087	8.51064	29.1667	31.1111	31.1111	13.9535	28.5714	29.1667	30.4348	28.5714	31.8182	28.5714	24.4898	19.0476	24.4898	27.907	13.3333	31.8182	12.5	30.4348	25.5319	26.6667	26.087	25.5319	27.2727	26.6667	26.087	26.087	28.5714	29.1667	26.6667	25	25	30.4348	26.6667	26.6667	29.1667	26.6667	28.5714	8.33333	30.4348	25	24.4898	29.2683	29.1667	28.5714	25	12.766	13.6364	27.2727	29.1667	25.5319	28.5714	29.1667	25	25	26.087	29.1667	29.1667	25.5319	29.7872	44.898	29.1667	27.2727	14.2857	24.4898	28.5714	29.7872	29.1667	16.6667	30.4348	13.6364	25.5319	24.4898	28.5714	12.766	28.5714	29.1667	12.5	24.4898	13.0435	13.9535	31.8182	8.51064	25	9.09091	12.766	24.4898	29.7872	12.766	30.4348	8.88889	14.2857	28.5714	25.5319	26.087	13.6364	29.7872	24.4898	26.087	24.4898	24.4898	27.2727	16.3265	28.5714	24.4898	13.3333	16.3265	24.4898	24.4898	12.766	33.3333	29.1667	25	29.1667	8.51064	25	12.2449	26.6667	25	46.8085	52.1739	13.6364	26.087	26.6667	19.5122	29.1667	25	24.4898	31.1111	28.5714	25	25.5319	25.5319	29.1667	30.4348	25.5319	29.1667	30.4348	12.766	25	29.1667	24.4898	30.4348	13.9535	27.2727	25.5319	33.3333	17.7778	26.087	26.6667	30.4348	13.3333	26.087	26.087	12.2449	13.0435	26.6667	13.3333	29.7872	26.087	24.4898	12.2449	25.5319	25	27.2727	17.0213	29.7872	25.5319	29.1667	26.087	13.9535	28.5714	24.4898	25	13.9535	8.69565	18.1818	13.6364	31.8182	14.2857	25	27.2727	28.5714	8.33333	28.5714	17.3913	24.4898	17.0213	12.766	25.5319	30.4348	26.087	29.7872	25.5319	13.9535	24.4898	25.5319	30.4348	13.6364	26.087	28.5714	26.087	12.2449	26.087	26.6667	33.3333	9.30233	12.5	25	100	24.4898	26.087	28.5714	29.1667	29.7872	25	24.4898	24.4898	25	12.2449	17.3913	45.8333	24.4898	28.5714	26.087	26.087	28.5714	13.6364	25	46.8085	28.5714	25.5319	24.4898	12.766
ZINC000281475093	25.5319	29.7872	28	25.5319	25.5319	26.087	29.1667	30.4348	21.2766	29.7872	24.4898	28.5714	31.8182	28	30.4348	28.5714	26.6667	29.7872	25.5319	29.1667	24.4898	25.5319	28.5714	24.4898	27.2727	29.1667	24.4898	21.7391	25.5319	17.7778	27.907	24	32.5581	29.7872	29.1667	24	28.5714	29.1667	26.087	29.7872	32.5581	26.087	29.7872	28	30.4348	32	24.4898	31.8182	30.4348	13.0435	25.5319	26.6667	27.2727	31.1111	28	25	29.7872	31.8182	28.5714	17.7778	8.33333	24	31.1111	28.5714	30.4348	24	28	24.4898	29.1667	29.7872	28	30.4348	24.4898	29.1667	30.4348	31.8182	24	28	29.1667	28.5714	25.5319	24.4898	29.7872	20	29.1667	28.5714	28.5714	29.7872	26.6667	24	28	17.3913	29.1667	29.7872	26.087	42.5532	24.4898	28	29.1667	13.0435	29.1667	24.4898	29.1667	28	30.4348	18.6047	31.1111	31.1111	24.4898	16.3265	29.7872	34.1463	28	29.7872	25.5319	25	28	28.5714	23.2558	29.1667	29.7872	28.5714	21.7391	26.087	29.1667	30.4348	31.1111	20.8333	22.2222	25.5319	29.7872	32.6531	29.1667	28.5714	29.7872	28.5714	28.5714	25.5319	31.1111	28.5714	29.7872	29.1667	28	28.5714	26.6667	26.6667	24.4898	26.087	24	25	20.4082	24.4898	29.1667	29.1667	29.7872	28.5714	25.5319	26.6667	25	31.1111	28.5714	28	29.7872	28	44.4444	29.1667	30.4348	29.7872	26.6667	24	28.5714	26.087	18.1818	24.4898	13.0435	8	28	31.1111	24	25	28	16.6667	12.5	28.5714	26.6667	29.1667	17.3913	29.7872	28.5714	26.087	28.5714	12.5	28	30.4348	18.6047	29.1667	28	31.8182	29.1667	29.7872	28.5714	31.1111	25.5319	21.7391	13.0435	28	24	24.4898	29.7872	29.1667	25.5319	20.8333	27.907	26.6667	16.3265	28	28.5714	21.2766	29.7872	28	29.1667	28.5714	24.4898	21.7391	28	25.5319	24	26.087	20.8333	17.0213	20.4082	24	29.7872	29.1667	27.2727	28.5714	24.4898	26.087	28	21.7391	28	23.8095	28	16.3265	29.1667	24.4898	29.7872	24	13.6364	28	25	28.5714	28.5714	29.1667	25	8.88889	28.5714	28	28.5714	28	29.1667	22.2222	29.1667	28	28.5714	26.087	21.2766	13.0435	26.6667	26.087	28	28.5714	31.1111	25.5319	23.2558	25.5319	28.5714	27.907	25.5319	28.5714	28.5714	26.087	26.087	29.1667	28	16.6667	24.4898	29.1667	29.1667	21.2766	29.7872	29.7872	21.2766	28.5714	25.5319	18.1818	27.2727	20.8333	26.087	29.7872	28	28.5714	30.4348	22.2222	25	29.1667	25.5319	20.8333	24.4898	30.4348	26.087	27.2727	24	24.4898	25.5319	28	17.7778	24	28	18.6047	28	27.2727	26.087	31.1111	12.2449	25.5319	29.1667	30.4348	29.7872	41.6667	26.6667	30.4348	17.0213	25.5319	28	24.4898	26.087	28.5714	28.5714	29.7872	30.4348	26.087	28.5714	30.4348	27.907	16.3265	25.5319	28.5714	28	52.381	24.4898	28	28.5714	16.6667	26.6667	40	24.4898	29.1667	32.5581	24.4898	28.5714	28.5714	29.7872	28.5714	24.4898	25	29.1667	28	28.5714	31.1111	18.6047	28	24	29.1667	28.5714	20.4082	25.5319	17.7778	29.1667	28	28	16.6667	28	24.4898	24.4898	20	17.0213	27.2727	40	25	28.5714	13.3333	25	28	29.1667	20.8333	25.5319	13.0435	23.2558	28	29.1667	25.5319	26.6667	29.1667	24	29.7872	28	28	31.1111	20	24	40	26.087	28	28	28	8.33333	32.5581	28.5714	24.4898	24.4898	25	28.5714	20	30.4348	28.5714	25	29.7872	22.2222	29.7872	30.4348	28.5714	28.5714	24.4898	24	30.4348	28	28.5714	29.1667	29.1667	24.4898	29.7872	25	28.5714	29.7872	25	28.5714	28.5714	28	25.5319	18.1818	31.1111	29.1667	32.5581	26.087	29.7872	26.087	29.7872	26.087	29.7872	25.5319	16	17.0213	21.7391	26.087	29.1667	29.7872	28	16	29.1667	28.5714	31.1111	25	25	29.1667	28.5714	25.5319	31.8182	28	24	28.5714	18.1818	8.51064	17.7778	26.6667	31.1111	23.2558	24.4898	31.1111	24	16.3265	24	21.2766	28	16.6667	25	29.1667	29.7872	25.5319	29.1667	20.8333	22.7273	28	29.1667	25.5319	22.2222	29.7872	24	25.5319	12	29.7872	26.087	24.4898	9.09091	12.2449	28.5714	24.4898	100	25.5319	28	28.5714	29.1667	20.4082	28	28	12.2449	20	29.7872	28.5714	28	24	8.51064	17.0213	24	22.2222	20.4082	25	24	29.1667	28	16.6667
ZINC000653059646	27.2727	27.2727	25.5319	27.2727	27.2727	27.907	26.6667	27.907	22.7273	27.2727	26.087	26.087	39.0244	25.5319	27.907	26.087	28.5714	27.2727	27.2727	26.6667	26.087	27.2727	26.087	26.087	29.2683	26.6667	26.087	27.907	27.2727	19.0476	30	25.5319	45	27.2727	26.6667	25.5319	26.087	26.6667	27.907	27.2727	30	27.907	27.2727	25.5319	27.907	25.5319	13.0435	29.2683	27.907	13.9535	27.2727	28.5714	29.2683	28.5714	25.5319	26.6667	27.2727	29.2683	26.087	33.3333	22.2222	25.5319	28.5714	26.087	27.907	25.5319	25.5319	26.087	26.6667	27.2727	25.5319	32.5581	26.087	26.6667	27.907	29.2683	25.5319	25.5319	26.6667	26.087	27.2727	26.087	27.2727	21.2766	26.6667	26.087	26.087	27.2727	28.5714	25.5319	25.5319	27.907	26.6667	27.2727	27.907	27.2727	26.087	25.5319	26.6667	23.2558	26.6667	26.087	26.6667	25.5319	27.907	40	28.5714	28.5714	26.087	17.3913	27.2727	31.5789	25.5319	27.2727	27.2727	26.6667	25.5319	39.1304	25	26.6667	27.2727	26.087	18.6047	27.907	26.6667	27.907	28.5714	26.6667	28.5714	27.2727	27.2727	21.7391	26.6667	26.087	27.2727	26.087	26.087	27.2727	28.5714	26.087	27.2727	26.6667	25.5319	26.087	28.5714	28.5714	26.087	27.907	34.0426	26.6667	21.7391	26.087	26.6667	26.6667	27.2727	26.087	27.2727	28.5714	26.6667	28.5714	26.087	25.5319	27.2727	25.5319	28.5714	26.6667	27.907	27.2727	28.5714	25.5319	26.087	9.30233	19.5122	26.087	27.907	21.2766	25.5319	33.3333	25.5319	26.6667	25.5319	26.6667	31.1111	26.087	28.5714	26.6667	13.9535	27.2727	26.087	27.907	26.087	35.5556	25.5319	27.907	20	26.6667	25.5319	29.2683	26.6667	18.1818	30.7692	28.5714	27.2727	27.907	13.9535	25.5319	25.5319	26.087	27.2727	26.6667	27.2727	22.2222	30	28.5714	17.3913	25.5319	26.087	22.7273	31.8182	25.5319	26.6667	26.087	26.087	18.6047	25.5319	27.2727	25.5319	27.907	22.2222	22.7273	26.087	25.5319	27.2727	26.6667	43.9024	26.087	26.087	27.907	25.5319	23.2558	25.5319	30.7692	25.5319	17.3913	26.6667	26.087	27.2727	25.5319	14.6341	25.5319	26.6667	26.087	26.087	26.6667	26.6667	28.5714	26.087	25.5319	26.087	25.5319	26.6667	23.8095	26.6667	25.5319	26.087	27.907	22.7273	9.30233	28.5714	27.907	25.5319	26.087	28.5714	27.2727	25	27.2727	26.087	30	27.2727	26.087	26.087	27.907	23.2558	26.6667	25.5319	35.5556	26.087	26.6667	26.6667	22.7273	27.2727	27.2727	36.3636	25.641	27.2727	24.3902	29.2683	22.2222	27.907	27.2727	25.5319	26.087	27.907	42.8571	26.6667	26.6667	27.2727	8.88889	26.087	27.907	27.907	29.2683	25.5319	26.087	27.2727	25.5319	19.0476	25.5319	25.5319	35	25.5319	29.2683	27.907	28.5714	30.4348	27.2727	26.6667	27.907	27.2727	26.6667	28.5714	27.907	9.09091	27.2727	25.5319	26.087	27.907	26.087	26.087	27.2727	27.907	27.907	26.087	27.907	25	17.3913	27.2727	26.087	25.5319	30.7692	26.087	25.5319	26.087	22.2222	19.0476	28.5714	26.087	26.6667	30	26.087	26.087	26.087	27.2727	26.087	26.087	26.6667	26.6667	25.5319	26.087	28.5714	25	12.766	25.5319	26.6667	26.087	21.7391	27.2727	19.0476	26.6667	25.5319	25.5319	13.3333	25.5319	26.087	8.69565	25.5319	18.1818	29.2683	28.5714	22.2222	26.087	23.8095	17.7778	25.5319	26.6667	26.6667	27.2727	23.2558	25	25.5319	26.6667	27.2727	38.0952	26.6667	25.5319	27.2727	25.5319	25.5319	28.5714	21.2766	25.5319	42.5532	23.2558	25.5319	25.5319	25.5319	8.88889	30	26.087	26.087	26.087	13.3333	26.087	21.2766	27.907	26.087	26.6667	27.2727	23.8095	27.2727	27.907	25.641	26.087	26.087	25.5319	27.907	25.5319	26.087	26.6667	26.6667	26.087	27.2727	26.6667	26.087	27.2727	26.6667	26.087	26.087	38.2979	27.2727	14.6341	28.5714	26.6667	30	23.2558	27.2727	27.907	27.2727	23.2558	27.2727	40.9091	17.0213	18.1818	18.6047	27.907	26.6667	27.2727	25.5319	21.2766	26.6667	26.087	28.5714	22.2222	44.4444	26.6667	26.087	27.2727	29.2683	25.5319	25.5319	26.087	19.5122	22.7273	19.0476	19.0476	47.619	25	26.087	28.5714	25.5319	21.7391	25.5319	18.1818	25.5319	22.2222	26.6667	26.6667	27.2727	27.2727	26.6667	22.2222	24.3902	25.5319	26.6667	27.2727	23.8095	27.2727	25.5319	27.2727	25.5319	27.2727	27.907	26.087	24.3902	21.7391	26.087	26.087	25.5319	100	25.5319	26.087	26.6667	21.7391	25.5319	25.5319	21.7391	21.2766	27.2727	26.087	25.5319	25.5319	22.7273	22.7273	25.5319	23.8095	21.7391	26.6667	25.5319	26.6667	25.5319	22.2222
ZINC000521570499	25.5319	51.0638	28	25.5319	25.5319	30.4348	29.1667	30.4348	25.5319	34.0426	28.5714	28.5714	18.1818	28	30.4348	28.5714	31.1111	34.0426	29.7872	45.8333	32.6531	29.7872	32.6531	28.5714	54.5455	29.1667	24.4898	21.7391	25.5319	26.6667	51.1628	28	32.5581	29.7872	50	24	28.5714	29.1667	30.4348	29.7872	32.5581	26.087	55.3191	32	30.4348	28	16.3265	31.8182	34.7826	17.3913	46.8085	40	54.5455	57.7778	28	25	34.0426	36.3636	32.6531	17.7778	8.33333	24	31.1111	28.5714	30.4348	28	56	24.4898	29.1667	29.7872	32	30.4348	44.898	29.1667	30.4348	31.8182	28	36	29.1667	53.0612	34.0426	24.4898	29.7872	20	50	36.7347	28.5714	34.0426	26.6667	24	36	13.0435	33.3333	29.7872	30.4348	29.7872	24.4898	32	33.3333	13.0435	37.5	28.5714	45.8333	28	30.4348	18.6047	31.1111	31.1111	44.898	16.3265	29.7872	63.4146	28	29.7872	29.7872	45.8333	28	28.5714	27.907	41.6667	34.0426	28.5714	21.7391	34.7826	33.3333	47.8261	53.3333	29.1667	17.7778	29.7872	29.7872	28.5714	29.1667	32.6531	29.7872	28.5714	32.6531	29.7872	31.1111	53.0612	29.7872	29.1667	28	32.6531	48.8889	26.6667	36.7347	34.7826	28	37.5	20.4082	24.4898	29.1667	29.1667	29.7872	53.0612	29.7872	31.1111	50	31.1111	28.5714	28	29.7872	32	31.1111	29.1667	39.1304	29.7872	44.4444	44	28.5714	8.69565	18.1818	28.5714	13.0435	8	36	35.5556	28	29.1667	36	16.6667	16.6667	53.0612	40	45.8333	13.0435	29.7872	28.5714	26.087	53.0612	12.5	28	60.8696	23.2558	29.1667	32	31.8182	29.1667	17.0213	28.5714	31.1111	34.0426	21.7391	13.0435	32	32	24.4898	29.7872	33.3333	38.2979	29.1667	27.907	40	16.3265	56	48.9796	21.2766	29.7872	44	29.1667	28.5714	28.5714	21.7391	28	29.7872	44	39.1304	20.8333	17.0213	12.2449	40	29.7872	33.3333	22.7273	28.5714	24.4898	26.087	36	30.4348	48	28.5714	28	16.3265	37.5	44.898	34.0426	28	13.6364	28	25	40.8163	28.5714	33.3333	25	13.3333	28.5714	40	28.5714	28	29.1667	26.6667	29.1667	32	28.5714	30.4348	25.5319	13.0435	48.8889	26.087	60	28.5714	31.1111	25.5319	27.907	29.7872	28.5714	27.907	25.5319	40.8163	28.5714	47.8261	34.7826	29.1667	28	20.8333	24.4898	41.6667	29.1667	29.7872	29.7872	29.7872	21.2766	28.5714	29.7872	18.1818	27.2727	20.8333	56.5217	51.0638	28	28.5714	30.4348	22.2222	25	29.1667	25.5319	8.33333	44.898	39.1304	34.7826	36.3636	44	40.8163	59.5745	44	22.2222	48	28	27.907	28	27.2727	34.7826	31.1111	16.3265	59.5745	25	34.7826	29.7872	29.1667	26.6667	43.4783	12.766	29.7872	48	32.6531	26.087	28.5714	32.6531	29.7872	30.4348	30.4348	24.4898	30.4348	37.2093	16.3265	38.2979	28.5714	28	33.3333	28.5714	36	28.5714	20.8333	22.2222	31.1111	53.0612	29.1667	32.5581	44.898	28.5714	28.5714	29.7872	48.9796	24.4898	25	58.3333	28	44.898	31.1111	23.2558	16	28	37.5	28.5714	24.4898	29.7872	17.7778	29.1667	28	56	12.5	48	44.898	12.2449	24	21.2766	31.8182	31.1111	12.5	28.5714	13.3333	16.6667	28	45.8333	29.1667	46.8085	17.3913	23.2558	28	29.1667	25.5319	35.5556	33.3333	24	29.7872	28	28	31.1111	20	24	28	26.087	36	32	28	8.33333	51.1628	28.5714	24.4898	32.6531	12.5	28.5714	24	30.4348	32.6531	29.1667	29.7872	26.6667	29.7872	34.7826	28.5714	53.0612	24.4898	24	30.4348	28	28.5714	29.1667	29.1667	40.8163	34.0426	25	28.5714	34.0426	29.1667	36.7347	36.7347	32	29.7872	18.1818	31.1111	33.3333	41.8605	26.087	29.7872	26.087	29.7872	30.4348	29.7872	25.5319	24	21.2766	21.7391	26.087	29.1667	34.0426	28	16	29.1667	32.6531	35.5556	25	29.1667	29.1667	44.898	25.5319	31.8182	32	24	28.5714	18.1818	8.51064	17.7778	17.7778	35.5556	27.907	36.7347	31.1111	28	16.3265	36	21.2766	32	20.8333	33.3333	33.3333	29.7872	25.5319	33.3333	25	22.7273	28	29.1667	29.7872	31.1111	29.7872	28	25.5319	12	34.0426	39.1304	44.898	9.09091	16.3265	28.5714	28.5714	28	25.5319	100	57.1429	54.1667	20.4082	28	28	12.2449	20	29.7872	32.6531	28	28	8.51064	17.0213	28	22.2222	20.4082	29.1667	60	29.1667	28	16.6667
ZINC000358789280	26.087	52.1739	28.5714	26.087	26.087	40	29.7872	31.1111	21.7391	30.4348	29.1667	29.1667	18.6047	28.5714	40	29.1667	27.2727	30.4348	30.4348	46.8085	45.8333	30.4348	33.3333	33.3333	55.814	29.7872	25	22.2222	26.087	22.7273	52.381	36.7347	33.3333	30.4348	51.0638	24.4898	29.1667	38.2979	26.6667	30.4348	28.5714	22.2222	56.5217	32.6531	31.1111	28.5714	20.8333	32.5581	31.1111	22.2222	47.8261	40.9091	55.814	59.0909	32.6531	25.5319	30.4348	32.5581	33.3333	18.1818	8.51064	24.4898	31.8182	29.1667	31.1111	24.4898	53.0612	25	29.7872	30.4348	32.6531	31.1111	45.8333	29.7872	31.1111	32.5581	28.5714	32.6531	29.7872	50	30.4348	25	30.4348	20.4082	51.0638	33.3333	29.1667	52.1739	27.2727	24.4898	36.7347	13.3333	29.7872	30.4348	26.6667	30.4348	25	28.5714	29.7872	13.3333	38.2979	29.1667	46.8085	28.5714	31.1111	23.8095	31.8182	31.8182	45.8333	20.8333	30.4348	65	28.5714	30.4348	30.4348	46.8085	28.5714	29.1667	23.8095	42.5532	30.4348	29.1667	22.2222	31.1111	29.7872	48.8889	54.5455	25.5319	27.2727	30.4348	30.4348	25	29.7872	50	30.4348	29.1667	33.3333	30.4348	31.8182	54.1667	30.4348	29.7872	28.5714	33.3333	50	27.2727	37.5	31.1111	28.5714	38.2979	20.8333	25	29.7872	29.7872	30.4348	54.1667	30.4348	27.2727	51.0638	31.8182	29.1667	28.5714	30.4348	32.6531	31.8182	29.7872	53.3333	30.4348	27.2727	44.898	29.1667	8.88889	18.6047	37.5	22.2222	8.16327	32.6531	31.8182	28.5714	29.7872	36.7347	17.0213	17.0213	54.1667	40.9091	46.8085	13.3333	30.4348	29.1667	26.6667	54.1667	12.766	28.5714	57.7778	19.0476	42.5532	32.6531	32.5581	29.7872	17.3913	29.2683	31.8182	34.7826	22.2222	31.1111	32.6531	32.6531	25	30.4348	34.0426	34.7826	25.5319	28.5714	40.9091	16.6667	53.0612	50	21.7391	30.4348	44.898	29.7872	29.1667	29.1667	22.2222	28.5714	39.1304	44.898	40	21.2766	21.7391	25	40.8163	30.4348	29.7872	27.907	29.1667	25	26.6667	36.7347	26.6667	48.9796	24.3902	28.5714	16.6667	38.2979	45.8333	30.4348	28.5714	13.9535	28.5714	25.5319	37.5	29.1667	34.0426	25.5319	9.09091	29.1667	32.6531	29.1667	28.5714	29.7872	22.7273	29.7872	28.5714	29.1667	31.1111	21.7391	13.3333	50	26.6667	57.1429	29.1667	31.8182	21.7391	23.8095	30.4348	29.1667	23.8095	26.087	41.6667	29.1667	48.8889	40	29.7872	28.5714	17.0213	25	42.5532	29.7872	26.087	30.4348	30.4348	17.3913	24.3902	30.4348	18.6047	27.907	17.0213	57.7778	52.1739	28.5714	29.1667	31.1111	22.7273	25.5319	29.7872	26.087	8.51064	45.8333	40	35.5556	32.5581	44.898	41.6667	56.5217	44.898	22.7273	48.9796	28.5714	23.8095	28.5714	27.907	31.1111	31.8182	16.6667	56.5217	25.5319	31.1111	52.1739	29.7872	31.8182	35.5556	26.087	21.7391	48.9796	33.3333	26.6667	29.1667	29.1667	30.4348	31.1111	26.6667	25	31.1111	38.0952	16.6667	39.1304	29.1667	28.5714	34.1463	29.1667	36.7347	29.1667	21.2766	18.1818	31.8182	54.1667	29.7872	33.3333	45.8333	29.1667	29.1667	30.4348	50	25	25.5319	63.8298	28.5714	45.8333	31.8182	19.0476	24.4898	28.5714	38.2979	29.1667	20.8333	30.4348	18.1818	29.7872	24.4898	53.0612	12.766	48.9796	45.8333	12.5	24.4898	17.3913	27.907	31.8182	12.766	29.1667	13.6364	17.0213	28.5714	46.8085	25.5319	47.8261	17.7778	23.8095	28.5714	29.7872	26.087	27.2727	34.0426	28.5714	30.4348	28.5714	28.5714	31.8182	20.4082	24.4898	28.5714	26.6667	32.6531	28.5714	28.5714	8.51064	52.381	29.1667	25	33.3333	12.766	29.1667	24.4898	31.1111	37.5	29.7872	30.4348	22.7273	30.4348	35.5556	29.2683	58.3333	25	24.4898	31.1111	28.5714	29.1667	29.7872	29.7872	41.6667	34.7826	25.5319	29.1667	34.7826	21.2766	29.1667	33.3333	28.5714	30.4348	18.6047	31.8182	29.7872	42.8571	26.6667	30.4348	26.6667	30.4348	26.6667	30.4348	26.087	24.4898	21.7391	40	22.2222	29.7872	30.4348	28.5714	16.3265	29.7872	29.1667	31.8182	25.5319	29.7872	29.7872	45.8333	26.087	27.907	32.6531	24.4898	29.1667	18.6047	8.69565	18.1818	18.1818	31.8182	23.8095	29.1667	31.8182	28.5714	16.6667	36.7347	17.3913	28.5714	17.0213	25.5319	51.0638	30.4348	26.087	34.0426	25.5319	18.6047	28.5714	29.7872	30.4348	31.8182	30.4348	28.5714	26.087	12.2449	30.4348	35.5556	45.8333	9.30233	16.6667	25	29.1667	28.5714	26.087	57.1429	100	51.0638	33.3333	28.5714	28.5714	25	20.4082	26.087	33.3333	28.5714	28.5714	21.7391	30.4348	28.5714	22.7273	20.8333	29.7872	48.9796	29.7872	28.5714	17.0213
ZINC000622075832	26.6667	48.8889	33.3333	26.6667	26.6667	31.8182	26.087	31.8182	26.6667	31.1111	29.7872	25.5319	19.0476	25	27.2727	29.7872	27.907	31.1111	31.1111	47.8261	34.0426	31.1111	34.0426	29.7872	52.381	26.087	25.5319	22.7273	26.6667	27.907	53.6585	29.1667	29.2683	31.1111	47.8261	29.1667	25.5319	30.4348	31.8182	26.6667	43.9024	27.2727	53.3333	33.3333	27.2727	25	17.0213	33.3333	31.8182	18.1818	48.8889	51.1628	52.381	51.1628	29.1667	26.087	35.5556	33.3333	29.7872	18.6047	8.69565	25	32.5581	25.5319	27.2727	25	50	25.5319	26.087	26.6667	29.1667	27.2727	46.8085	30.4348	31.8182	28.5714	29.1667	29.1667	26.087	46.8085	31.1111	29.7872	26.6667	25	47.8261	34.0426	29.7872	31.1111	37.2093	29.1667	37.5	22.7273	26.087	31.1111	27.2727	26.6667	25.5319	33.3333	26.087	13.6364	39.1304	29.7872	47.8261	25	27.2727	24.3902	27.907	32.5581	42.5532	17.0213	26.6667	56.4103	25	26.6667	31.1111	47.8261	25	25.5319	29.2683	39.1304	26.6667	25.5319	22.7273	36.3636	26.087	45.4545	51.1628	26.087	23.2558	31.1111	26.6667	25.5319	26.087	25.5319	26.6667	25.5319	29.7872	31.1111	32.5581	55.3191	31.1111	30.4348	25	29.7872	46.5116	27.907	42.5532	31.8182	29.1667	39.1304	25.5319	25.5319	30.4348	30.4348	31.1111	51.0638	31.1111	32.5581	47.8261	27.907	29.7872	25	26.6667	29.1667	32.5581	26.087	31.8182	26.6667	27.907	45.8333	29.7872	13.6364	19.0476	29.7872	13.6364	8.33333	33.3333	27.907	29.1667	30.4348	33.3333	17.3913	17.3913	55.3191	37.2093	47.8261	13.6364	26.6667	25.5319	36.3636	51.0638	30.4348	25	59.0909	24.3902	39.1304	29.1667	28.5714	26.087	17.7778	30	32.5581	35.5556	22.7273	13.6364	29.1667	33.3333	25.5319	31.1111	30.4348	40	30.4348	29.2683	37.2093	17.0213	54.1667	42.5532	22.2222	26.6667	45.8333	26.087	25.5319	29.7872	22.7273	25	31.1111	41.6667	36.3636	21.7391	22.2222	17.0213	45.8333	31.1111	26.087	28.5714	25.5319	25.5319	27.2727	33.3333	27.2727	41.6667	30	25	17.0213	39.1304	42.5532	31.1111	29.1667	23.8095	25	26.087	38.2979	29.7872	30.4348	26.087	13.9535	29.7872	33.3333	25.5319	25	30.4348	27.907	26.087	25	25.5319	31.8182	26.6667	13.6364	51.1628	27.2727	50	29.7872	27.907	26.6667	29.2683	31.1111	29.7872	34.1463	31.1111	38.2979	25.5319	45.4545	40.9091	26.087	29.1667	21.7391	25.5319	39.1304	26.087	26.6667	35.5556	31.1111	22.2222	35	31.1111	19.0476	28.5714	26.087	59.0909	48.8889	25	34.0426	27.2727	32.5581	26.087	30.4348	26.6667	8.69565	46.8085	36.3636	36.3636	33.3333	45.8333	42.5532	57.7778	45.8333	23.2558	45.8333	25	29.2683	25	28.5714	31.8182	27.907	17.0213	57.7778	30.4348	27.2727	26.6667	30.4348	27.907	40.9091	17.7778	26.6667	45.8333	34.0426	27.2727	25.5319	25.5319	31.1111	27.2727	27.2727	25.5319	27.2727	43.9024	25.5319	40	25.5319	25	30	29.7872	37.5	29.7872	21.7391	23.2558	27.907	55.3191	26.087	29.2683	46.8085	38.2979	25.5319	26.6667	46.8085	25.5319	26.087	52.1739	29.1667	46.8085	27.907	19.5122	16.6667	29.1667	43.4783	29.7872	25.5319	31.1111	18.6047	26.087	29.1667	54.1667	13.0435	41.6667	46.8085	12.766	20.8333	17.7778	28.5714	27.907	13.0435	25.5319	13.9535	17.3913	25	43.4783	26.087	48.8889	18.1818	24.3902	25	26.087	26.6667	32.5581	30.4348	25	26.6667	25	25	32.5581	25	25	25	22.7273	41.6667	25	25	30.4348	53.6585	29.7872	25.5319	34.0426	21.7391	29.7872	20.8333	27.2727	29.7872	30.4348	31.1111	23.2558	26.6667	31.8182	35	51.0638	25.5319	25	27.2727	25	25.5319	26.087	26.087	38.2979	31.1111	26.087	29.7872	31.1111	30.4348	38.2979	29.7872	29.1667	31.1111	19.0476	27.907	34.7826	48.7805	31.8182	26.6667	27.2727	26.6667	31.8182	26.6667	26.6667	20.8333	22.2222	22.7273	27.2727	26.087	40	29.1667	16.6667	26.087	29.7872	27.907	30.4348	30.4348	30.4348	42.5532	26.6667	38.0952	29.1667	25	25.5319	19.0476	8.88889	18.6047	23.2558	37.2093	24.3902	34.0426	27.907	29.1667	17.0213	33.3333	22.2222	25	21.7391	30.4348	26.087	31.1111	26.6667	30.4348	21.7391	23.8095	25	26.087	31.1111	27.907	31.1111	29.1667	26.6667	25	35.5556	31.8182	42.5532	14.2857	17.0213	34.0426	29.7872	29.1667	26.6667	54.1667	51.0638	100	21.2766	29.1667	25	12.766	20.8333	40	29.7872	25	29.1667	8.88889	17.7778	29.1667	27.907	25.5319	30.4348	54.1667	26.087	25	17.3913
ZINC000365129771	26.087	21.7391	16.3265	43.4783	47.8261	35.5556	12.766	17.7778	26.087	26.087	41.6667	41.6667	23.2558	28.5714	35.5556	25	31.8182	47.8261	30.4348	21.2766	37.5	17.3913	20.8333	37.5	23.2558	29.7872	41.6667	48.8889	43.4783	27.2727	23.8095	36.7347	28.5714	26.087	21.2766	24.4898	25	38.2979	31.1111	17.3913	23.8095	26.6667	21.7391	16.3265	31.1111	12.2449	25	32.5581	22.2222	31.1111	30.4348	18.1818	23.2558	22.7273	36.7347	17.0213	17.3913	18.6047	25	31.8182	25.5319	20.4082	22.7273	16.6667	17.7778	20.4082	20.4082	25	12.766	17.3913	16.3265	22.2222	29.1667	17.0213	17.7778	18.6047	12.2449	20.4082	42.5532	20.8333	21.7391	25	26.087	24.4898	25.5319	25	25	17.3913	18.1818	24.4898	16.3265	26.6667	29.7872	17.3913	31.1111	13.0435	33.3333	20.4082	29.7872	26.6667	25.5319	37.5	21.2766	24.4898	17.7778	28.5714	18.1818	18.1818	29.1667	25	30.4348	25	28.5714	34.7826	17.3913	21.2766	32.6531	16.6667	19.0476	25.5319	17.3913	25	26.6667	26.6667	25.5319	31.1111	22.7273	29.7872	36.3636	26.087	21.7391	29.1667	12.766	20.8333	30.4348	29.1667	16.6667	13.0435	18.1818	20.8333	21.7391	46.8085	16.3265	16.6667	31.8182	27.2727	25	26.6667	32.6531	25.5319	29.1667	29.1667	34.0426	17.0213	17.3913	41.6667	17.3913	31.8182	25.5319	31.8182	29.1667	24.4898	26.087	24.4898	18.1818	29.7872	22.2222	34.7826	18.1818	28.5714	16.6667	8.88889	37.2093	37.5	22.2222	28.5714	20.4082	31.8182	24.4898	25.5319	20.4082	42.5532	29.7872	20.8333	27.2727	25.5319	26.6667	30.4348	25	17.7778	20.8333	29.7872	24.4898	22.2222	28.5714	42.5532	24.4898	18.6047	29.7872	26.087	19.5122	22.7273	34.7826	44.4444	35.5556	16.3265	12.2449	25	17.3913	17.0213	21.7391	29.7872	14.2857	18.1818	37.5	20.4082	29.1667	39.1304	30.4348	20.4082	17.0213	29.1667	25	26.6667	16.3265	39.1304	28.5714	22.2222	25.5319	30.4348	29.1667	20.4082	26.087	29.7872	27.907	25	29.1667	17.7778	24.4898	31.1111	28.5714	19.5122	32.6531	25	17.0213	25	21.7391	24.4898	27.907	24.4898	29.7872	16.6667	16.6667	21.2766	25.5319	31.8182	29.1667	20.4082	33.3333	28.5714	17.0213	27.2727	34.0426	16.3265	29.1667	17.7778	30.4348	26.6667	31.8182	17.7778	20.4082	25	27.2727	21.7391	19.0476	13.0435	16.6667	28.5714	17.3913	20.8333	29.1667	22.2222	26.6667	29.7872	32.6531	29.7872	45.8333	21.2766	25.5319	30.4348	26.087	26.087	26.087	19.5122	17.3913	27.907	41.8605	17.0213	22.2222	30.4348	28.5714	16.6667	22.2222	36.3636	25.5319	21.2766	13.0435	8.51064	25	26.6667	26.6667	23.2558	28.5714	25	21.7391	28.5714	22.7273	20.4082	24.4898	33.3333	28.5714	18.6047	22.2222	36.3636	29.1667	21.7391	21.2766	31.1111	13.0435	17.0213	27.2727	22.2222	39.1304	26.087	20.4082	25	17.7778	16.6667	29.1667	26.087	26.6667	31.1111	25	13.3333	23.8095	16.6667	26.087	25	20.4082	19.5122	25	16.3265	25	29.7872	18.1818	31.8182	20.8333	29.7872	19.0476	29.1667	16.6667	29.1667	17.3913	25	20.8333	17.0213	21.2766	20.4082	29.1667	27.2727	38.0952	24.4898	16.3265	25.5319	8.33333	20.8333	8.69565	18.1818	17.0213	24.4898	20.4082	25.5319	32.6531	29.1667	29.1667	28.5714	17.3913	32.5581	27.2727	29.7872	20.8333	27.2727	17.0213	16.3265	29.7872	29.7872	30.4348	31.1111	23.8095	24.4898	12.766	17.3913	31.8182	17.0213	36.7347	13.0435	24.4898	28.5714	18.1818	24.4898	24.4898	24.4898	48.8889	24.4898	24.4898	16.3265	25.5319	23.8095	25	25	20.8333	34.0426	12.5	24.4898	35.5556	45.8333	25.5319	26.087	22.7273	17.3913	17.7778	19.5122	20.8333	29.1667	24.4898	13.3333	16.3265	16.6667	29.7872	21.2766	20.8333	21.7391	25.5319	25	21.7391	25.5319	20.8333	25	24.4898	34.7826	13.9535	18.1818	25.5319	19.0476	17.7778	17.3913	13.3333	30.4348	40	30.4348	26.087	24.4898	17.3913	35.5556	26.6667	17.0213	26.087	20.4082	24.4898	25.5319	25	36.3636	25.5319	34.0426	21.2766	20.8333	34.7826	27.907	16.3265	32.6531	25	18.6047	26.087	27.2727	27.2727	22.7273	28.5714	20.8333	18.1818	24.4898	29.1667	36.7347	17.3913	32.6531	29.7872	25.5319	38.2979	21.7391	8.69565	25.5319	25.5319	23.2558	36.7347	21.2766	26.087	22.7273	17.3913	28.5714	26.087	32.6531	21.7391	40	20.8333	27.907	29.1667	25	25	20.4082	21.7391	20.4082	33.3333	21.2766	100	24.4898	20.4082	29.1667	36.7347	26.087	37.5	16.3265	16.3265	26.087	39.1304	12.2449	27.2727	25	25.5319	24.4898	34.0426	20.4082	29.7872
ZINC000437567142	25.5319	29.7872	32	25.5319	25.5319	26.087	33.3333	34.7826	25.5319	34.0426	24.4898	32.6531	18.1818	32	34.7826	32.6531	26.6667	38.2979	29.7872	29.1667	28.5714	29.7872	28.5714	24.4898	27.2727	33.3333	24.4898	30.4348	25.5319	35.5556	27.907	24	37.2093	42.5532	29.1667	24	32.6531	29.1667	30.4348	29.7872	32.5581	26.087	29.7872	32	30.4348	28	24.4898	50	39.1304	34.7826	25.5319	26.6667	27.2727	31.1111	28	29.1667	38.2979	45.4545	32.6531	17.7778	29.1667	24	31.1111	28.5714	34.7826	24	32	32.6531	29.1667	38.2979	44	43.4783	24.4898	33.3333	30.4348	31.8182	28	44	29.1667	28.5714	25.5319	28.5714	51.0638	24	33.3333	32.6531	32.6531	46.8085	31.1111	32	32	39.1304	33.3333	46.8085	26.087	29.7872	24.4898	28	50	30.4348	29.1667	28.5714	29.1667	32	30.4348	18.6047	44.4444	31.1111	24.4898	24.4898	29.7872	34.1463	28	29.7872	29.7872	25	32	28.5714	27.907	41.6667	38.2979	32.6531	39.1304	34.7826	45.8333	34.7826	31.1111	25	22.2222	29.7872	42.5532	24.4898	33.3333	44.898	46.8085	28.5714	28.5714	25.5319	48.8889	32.6531	29.7872	29.1667	32	32.6531	26.6667	35.5556	24.4898	26.087	24	25	28.5714	24.4898	29.1667	41.6667	34.0426	28.5714	29.7872	26.6667	25	31.1111	32.6531	36	29.7872	44	35.5556	37.5	52.1739	34.0426	31.1111	24	40.8163	8.69565	36.3636	28.5714	17.3913	24	32	53.3333	36	37.5	44	16.6667	16.6667	28.5714	31.1111	33.3333	26.087	29.7872	32.6531	26.087	32.6531	25	36	30.4348	32.5581	29.1667	28	50	37.5	25.5319	28.5714	35.5556	25.5319	30.4348	26.087	48	24	28.5714	38.2979	45.8333	29.7872	25	27.907	31.1111	32.6531	32	32.6531	29.7872	29.7872	36	29.1667	28.5714	24.4898	26.087	28	25.5319	24	30.4348	25	17.0213	12.2449	24	34.0426	45.8333	36.3636	40.8163	24.4898	26.087	28	26.087	28	28.5714	28	28.5714	33.3333	32.6531	46.8085	28	27.2727	36	29.1667	48.9796	32.6531	37.5	33.3333	13.3333	32.6531	44	32.6531	32	50	31.1111	33.3333	40	28.5714	30.4348	29.7872	26.087	26.6667	26.087	32	44.898	35.5556	25.5319	27.907	25.5319	28.5714	27.907	25.5319	28.5714	44.898	26.087	30.4348	29.1667	28	16.6667	24.4898	29.1667	29.1667	25.5319	34.0426	34.0426	21.2766	28.5714	25.5319	27.2727	31.8182	20.8333	26.087	29.7872	36	40.8163	30.4348	22.2222	25	50	25.5319	8.33333	32.6531	34.7826	30.4348	27.2727	28	28.5714	29.7872	28	17.7778	28	32	23.2558	32	27.2727	26.087	40	16.3265	29.7872	29.1667	56.5217	34.0426	45.8333	26.6667	43.4783	34.0426	34.0426	28	24.4898	26.087	28.5714	28.5714	46.8085	30.4348	26.087	24.4898	30.4348	27.907	16.3265	25.5319	28.5714	32	33.3333	28.5714	28	53.0612	29.1667	22.2222	53.3333	28.5714	33.3333	46.5116	24.4898	32.6531	28.5714	34.0426	32.6531	24.4898	29.1667	45.8333	48	32.6531	40	27.907	16	24	29.1667	28.5714	24.4898	25.5319	17.7778	37.5	32	32	37.5	28	24.4898	24.4898	20	25.5319	27.2727	35.5556	12.5	44.898	35.5556	16.6667	28	29.1667	25	25.5319	13.0435	23.2558	28	33.3333	25.5319	31.1111	29.1667	24	34.0426	28	36	35.5556	44	24	28	21.7391	28	48	28	29.1667	32.5581	28.5714	36.7347	24.4898	37.5	32.6531	24	43.4783	48.9796	29.1667	34.0426	26.6667	42.5532	52.1739	28.5714	36.7347	28.5714	32	30.4348	28	28.5714	29.1667	33.3333	24.4898	34.0426	37.5	32.6531	46.8085	33.3333	32.6531	44.898	36	29.7872	18.1818	40	33.3333	37.2093	26.087	42.5532	26.087	29.7872	21.7391	46.8085	29.7872	32	17.0213	34.7826	30.4348	29.1667	29.7872	40	28	33.3333	36.7347	31.1111	29.1667	25	37.5	28.5714	25.5319	31.8182	32	28	32.6531	18.1818	8.51064	26.6667	26.6667	53.3333	60.4651	32.6531	40	32	32.6531	24	21.2766	28	16.6667	25	37.5	51.0638	25.5319	37.5	20.8333	22.7273	28	37.5	29.7872	22.2222	34.0426	24	25.5319	24	29.7872	26.087	28.5714	9.09091	16.3265	36.7347	24.4898	28	25.5319	28	28.5714	29.1667	24.4898	100	40	32.6531	28	29.7872	48.9796	28	28	8.51064	17.0213	24	26.6667	24.4898	25	24	33.3333	32	33.3333
ZINC000329095325	38.2979	29.7872	28	25.5319	25.5319	26.087	29.1667	30.4348	21.2766	29.7872	24.4898	32.6531	18.1818	32	30.4348	28.5714	26.6667	42.5532	25.5319	29.1667	24.4898	25.5319	28.5714	24.4898	27.2727	33.3333	24.4898	21.7391	25.5319	17.7778	27.907	24	32.5581	42.5532	29.1667	24	28.5714	29.1667	26.087	29.7872	27.907	26.087	29.7872	28	30.4348	28	16.3265	50	30.4348	13.0435	25.5319	26.6667	27.2727	31.1111	36	25	29.7872	45.4545	28.5714	17.7778	8.33333	24	31.1111	36.7347	30.4348	24	32	24.4898	29.1667	38.2979	52	43.4783	24.4898	29.1667	30.4348	31.8182	24	40	29.1667	28.5714	25.5319	24.4898	42.5532	20	29.1667	24.4898	28.5714	42.5532	26.6667	24	36	13.0435	33.3333	46.8085	26.087	29.7872	24.4898	28	41.6667	17.3913	29.1667	24.4898	29.1667	28	30.4348	23.2558	44.4444	31.1111	24.4898	16.3265	29.7872	34.1463	28	29.7872	25.5319	25	32	28.5714	23.2558	41.6667	38.2979	28.5714	17.3913	26.087	45.8333	34.7826	31.1111	20.8333	13.3333	25.5319	42.5532	20.4082	29.1667	40.8163	42.5532	28.5714	36.7347	25.5319	48.8889	28.5714	29.7872	29.1667	28	28.5714	26.6667	26.6667	24.4898	26.087	24	25	16.3265	24.4898	29.1667	41.6667	29.7872	28.5714	25.5319	26.6667	25	31.1111	28.5714	32	29.7872	40	31.1111	33.3333	43.4783	29.7872	26.6667	24	36.7347	8.69565	18.1818	24.4898	13.0435	8	28	44.4444	24	25	36	16.6667	12.5	28.5714	26.6667	29.1667	17.3913	29.7872	32.6531	26.087	28.5714	12.5	40	30.4348	18.6047	25	28	45.4545	33.3333	17.0213	28.5714	31.1111	25.5319	21.7391	17.3913	44	24	24.4898	29.7872	45.8333	25.5319	20.8333	27.907	26.6667	16.3265	28	28.5714	21.2766	29.7872	40	29.1667	28.5714	24.4898	21.7391	28	25.5319	24	26.087	20.8333	17.0213	8.16327	24	29.7872	41.6667	22.7273	36.7347	24.4898	26.087	28	21.7391	28	23.8095	28	16.3265	29.1667	24.4898	42.5532	24	13.6364	32	37.5	36.7347	28.5714	29.1667	25	13.3333	28.5714	40	32.6531	28	41.6667	22.2222	33.3333	36	28.5714	26.087	21.2766	13.0435	26.6667	26.087	28	40.8163	31.1111	25.5319	23.2558	25.5319	28.5714	27.907	25.5319	28.5714	40.8163	26.087	21.7391	29.1667	28	12.5	24.4898	29.1667	29.1667	21.2766	25.5319	29.7872	21.2766	28.5714	25.5319	18.1818	27.2727	20.8333	26.087	29.7872	32	40.8163	30.4348	22.2222	25	41.6667	25.5319	8.33333	24.4898	30.4348	26.087	27.2727	24	24.4898	25.5319	32	17.7778	24	32	18.6047	32	27.2727	26.087	35.5556	12.2449	25.5319	25	43.4783	34.0426	45.8333	26.6667	43.4783	21.2766	25.5319	28	24.4898	26.087	28.5714	28.5714	46.8085	30.4348	26.087	24.4898	30.4348	23.2558	16.3265	25.5319	28.5714	28	33.3333	24.4898	28	40.8163	16.6667	17.7778	53.3333	24.4898	33.3333	46.5116	24.4898	28.5714	28.5714	29.7872	28.5714	24.4898	37.5	41.6667	40	32.6531	40	18.6047	12	24	29.1667	28.5714	20.4082	25.5319	17.7778	37.5	24	28	20.8333	28	24.4898	8.16327	20	21.2766	27.2727	31.1111	12.5	40.8163	13.3333	16.6667	28	29.1667	20.8333	25.5319	13.0435	23.2558	28	33.3333	25.5319	26.6667	29.1667	24	29.7872	28	32	31.1111	20	24	28	21.7391	24	40	28	8.33333	32.5581	28.5714	24.4898	24.4898	16.6667	28.5714	20	47.8261	40.8163	25	29.7872	22.2222	42.5532	43.4783	23.8095	24.4898	36.7347	24	30.4348	36	28.5714	29.1667	37.5	24.4898	29.7872	25	36.7347	42.5532	25	28.5714	40.8163	32	25.5319	13.6364	31.1111	29.1667	32.5581	21.7391	42.5532	26.087	29.7872	21.7391	42.5532	25.5319	16	21.2766	21.7391	26.087	29.1667	29.7872	36	20	29.1667	24.4898	31.1111	20.8333	25	29.1667	28.5714	25.5319	27.2727	36	24	36.7347	18.1818	8.51064	17.7778	17.7778	44.4444	23.2558	24.4898	40	24	16.3265	24	17.0213	28	20.8333	25	37.5	51.0638	25.5319	29.1667	20.8333	22.7273	28	29.1667	25.5319	22.2222	29.7872	24	42.5532	12	29.7872	26.087	24.4898	9.09091	20.4082	28.5714	24.4898	28	25.5319	28	28.5714	25	20.4082	40	100	20.4082	20	25.5319	40.8163	28	24	8.51064	17.0213	24	22.2222	20.4082	25	24	37.5	28	25
ZINC000329536951	26.087	13.0435	12.2449	30.4348	30.4348	31.1111	12.766	13.3333	26.087	26.087	29.1667	29.1667	23.2558	24.4898	31.1111	25	27.2727	30.4348	26.087	12.766	29.1667	13.0435	25	29.1667	13.9535	25.5319	29.1667	31.1111	30.4348	31.8182	14.2857	28.5714	28.5714	26.087	12.766	24.4898	29.1667	29.7872	26.6667	13.0435	14.2857	26.6667	13.0435	12.2449	26.6667	16.3265	25	27.907	13.3333	31.1111	26.087	22.7273	13.9535	13.6364	28.5714	12.766	13.0435	13.9535	29.1667	27.2727	29.7872	20.4082	22.7273	12.5	13.3333	20.4082	12.2449	37.5	17.0213	13.0435	12.2449	22.2222	25	12.766	13.3333	13.9535	16.3265	12.2449	29.7872	12.5	13.0435	25	26.087	24.4898	29.7872	29.1667	25	13.0435	13.6364	28.5714	12.2449	35.5556	25.5319	13.0435	26.6667	8.69565	29.1667	12.2449	25.5319	31.1111	25.5319	37.5	12.766	36.7347	13.3333	28.5714	13.6364	13.6364	25	25	26.087	20	24.4898	30.4348	13.0435	12.766	28.5714	12.5	14.2857	25.5319	13.0435	25	31.1111	40	29.7872	26.6667	13.6364	25.5319	31.8182	34.7826	26.087	25	12.766	12.5	26.087	25	12.5	17.3913	13.6364	12.5	13.0435	29.7872	12.2449	12.5	27.2727	36.3636	25	26.6667	24.4898	25.5319	33.3333	29.1667	25.5319	12.766	13.0435	29.1667	13.0435	27.2727	25.5319	27.2727	25	36.7347	30.4348	28.5714	13.6364	25.5319	13.3333	30.4348	13.6364	24.4898	12.5	8.88889	32.5581	29.1667	22.2222	24.4898	12.2449	27.2727	32.6531	34.0426	20.4082	29.7872	25.5319	12.5	31.8182	29.7872	26.6667	26.087	33.3333	13.3333	12.5	25.5319	24.4898	13.3333	33.3333	29.7872	28.5714	13.9535	25.5319	26.087	14.6341	27.2727	26.087	35.5556	31.1111	12.2449	24.4898	25	13.0435	12.766	13.0435	25.5319	14.2857	13.6364	29.1667	12.2449	25	30.4348	26.087	12.2449	17.0213	25	25	26.6667	12.2449	30.4348	24.4898	13.3333	25.5319	26.087	29.1667	12.2449	34.7826	25.5319	27.907	25	25	13.3333	32.6531	26.6667	24.4898	14.6341	28.5714	29.1667	12.766	29.1667	13.0435	24.4898	27.907	24.4898	29.7872	12.5	12.5	21.2766	29.7872	31.8182	33.3333	12.2449	29.1667	24.4898	12.766	27.2727	29.7872	12.2449	25	13.3333	30.4348	26.6667	27.2727	13.3333	12.2449	25	31.8182	13.0435	14.2857	17.3913	12.5	28.5714	13.0435	12.5	25	13.3333	26.6667	25.5319	28.5714	25.5319	29.1667	21.2766	25.5319	26.087	30.4348	26.087	26.087	14.6341	13.0435	27.907	37.2093	12.766	13.3333	26.087	24.4898	12.5	26.6667	27.2727	25.5319	12.766	13.0435	8.51064	29.1667	35.5556	31.1111	13.9535	24.4898	20.8333	13.0435	24.4898	27.2727	12.2449	24.4898	28.5714	24.4898	13.9535	13.3333	31.8182	25	13.0435	12.766	26.6667	17.3913	12.766	31.8182	13.3333	34.7826	26.087	12.2449	25	13.3333	12.5	25	26.087	31.1111	26.6667	25	13.3333	28.5714	12.5	26.087	25	24.4898	14.6341	25	12.2449	29.1667	29.7872	13.6364	27.2727	12.5	25.5319	14.2857	25	12.5	25	13.0435	29.1667	20.8333	17.0213	12.766	24.4898	25	27.2727	28.5714	28.5714	20.4082	25.5319	8.33333	12.5	8.69565	13.6364	12.766	28.5714	20.4082	34.0426	28.5714	25	25	28.5714	13.0435	27.907	31.8182	25.5319	20.8333	31.8182	8.51064	12.2449	25.5319	25.5319	26.087	26.6667	14.2857	28.5714	12.766	13.0435	27.2727	12.766	28.5714	13.0435	24.4898	28.5714	13.6364	28.5714	24.4898	24.4898	31.1111	24.4898	28.5714	12.2449	29.7872	14.2857	29.1667	29.1667	20.8333	29.7872	12.5	24.4898	31.1111	29.1667	29.7872	26.087	13.6364	13.0435	13.3333	14.6341	12.5	29.1667	36.7347	13.3333	12.2449	12.5	25.5319	25.5319	12.5	21.7391	34.0426	25	13.0435	29.7872	12.5	29.1667	28.5714	30.4348	13.9535	18.1818	29.7872	14.2857	17.7778	13.0435	26.6667	26.087	31.1111	26.087	30.4348	28.5714	13.0435	31.1111	26.6667	12.766	26.087	24.4898	28.5714	29.7872	29.1667	27.2727	25.5319	25.5319	17.0213	12.5	21.7391	27.907	12.2449	24.4898	25	18.6047	26.087	27.2727	27.2727	22.7273	38.0952	12.5	13.6364	28.5714	29.1667	28.5714	13.0435	24.4898	25.5319	25.5319	29.7872	13.0435	8.69565	34.0426	29.7872	23.2558	28.5714	12.766	30.4348	18.1818	13.0435	28.5714	26.087	28.5714	13.0435	26.6667	20.8333	27.907	25	33.3333	25	12.2449	21.7391	12.2449	25	12.766	29.1667	32.6531	20.4082	100	28.5714	26.087	25	12.2449	12.2449	26.087	30.4348	8.16327	27.2727	25	25.5319	24.4898	25.5319	20.4082	29.7872
ZINC000665695037	25.5319	21.2766	16	17.0213	21.2766	17.3913	12.5	17.3913	25.5319	17.0213	20.4082	16.3265	27.2727	12	17.3913	16.3265	22.2222	21.2766	12.766	20.8333	20.4082	17.0213	16.3265	16.3265	22.7273	29.1667	24.4898	26.087	21.2766	31.1111	23.2558	16	18.6047	25.5319	20.8333	16	28.5714	16.6667	21.7391	17.0213	23.2558	21.7391	21.2766	16	26.087	12	12.2449	22.7273	21.7391	34.7826	21.2766	17.7778	22.7273	22.2222	16	25	17.0213	18.1818	28.5714	13.3333	29.1667	16	17.7778	16.3265	17.3913	20	20	28.5714	12.5	17.0213	16	17.3913	20.4082	16.6667	26.087	18.1818	12	20	16.6667	20.4082	21.2766	24.4898	25.5319	24	29.1667	28.5714	24.4898	17.0213	17.7778	28	16	30.4348	12.5	17.0213	21.7391	12.766	12.2449	20	20.8333	26.087	16.6667	44.898	20.8333	28	17.3913	18.6047	17.7778	26.6667	20.4082	24.4898	25.5319	24.3902	12	12.766	17.0213	20.8333	28	16.3265	27.907	25	17.0213	24.4898	30.4348	30.4348	25	21.7391	22.2222	25	13.3333	25.5319	17.0213	24.4898	12.5	20.4082	21.2766	12.2449	16.3265	12.766	17.7778	20.4082	21.2766	20.8333	12	16.3265	22.2222	35.5556	24.4898	26.087	16	16.6667	28.5714	8.16327	37.5	16.6667	17.0213	20.4082	17.0213	22.2222	20.8333	13.3333	24.4898	28	29.7872	24	17.7778	33.3333	21.7391	12.766	17.7778	20	16.3265	26.087	40.9091	16.3265	13.0435	28	20	22.2222	28	29.1667	16	16.6667	29.1667	20.4082	31.1111	29.1667	26.087	29.7872	24.4898	17.3913	20.4082	25	20	21.7391	32.5581	20.8333	48	18.1818	12.5	25.5319	19.0476	17.7778	12.766	26.087	30.4348	16	12	24.4898	17.0213	16.6667	21.2766	20.8333	13.9535	17.7778	40.8163	20	20.4082	46.8085	12.766	20	16.6667	12.2449	12.2449	26.087	16	17.0213	20	21.7391	33.3333	12.766	28.5714	20	25.5319	20.8333	27.2727	24.4898	24.4898	17.3913	24	26.087	20	28.5714	32	28.5714	16.6667	28.5714	21.2766	20	27.2727	24	33.3333	16.3265	16.3265	16.6667	29.1667	17.7778	28.5714	40	16.3265	12	16.6667	17.7778	12.5	16	24.4898	17.3913	29.7872	26.087	22.2222	17.3913	20	24.4898	26.6667	25.5319	18.6047	17.0213	16.3265	27.907	17.0213	24.4898	20.4082	21.7391	21.7391	12.5	12	12.5	40.8163	20.8333	25	25.5319	29.7872	17.0213	17.0213	19.0476	12.766	27.2727	45.4545	25	21.7391	21.2766	16	16.3265	17.3913	17.7778	25	20.8333	12.766	25	28.5714	30.4348	30.4348	22.7273	20	20.4082	21.2766	20	17.7778	20	24	18.6047	16	13.6364	21.7391	35.5556	12.2449	21.2766	20.8333	21.7391	12.766	16.6667	26.6667	21.7391	29.7872	21.2766	20	24.4898	17.3913	16.3265	28.5714	17.0213	30.4348	21.7391	12.2449	13.0435	23.2558	16.3265	17.0213	24.4898	36	19.0476	24.4898	20	28.5714	29.1667	35.5556	17.7778	20.4082	12.5	18.6047	20.4082	16.3265	12.2449	17.0213	28.5714	12.2449	16.6667	20.8333	24	20.4082	26.6667	27.907	12	12	25	8.16327	32.6531	21.2766	26.6667	16.6667	24	20	29.1667	28	20.4082	28.5714	20	17.0213	22.7273	31.1111	25	28.5714	31.1111	16.6667	16	20.8333	20.8333	21.2766	13.0435	23.2558	28	12.5	17.0213	22.2222	16.6667	16	12.766	24	32	17.7778	28	24	20	21.7391	24	28	12	29.1667	23.2558	32.6531	28.5714	12.2449	37.5	12.2449	24	43.4783	20.4082	25	17.0213	26.6667	17.0213	17.3913	19.0476	20.4082	32.6531	28	13.0435	16	16.3265	12.5	16.6667	20.4082	21.2766	29.1667	24.4898	21.2766	25	20.4082	28.5714	28	12.766	13.6364	17.7778	29.1667	18.6047	26.087	17.0213	13.0435	12.766	17.3913	21.2766	29.7872	32	17.0213	30.4348	21.7391	16.6667	21.2766	36	24	25	28.5714	13.3333	25	20.8333	20.8333	20.4082	21.2766	27.2727	16	36	24.4898	22.7273	25.5319	26.6667	26.6667	22.2222	32.5581	20.4082	17.7778	28	32.6531	16	25.5319	16	29.1667	25	16.6667	21.2766	8.51064	29.1667	20.8333	18.1818	28	20.8333	29.7872	22.2222	25.5319	16	25.5319	24	21.2766	21.7391	20.4082	27.2727	28.5714	28.5714	12.2449	20	21.2766	20	20.4082	20.8333	36.7347	28	20	28.5714	100	25.5319	40.8163	16	16	8.51064	17.0213	12	26.6667	24.4898	20.8333	24	16.6667	12	29.1667
ZINC000422901222	27.2727	22.7273	29.7872	18.1818	22.7273	23.2558	13.3333	32.5581	31.8182	27.2727	21.7391	17.3913	29.2683	12.766	32.5581	30.4348	28.5714	22.7273	13.6364	22.2222	30.4348	22.7273	43.4783	17.3913	24.3902	26.6667	30.4348	32.5581	22.7273	33.3333	25	21.2766	35	31.8182	22.2222	29.7872	30.4348	35.5556	32.5581	36.3636	45	27.907	27.2727	34.0426	13.9535	17.0213	17.3913	34.1463	32.5581	27.907	22.7273	28.5714	24.3902	23.8095	17.0213	26.6667	36.3636	24.3902	34.7826	19.0476	26.6667	17.0213	42.8571	17.3913	27.907	42.5532	25.5319	30.4348	17.7778	18.1818	21.2766	23.2558	21.7391	40	41.8605	19.5122	12.766	25.5319	17.7778	21.7391	31.8182	30.4348	31.8182	29.7872	26.6667	30.4348	30.4348	31.8182	28.5714	29.7872	25.5319	27.907	13.3333	36.3636	27.907	13.6364	17.3913	29.7872	26.6667	32.5581	17.7778	26.087	22.2222	29.7872	23.2558	20	23.8095	47.619	21.7391	30.4348	31.8182	26.3158	12.766	13.6364	18.1818	22.2222	29.7872	21.7391	55	31.1111	18.1818	30.4348	27.907	32.5581	26.6667	23.2558	23.8095	31.1111	23.8095	27.2727	22.7273	26.087	13.3333	26.087	27.2727	13.0435	17.3913	13.6364	28.5714	26.087	31.8182	22.2222	21.2766	34.7826	23.8095	28.5714	26.087	32.5581	17.0213	17.7778	26.087	8.69565	31.1111	26.6667	31.8182	26.087	22.7273	33.3333	22.2222	19.0476	30.4348	25.5319	31.8182	25.5319	33.3333	31.1111	27.907	13.6364	23.8095	21.2766	26.087	32.5581	29.2683	26.087	13.9535	25.5319	34.0426	28.5714	25.5319	26.6667	25.5319	17.7778	17.7778	30.4348	28.5714	26.6667	27.907	27.2727	26.087	41.8605	26.087	26.6667	21.2766	32.5581	35	48.8889	25.5319	29.2683	17.7778	31.8182	25.641	33.3333	18.1818	32.5581	27.907	29.7872	29.7872	30.4348	31.8182	31.1111	36.3636	22.2222	15	33.3333	26.087	29.7872	21.7391	27.2727	13.6364	21.2766	13.3333	17.3913	13.0435	32.5581	17.0213	22.7273	21.2766	32.5581	31.1111	22.7273	26.087	21.2766	36.3636	26.6667	34.1463	26.087	26.087	18.6047	25.5319	27.907	21.2766	30.7692	25.5319	30.4348	22.2222	26.087	27.2727	29.7872	29.2683	25.5319	26.6667	21.7391	26.087	26.6667	31.1111	9.52381	30.4348	29.7872	17.3913	17.0213	35.5556	28.5714	13.3333	25.5319	13.0435	18.6047	27.2727	27.907	23.8095	23.2558	25.5319	34.7826	28.5714	54.5455	35	9.09091	26.087	35	31.8182	26.087	26.087	23.2558	41.8605	13.3333	12.766	22.2222	26.087	22.2222	26.6667	31.8182	36.3636	31.8182	22.7273	30.7692	13.6364	34.1463	29.2683	31.1111	32.5581	22.7273	25.5319	30.4348	18.6047	23.8095	31.1111	31.1111	13.6364	8.88889	26.087	27.907	32.5581	29.2683	21.2766	26.087	27.2727	21.2766	23.8095	21.2766	29.7872	30	21.2766	19.5122	32.5581	28.5714	17.3913	31.8182	31.1111	27.907	13.6364	26.6667	28.5714	32.5581	27.2727	27.2727	21.2766	26.087	18.6047	17.3913	26.087	27.2727	27.907	27.907	13.0435	13.9535	40	17.3913	18.1818	26.087	25.5319	20.5128	26.087	17.0213	30.4348	26.6667	28.5714	33.3333	30.4348	13.3333	25	21.7391	30.4348	13.0435	27.2727	30.4348	13.0435	17.7778	26.6667	51.0638	21.7391	33.3333	30	17.0213	12.766	31.1111	8.69565	26.087	9.09091	33.3333	17.7778	29.7872	29.7872	31.1111	25.5319	21.7391	26.087	21.2766	18.1818	29.2683	28.5714	26.6667	26.087	28.5714	17.7778	17.0213	22.2222	22.2222	22.7273	18.6047	25	25.5319	13.3333	18.1818	33.3333	26.6667	17.0213	13.6364	29.7872	25.5319	28.5714	29.7872	25.5319	21.2766	23.2558	38.2979	29.7872	12.766	31.1111	25	26.087	26.087	13.0435	26.6667	17.3913	25.5319	27.907	30.4348	31.1111	27.2727	23.8095	22.7273	32.5581	41.0256	30.4348	26.087	42.5532	18.6047	21.2766	21.7391	13.3333	17.7778	21.7391	31.8182	26.6667	26.087	27.2727	31.1111	34.7826	34.7826	25.5319	13.6364	19.5122	28.5714	31.1111	25	37.2093	27.2727	13.9535	13.6364	27.907	27.2727	27.2727	25.5319	22.7273	27.907	27.907	22.2222	36.3636	25.5319	25.5319	26.6667	30.4348	14.2857	35.5556	26.6667	31.1111	21.7391	27.2727	39.0244	17.0213	25.5319	30.4348	19.5122	31.8182	28.5714	28.5714	38.0952	30	30.4348	19.0476	25.5319	30.4348	25.5319	22.7273	17.0213	40	31.1111	17.7778	31.8182	13.6364	26.6667	22.2222	24.3902	25.5319	22.2222	27.2727	23.8095	31.8182	17.0213	31.8182	25.5319	27.2727	37.2093	21.7391	29.2683	39.1304	34.7826	17.3913	29.7872	27.2727	29.7872	26.087	40	26.087	29.7872	25.5319	26.087	25.5319	100	30.4348	25.5319	17.0213	9.09091	18.1818	12.766	33.3333	26.087	22.2222	29.7872	17.7778	17.0213	31.1111
ZINC000178015194	26.087	30.4348	32.6531	26.087	26.087	48.8889	34.0426	35.5556	26.087	47.8261	29.1667	33.3333	18.6047	32.6531	35.5556	45.8333	27.2727	39.1304	30.4348	29.7872	45.8333	30.4348	50	45.8333	32.5581	34.0426	25	26.6667	26.087	27.2727	33.3333	44.898	38.0952	43.4783	29.7872	24.4898	33.3333	46.8085	26.6667	30.4348	33.3333	26.6667	30.4348	36.7347	31.1111	28.5714	25	46.5116	35.5556	31.1111	30.4348	31.8182	32.5581	36.3636	44.898	25.5319	34.7826	46.5116	37.5	18.1818	25.5319	24.4898	31.8182	29.1667	31.1111	24.4898	32.6531	25	29.7872	39.1304	44.898	44.4444	29.1667	29.7872	31.1111	32.5581	28.5714	44.898	29.7872	33.3333	26.087	25	47.8261	24.4898	34.0426	29.1667	33.3333	43.4783	27.2727	24.4898	32.6531	26.6667	34.0426	43.4783	26.6667	30.4348	25	28.5714	46.8085	26.6667	29.7872	41.6667	29.7872	28.5714	31.1111	28.5714	45.4545	31.8182	29.1667	25	30.4348	40	28.5714	30.4348	30.4348	29.7872	32.6531	29.1667	23.8095	46.8085	39.1304	33.3333	26.6667	31.1111	42.5532	35.5556	31.8182	29.7872	27.2727	47.8261	43.4783	25	34.0426	45.8333	47.8261	29.1667	33.3333	30.4348	50	33.3333	30.4348	29.7872	32.6531	37.5	31.8182	27.2727	29.1667	26.6667	28.5714	29.7872	25	25	46.8085	42.5532	34.7826	29.1667	30.4348	27.2727	29.7872	31.8182	33.3333	28.5714	30.4348	44.898	36.3636	38.2979	48.8889	34.7826	27.2727	44.898	41.6667	8.88889	37.2093	45.8333	22.2222	32.6531	32.6531	50	44.898	29.7872	44.898	17.0213	12.766	29.1667	31.8182	29.7872	26.6667	30.4348	33.3333	26.6667	29.1667	25.5319	36.7347	31.1111	28.5714	46.8085	32.6531	46.5116	38.2979	26.087	29.2683	36.3636	30.4348	26.6667	31.1111	44.898	28.5714	25	34.7826	46.8085	26.087	21.2766	28.5714	31.8182	37.5	32.6531	33.3333	43.4783	30.4348	36.7347	29.7872	29.1667	29.1667	31.1111	28.5714	47.8261	28.5714	26.6667	25.5319	26.087	25	28.5714	34.7826	46.8085	27.907	41.6667	25	26.6667	28.5714	31.1111	32.6531	24.3902	28.5714	25	34.0426	29.1667	47.8261	44.898	27.907	36.7347	29.7872	41.6667	33.3333	38.2979	25.5319	9.09091	29.1667	44.898	33.3333	28.5714	46.8085	27.2727	34.0426	40.8163	29.1667	31.1111	34.7826	31.1111	31.8182	26.6667	36.7347	45.8333	36.3636	26.087	23.8095	30.4348	29.1667	28.5714	26.087	29.1667	45.8333	31.1111	26.6667	29.7872	44.898	17.0213	41.6667	29.7872	29.7872	26.087	30.4348	34.7826	21.7391	24.3902	30.4348	27.907	46.5116	21.2766	31.1111	34.7826	36.7347	41.6667	31.1111	22.7273	29.7872	51.0638	26.087	8.51064	29.1667	35.5556	31.1111	27.907	28.5714	29.1667	30.4348	28.5714	27.2727	28.5714	32.6531	19.0476	32.6531	27.907	26.6667	36.3636	12.5	30.4348	29.7872	48.8889	34.7826	46.8085	27.2727	44.4444	26.087	26.087	28.5714	29.1667	26.6667	29.1667	29.1667	47.8261	31.1111	26.6667	25	31.1111	28.5714	16.6667	30.4348	29.1667	32.6531	34.1463	29.1667	32.6531	50	34.0426	18.1818	50	29.1667	34.0426	47.619	29.1667	33.3333	29.1667	34.7826	33.3333	25	25.5319	46.8085	48.9796	33.3333	40.9091	28.5714	24.4898	28.5714	29.7872	29.1667	20.8333	30.4348	18.1818	38.2979	28.5714	32.6531	25.5319	32.6531	29.1667	33.3333	24.4898	17.3913	27.907	31.8182	12.766	45.8333	27.2727	17.0213	28.5714	29.7872	21.2766	30.4348	13.3333	23.8095	28.5714	34.0426	26.087	27.2727	34.0426	24.4898	34.7826	28.5714	36.7347	36.3636	28.5714	24.4898	28.5714	22.2222	28.5714	44.898	28.5714	25.5319	33.3333	29.1667	25	29.1667	34.0426	33.3333	24.4898	66.6667	50	46.8085	47.8261	22.7273	43.4783	48.8889	29.2683	29.1667	29.1667	24.4898	31.1111	28.5714	29.1667	29.7872	34.0426	29.1667	39.1304	25.5319	33.3333	47.8261	25.5319	29.1667	45.8333	36.7347	30.4348	18.6047	36.3636	34.0426	38.0952	26.6667	43.4783	26.6667	30.4348	22.2222	47.8261	26.087	24.4898	17.3913	26.6667	26.6667	29.7872	30.4348	40.8163	24.4898	29.7872	29.1667	31.8182	25.5319	29.7872	34.0426	29.1667	26.087	32.5581	36.7347	36.7347	33.3333	18.6047	8.69565	27.2727	27.2727	54.5455	28.5714	25	40.9091	28.5714	29.1667	28.5714	17.3913	28.5714	17.0213	25.5319	38.2979	43.4783	26.087	34.0426	25.5319	23.2558	28.5714	34.0426	30.4348	22.7273	34.7826	28.5714	26.087	24.4898	30.4348	26.6667	29.1667	9.30233	12.5	29.1667	45.8333	28.5714	26.087	32.6531	33.3333	29.7872	37.5	48.9796	40.8163	25	40.8163	30.4348	100	28.5714	28.5714	21.7391	26.087	28.5714	27.2727	25	46.8085	28.5714	34.0426	32.6531	25.5319
ZINC000119410297	25.5319	29.7872	28	25.5319	25.5319	26.087	29.1667	30.4348	29.7872	29.7872	24.4898	28.5714	27.2727	36	30.4348	28.5714	22.2222	29.7872	25.5319	29.1667	32.6531	25.5319	28.5714	36.7347	27.2727	29.1667	24.4898	17.3913	34.0426	22.2222	27.907	24	32.5581	29.7872	33.3333	24	28.5714	29.1667	26.087	29.7872	27.907	26.087	29.7872	28	30.4348	28	12.2449	31.8182	30.4348	13.0435	25.5319	26.6667	27.2727	31.1111	28	25	29.7872	31.8182	28.5714	13.3333	20.8333	32	31.1111	32.6531	39.1304	24	28	24.4898	29.1667	29.7872	28	30.4348	24.4898	29.1667	30.4348	31.8182	24	28	33.3333	32.6531	38.2979	24.4898	29.7872	16	29.1667	24.4898	28.5714	34.0426	40	24	40	17.3913	33.3333	38.2979	21.7391	29.7872	24.4898	28	29.1667	13.0435	29.1667	24.4898	33.3333	28	30.4348	23.2558	31.1111	40	24.4898	16.3265	29.7872	34.1463	28	29.7872	25.5319	29.1667	28	28.5714	27.907	29.1667	34.0426	28.5714	21.7391	21.7391	29.1667	30.4348	31.1111	20.8333	17.7778	25.5319	29.7872	20.4082	29.1667	28.5714	29.7872	28.5714	28.5714	25.5319	31.1111	28.5714	29.7872	29.1667	28	32.6531	26.6667	26.6667	24.4898	21.7391	24	25	20.4082	24.4898	41.6667	41.6667	29.7872	28.5714	25.5319	26.6667	37.5	31.1111	28.5714	28	29.7872	28	31.1111	33.3333	30.4348	29.7872	40	32	28.5714	13.0435	27.2727	28.5714	13.0435	8	32	31.1111	24	37.5	32	16.6667	16.6667	28.5714	26.6667	29.1667	13.0435	29.7872	28.5714	26.087	28.5714	12.5	28	34.7826	23.2558	25	28	36.3636	29.1667	17.0213	28.5714	31.1111	25.5319	17.3913	13.0435	28	24	24.4898	29.7872	33.3333	29.7872	20.8333	27.907	31.1111	20.4082	32	32.6531	17.0213	29.7872	28	29.1667	28.5714	24.4898	26.087	28	29.7872	24	43.4783	25	21.2766	12.2449	32	29.7872	29.1667	22.7273	28.5714	24.4898	26.087	28	21.7391	28	28.5714	28	12.2449	45.8333	24.4898	38.2979	24	13.6364	28	25	28.5714	28.5714	29.1667	25	22.2222	28.5714	28	28.5714	28	29.1667	26.6667	29.1667	28	28.5714	26.087	25.5319	21.7391	26.6667	26.087	28	28.5714	31.1111	21.2766	32.5581	25.5319	28.5714	32.5581	25.5319	32.6531	28.5714	26.087	26.087	29.1667	28	16.6667	24.4898	29.1667	29.1667	21.2766	25.5319	29.7872	17.0213	38.0952	25.5319	13.6364	27.2727	20.8333	43.4783	29.7872	28	28.5714	30.4348	26.6667	25	29.1667	25.5319	8.33333	24.4898	34.7826	26.087	22.7273	24	28.5714	42.5532	28	17.7778	24	28	18.6047	28	50	26.087	31.1111	16.3265	34.0426	41.6667	30.4348	29.7872	33.3333	26.6667	30.4348	17.0213	25.5319	28	32.6531	26.087	28.5714	28.5714	29.7872	30.4348	39.1304	24.4898	47.8261	32.5581	20.4082	25.5319	28.5714	28	33.3333	24.4898	32	28.5714	20.8333	31.1111	31.1111	24.4898	33.3333	32.5581	32.6531	32.6531	28.5714	29.7872	28.5714	24.4898	25	29.1667	28	28.5714	35.5556	18.6047	16	36	29.1667	28.5714	20.4082	38.2979	40	41.6667	24	28	20.8333	36	24.4898	12.2449	16	17.0213	22.7273	31.1111	20.8333	28.5714	13.3333	20.8333	28	33.3333	20.8333	25.5319	13.0435	18.6047	28	33.3333	25.5319	35.5556	29.1667	24	29.7872	28	28	31.1111	20	32	28	17.3913	40	32	28	12.5	32.5581	32.6531	24.4898	24.4898	16.6667	28.5714	24	30.4348	28.5714	25	29.7872	22.2222	29.7872	30.4348	28.5714	24.4898	24.4898	36	30.4348	28	28.5714	29.1667	29.1667	24.4898	29.7872	25	28.5714	29.7872	25	28.5714	28.5714	28	25.5319	13.6364	31.1111	29.1667	32.5581	30.4348	46.8085	26.087	29.7872	21.7391	29.7872	25.5319	20	17.0213	21.7391	26.087	29.1667	29.7872	28	16	29.1667	24.4898	31.1111	25	25	29.1667	28.5714	38.2979	22.7273	28	24	28.5714	40.9091	8.51064	22.2222	17.7778	31.1111	23.2558	24.4898	40	24	20.4082	24	17.0213	44	16.6667	20.8333	33.3333	29.7872	25.5319	33.3333	20.8333	22.7273	28	29.1667	25.5319	17.7778	38.2979	24	25.5319	12	38.2979	26.087	24.4898	13.6364	16.3265	24.4898	24.4898	28	25.5319	28	28.5714	25	16.3265	28	28	12.2449	16	25.5319	28.5714	100	36	8.51064	12.766	32	22.2222	16.3265	25	24	33.3333	28	16.6667
ZINC000025029722	25.5319	29.7872	24	25.5319	25.5319	30.4348	25	26.087	12.766	29.7872	36.7347	24.4898	13.6364	36	26.087	28.5714	17.7778	38.2979	34.0426	29.1667	28.5714	29.7872	28.5714	28.5714	31.8182	25	24.4898	17.3913	25.5319	13.3333	32.5581	28	32.5581	25.5319	33.3333	24	24.4898	29.1667	30.4348	25.5319	18.6047	17.3913	29.7872	36	30.4348	24	24.4898	27.2727	30.4348	13.0435	29.7872	31.1111	31.8182	35.5556	28	25	29.7872	31.8182	36.7347	13.3333	8.33333	36	26.6667	24.4898	30.4348	24	32	24.4898	25	25.5319	32	30.4348	36.7347	29.1667	26.087	27.2727	32	24	25	36.7347	25.5319	24.4898	29.7872	16	29.1667	24.4898	24.4898	29.7872	44.4444	24	36	17.3913	25	38.2979	17.3913	25.5319	24.4898	24	25	13.0435	29.1667	36.7347	33.3333	24	26.087	18.6047	31.1111	44.4444	28.5714	12.2449	25.5319	34.1463	24	29.7872	29.7872	29.1667	24	24.4898	13.9535	29.1667	34.0426	28.5714	13.0435	17.3913	25	30.4348	31.1111	16.6667	13.3333	29.7872	25.5319	16.3265	25	24.4898	25.5319	24.4898	28.5714	29.7872	31.1111	28.5714	25.5319	37.5	24	36.7347	31.1111	26.6667	36.7347	17.3913	28	29.1667	16.3265	24.4898	25	37.5	25.5319	28.5714	29.7872	17.7778	29.1667	26.6667	24.4898	24	25.5319	28	31.1111	33.3333	26.087	25.5319	48.8889	32	24.4898	13.0435	18.1818	28.5714	13.0435	16	24	31.1111	28	54.1667	28	16.6667	12.5	28.5714	35.5556	29.1667	13.0435	25.5319	24.4898	26.087	28.5714	12.5	28	30.4348	13.9535	29.1667	36	27.2727	29.1667	17.0213	28.5714	26.6667	38.2979	17.3913	13.0435	32	28	28.5714	38.2979	37.5	25.5319	16.6667	27.907	31.1111	16.3265	28	32.6531	17.0213	25.5319	28	25	24.4898	28.5714	13.0435	24	29.7872	28	26.087	16.6667	17.0213	8.16327	28	25.5319	25	13.6364	24.4898	24.4898	56.5217	28	17.3913	28	14.2857	24	36.7347	29.1667	28.5714	34.0426	28	13.6364	24	25	28.5714	28.5714	41.6667	25	13.3333	28.5714	24	36.7347	28	25	13.3333	29.1667	24	28.5714	34.7826	12.766	17.3913	31.1111	26.087	28	24.4898	26.6667	17.0213	13.9535	29.7872	24.4898	18.6047	25.5319	28.5714	24.4898	30.4348	17.3913	25	28	16.6667	24.4898	29.1667	25	17.0213	17.0213	25.5319	12.766	19.0476	29.7872	18.1818	27.2727	16.6667	30.4348	29.7872	28	24.4898	39.1304	26.6667	25	25	25.5319	16.6667	36.7347	30.4348	34.7826	18.1818	36	28.5714	34.0426	28	17.7778	40	24	18.6047	24	40.9091	39.1304	26.6667	12.2449	38.2979	25	30.4348	25.5319	29.1667	26.6667	30.4348	12.766	17.0213	36	32.6531	26.087	36.7347	24.4898	29.7872	26.087	26.087	24.4898	43.4783	18.6047	44.898	29.7872	24.4898	24	28.5714	28.5714	36	28.5714	33.3333	17.7778	26.6667	36.7347	33.3333	32.5581	32.6531	24.4898	28.5714	29.7872	28.5714	24.4898	29.1667	29.1667	28	28.5714	35.5556	18.6047	12	36	29.1667	36.7347	16.3265	38.2979	13.3333	37.5	24	28	12.5	32	28.5714	8.16327	16	17.0213	18.1818	26.6667	12.5	24.4898	13.3333	16.6667	24	29.1667	16.6667	29.7872	13.0435	18.6047	24	25	25.5319	17.7778	29.1667	24	25.5319	24	24	26.6667	16	32	24	17.3913	16	32	24	8.33333	32.5581	28.5714	24.4898	28.5714	20.8333	28.5714	16	26.087	24.4898	33.3333	29.7872	17.7778	25.5319	26.087	14.2857	28.5714	24.4898	44	26.087	24	24.4898	25	25	28.5714	38.2979	29.1667	28.5714	25.5319	16.6667	24.4898	28.5714	24	29.7872	13.6364	31.1111	25	32.5581	13.0435	38.2979	26.087	25.5319	13.0435	25.5319	25.5319	16	12.766	17.3913	17.3913	25	17.0213	24	12	29.1667	24.4898	26.6667	16.6667	29.1667	29.1667	28.5714	25.5319	18.1818	28	24	24.4898	13.6364	8.51064	13.3333	13.3333	26.6667	18.6047	24.4898	40	36	16.3265	28	17.0213	36	12.5	16.6667	29.1667	29.7872	25.5319	29.1667	16.6667	13.6364	24	29.1667	29.7872	17.7778	34.0426	40	25.5319	12	51.0638	17.3913	28.5714	13.6364	12.2449	24.4898	28.5714	24	25.5319	28	28.5714	29.1667	16.3265	28	24	12.2449	16	17.0213	28.5714	36	100	25.5319	38.2979	32	22.2222	16.3265	29.1667	28	29.1667	24	16.6667
ZINC000630510987	9.09091	9.09091	21.2766	27.2727	27.2727	23.2558	8.88889	9.30233	9.09091	27.2727	26.087	26.087	24.3902	42.5532	23.2558	26.087	28.5714	27.2727	27.2727	8.88889	21.7391	9.09091	21.7391	26.087	9.7561	26.6667	26.087	27.907	27.2727	9.52381	10	25.5319	30	9.09091	8.88889	25.5319	8.69565	26.6667	27.907	9.09091	10	27.907	9.09091	8.51064	27.907	8.51064	30.4348	29.2683	9.30233	27.907	27.2727	9.52381	9.7561	9.52381	25.5319	8.88889	9.09091	9.7561	8.69565	28.5714	26.6667	25.5319	23.8095	8.69565	9.30233	21.2766	8.51064	26.087	8.88889	9.09091	8.51064	23.2558	26.087	8.88889	9.30233	24.3902	0	8.51064	26.6667	8.69565	9.09091	8.69565	22.7273	0	8.88889	8.69565	8.69565	9.09091	9.52381	8.51064	0	9.30233	26.6667	9.09091	27.907	22.7273	26.087	0	26.6667	9.30233	26.6667	21.7391	8.88889	8.51064	9.30233	30	9.52381	9.52381	26.087	26.087	27.2727	10.5263	25.5319	27.2727	9.09091	8.88889	25.5319	8.69565	10	26.6667	22.7273	8.69565	9.30233	9.30233	8.88889	27.907	9.52381	26.6667	28.5714	27.2727	22.7273	26.087	8.88889	8.69565	27.2727	26.087	0	9.09091	9.52381	8.69565	9.09091	26.6667	8.51064	8.69565	28.5714	9.52381	8.69565	18.6047	25.5319	26.6667	26.087	26.087	8.88889	8.88889	9.09091	26.087	9.09091	28.5714	26.6667	28.5714	26.087	8.51064	9.09091	8.51064	9.52381	26.6667	9.30233	27.2727	9.52381	25.5319	8.69565	23.2558	9.7561	26.087	23.2558	21.2766	8.51064	28.5714	21.2766	22.2222	21.2766	26.6667	26.6667	8.69565	23.8095	8.88889	9.30233	27.2727	8.69565	9.30233	8.69565	26.6667	25.5319	9.30233	25	26.6667	8.51064	9.7561	26.6667	9.09091	10.2564	23.8095	27.2727	27.907	27.907	8.51064	8.51064	21.7391	27.2727	8.88889	9.09091	26.6667	10	9.52381	8.69565	8.51064	26.087	9.09091	27.2727	8.51064	8.88889	26.087	26.087	9.30233	21.2766	27.2727	25.5319	9.30233	8.88889	27.2727	26.087	8.51064	9.09091	26.6667	9.7561	8.69565	26.087	27.907	0	27.907	42.5532	10.2564	25.5319	30.4348	8.88889	8.69565	9.09091	25.5319	9.7561	8.51064	8.88889	8.69565	8.69565	26.6667	8.88889	28.5714	8.69565	8.51064	26.087	25.5319	8.88889	28.5714	26.6667	8.51064	26.087	9.30233	9.09091	9.30233	28.5714	23.2558	8.51064	8.69565	9.52381	9.09091	10	9.09091	8.69565	25	9.09091	0	26.087	9.30233	27.907	26.6667	25.5319	26.6667	26.087	22.2222	8.88889	27.2727	27.2727	27.2727	27.2727	10.2564	9.09091	9.7561	9.7561	8.88889	9.30233	27.2727	25.5319	8.69565	27.907	28.5714	8.88889	8.88889	9.09091	8.88889	8.69565	9.30233	9.30233	9.7561	25.5319	26.087	9.09091	25.5319	23.8095	21.2766	8.51064	30	25.5319	9.7561	27.907	28.5714	26.087	9.09091	8.88889	27.907	9.09091	8.88889	23.8095	9.30233	27.2727	27.2727	8.51064	0	9.30233	26.087	8.69565	27.2727	9.30233	27.907	26.087	9.30233	25	26.087	27.2727	8.69565	21.2766	10.2564	0	0	8.69565	26.6667	9.52381	28.5714	8.69565	26.6667	10	26.087	8.69565	26.087	9.09091	8.69565	21.7391	8.88889	8.88889	21.2766	26.087	9.52381	30	21.2766	8.51064	26.6667	8.69565	8.69565	9.09091	9.52381	17.7778	8.51064	21.2766	8.88889	25.5319	26.087	0	25.5319	9.09091	29.2683	9.52381	26.6667	21.7391	28.5714	8.88889	8.51064	26.6667	26.6667	27.2727	27.907	10	0	22.2222	9.09091	28.5714	8.88889	25.5319	9.09091	8.51064	25.5319	9.52381	8.51064	8.51064	25.5319	27.907	8.51064	8.51064	8.51064	8.88889	10	8.69565	8.69565	21.7391	8.88889	8.69565	8.51064	9.30233	26.087	22.2222	27.2727	9.52381	9.09091	9.30233	10.2564	8.69565	0	8.51064	9.30233	0	21.7391	26.6667	22.2222	8.69565	22.7273	8.88889	8.69565	9.09091	8.88889	8.69565	8.69565	25.5319	27.2727	9.7561	9.52381	8.88889	10	9.30233	9.09091	9.30233	27.2727	27.907	27.2727	22.7273	8.51064	9.09091	23.2558	27.907	8.88889	27.2727	21.2766	25.5319	22.2222	8.69565	28.5714	8.88889	26.6667	8.88889	8.69565	27.2727	9.7561	8.51064	21.2766	8.69565	9.7561	27.2727	9.52381	9.52381	23.8095	25	21.7391	19.0476	0	8.69565	25.5319	9.09091	25.5319	26.6667	8.88889	26.6667	9.09091	9.09091	8.88889	22.2222	24.3902	25.5319	8.88889	9.09091	23.8095	9.09091	25.5319	9.09091	25.5319	9.09091	23.2558	21.7391	29.2683	26.087	8.69565	26.087	8.51064	22.7273	8.51064	21.7391	8.88889	26.087	8.51064	8.51064	26.087	8.51064	9.09091	21.7391	8.51064	25.5319	100	27.2727	8.51064	19.0476	26.087	26.6667	8.51064	26.6667	21.2766	26.6667
ZINC000275789317	40.9091	18.1818	12.766	22.7273	22.7273	32.5581	13.3333	13.9535	40.9091	27.2727	21.7391	21.7391	24.3902	21.2766	32.5581	26.087	23.8095	22.7273	22.7273	17.7778	34.7826	13.6364	26.087	34.7826	19.5122	22.2222	21.7391	23.2558	22.7273	14.2857	20	34.0426	25	13.6364	17.7778	21.2766	13.0435	35.5556	23.2558	13.6364	20	27.907	18.1818	12.766	23.2558	12.766	26.087	24.3902	18.6047	27.907	22.7273	14.2857	19.5122	19.0476	34.0426	13.3333	18.1818	14.6341	17.3913	23.8095	22.2222	38.2979	23.8095	13.0435	13.9535	21.2766	17.0213	21.7391	13.3333	13.6364	12.766	23.2558	21.7391	13.3333	13.9535	14.6341	12.766	17.0213	22.2222	17.3913	18.1818	13.0435	13.6364	17.0213	17.7778	17.3913	39.1304	13.6364	14.2857	12.766	17.0213	13.9535	22.2222	13.6364	23.2558	9.09091	21.7391	17.0213	22.2222	13.9535	26.6667	21.7391	17.7778	17.0213	13.9535	30	14.2857	14.2857	21.7391	26.087	22.7273	21.0526	21.2766	22.7273	13.6364	17.7778	21.2766	13.0435	15	22.2222	13.6364	13.0435	13.9535	18.6047	13.3333	23.2558	19.0476	22.2222	33.3333	27.2727	27.2727	21.7391	13.3333	17.3913	22.7273	21.7391	13.0435	13.6364	14.2857	17.3913	18.1818	22.2222	12.766	13.0435	23.8095	9.52381	13.0435	18.6047	21.2766	22.2222	21.7391	21.7391	13.3333	13.3333	13.6364	21.7391	13.6364	23.8095	22.2222	23.8095	21.7391	12.766	13.6364	12.766	14.2857	22.2222	18.6047	22.7273	14.2857	25.5319	13.0435	9.30233	19.5122	34.7826	23.2558	21.2766	17.0213	23.8095	29.7872	22.2222	21.2766	22.2222	22.2222	17.3913	52.381	17.7778	13.9535	27.2727	13.0435	13.9535	17.3913	22.2222	25.5319	18.6047	15	40	12.766	14.6341	26.6667	13.6364	15.3846	28.5714	27.2727	23.2558	37.2093	12.766	12.766	21.7391	40.9091	13.3333	18.1818	22.2222	15	14.2857	17.3913	17.0213	21.7391	18.1818	22.7273	17.0213	8.88889	21.7391	21.7391	13.9535	12.766	36.3636	21.2766	18.6047	17.7778	27.2727	30.4348	17.0213	13.6364	22.2222	14.6341	13.0435	39.1304	41.8605	12.766	23.2558	21.2766	15.3846	21.2766	39.1304	13.3333	17.3913	18.1818	25.5319	43.9024	17.0213	8.88889	13.0435	13.0435	26.6667	17.7778	23.8095	17.3913	17.0213	56.5217	21.2766	17.7778	28.5714	22.2222	12.766	21.7391	13.9535	13.6364	9.30233	23.8095	13.9535	17.0213	13.0435	19.0476	18.1818	15	9.09091	13.0435	25	13.6364	17.3913	21.7391	18.6047	27.907	22.2222	34.0426	22.2222	21.7391	22.2222	8.88889	40.9091	27.2727	27.2727	22.7273	15.3846	9.09091	19.5122	19.5122	13.3333	18.6047	22.7273	21.2766	13.0435	41.8605	23.8095	13.3333	17.7778	13.6364	8.88889	17.3913	9.30233	9.30233	19.5122	21.2766	26.087	18.1818	21.2766	28.5714	17.0213	12.766	25	21.2766	14.6341	41.8605	23.8095	21.7391	18.1818	17.7778	23.2558	13.6364	13.3333	33.3333	18.6047	31.8182	27.2727	17.0213	8.69565	18.6047	39.1304	13.0435	22.7273	9.30233	23.2558	26.087	13.9535	30	39.1304	27.2727	39.1304	25.5319	15.3846	39.1304	12.766	17.3913	35.5556	14.2857	33.3333	17.3913	22.2222	15	21.7391	13.0435	21.7391	13.6364	17.3913	21.7391	13.3333	17.7778	25.5319	21.7391	14.2857	60	29.7872	8.51064	26.6667	8.69565	17.3913	9.09091	14.2857	13.3333	17.0213	21.2766	13.3333	51.0638	21.7391	8.69565	29.7872	18.1818	24.3902	9.52381	22.2222	21.7391	23.8095	13.3333	12.766	22.2222	22.2222	22.7273	23.2558	20	17.0213	13.3333	18.1818	23.8095	13.3333	38.2979	13.6364	17.0213	21.2766	14.2857	17.0213	12.766	21.2766	23.2558	38.2979	17.0213	12.766	40	20	8.69565	13.0435	21.7391	13.3333	13.0435	17.0213	13.9535	21.7391	31.1111	27.2727	19.0476	13.6364	18.6047	15.3846	17.3913	8.69565	17.0213	13.9535	12.766	13.0435	22.2222	26.6667	17.3913	22.7273	17.7778	17.3913	18.1818	17.7778	17.3913	17.3913	21.2766	22.7273	14.6341	19.0476	17.7778	15	13.9535	13.6364	13.9535	27.2727	23.2558	22.7273	22.7273	17.0213	13.6364	32.5581	23.2558	13.3333	27.2727	25.5319	21.2766	31.1111	17.3913	38.0952	13.3333	22.2222	17.7778	17.3913	27.2727	19.5122	17.0213	25.5319	17.3913	14.6341	22.7273	14.2857	42.8571	23.8095	20	17.3913	14.2857	17.0213	17.3913	34.0426	18.1818	21.2766	22.2222	17.7778	22.2222	18.1818	9.09091	13.3333	31.1111	24.3902	21.2766	17.7778	9.09091	19.0476	13.6364	38.2979	13.6364	21.2766	18.1818	27.907	21.7391	24.3902	21.7391	17.3913	26.087	17.0213	22.7273	17.0213	30.4348	17.7778	39.1304	17.0213	17.0213	30.4348	17.0213	18.1818	26.087	12.766	38.2979	27.2727	100	8.51064	19.0476	26.087	26.6667	17.0213	22.2222	21.2766	22.2222
ZINC000012721827	25.5319	29.7872	24	25.5319	25.5319	30.4348	25	26.087	12.766	29.7872	28.5714	24.4898	13.6364	32	26.087	28.5714	13.3333	29.7872	29.7872	29.1667	28.5714	29.7872	28.5714	28.5714	31.8182	25	24.4898	13.0435	25.5319	13.3333	32.5581	28	27.907	25.5319	33.3333	24	24.4898	29.1667	26.087	25.5319	13.9535	17.3913	29.7872	28	26.087	24	8.16327	27.2727	26.087	8.69565	29.7872	31.1111	31.8182	31.1111	28	25	25.5319	31.8182	28.5714	8.88889	8.33333	32	26.6667	24.4898	26.087	24	28	24.4898	25	25.5319	28	30.4348	28.5714	25	26.087	27.2727	28	24	25	36.7347	25.5319	24.4898	25.5319	12	29.1667	24.4898	24.4898	29.7872	35.5556	24	32	13.0435	25	34.0426	13.0435	25.5319	24.4898	24	25	8.69565	29.1667	28.5714	29.1667	24	26.087	13.9535	31.1111	35.5556	28.5714	12.2449	25.5319	34.1463	24	25.5319	29.7872	33.3333	24	24.4898	13.9535	29.1667	34.0426	24.4898	13.0435	13.0435	25	30.4348	31.1111	12.5	8.88889	29.7872	25.5319	12.2449	25	24.4898	25.5319	24.4898	28.5714	29.7872	26.6667	28.5714	25.5319	29.1667	24	28.5714	31.1111	26.6667	28.5714	17.3913	28	29.1667	12.2449	24.4898	25	33.3333	25.5319	28.5714	29.7872	13.3333	29.1667	26.6667	24.4898	24	25.5319	28	26.6667	33.3333	26.087	25.5319	35.5556	32	24.4898	17.3913	9.09091	28.5714	8.69565	8	24	26.6667	28	33.3333	28	16.6667	8.33333	28.5714	31.1111	29.1667	8.69565	25.5319	24.4898	26.087	28.5714	8.33333	24	30.4348	13.9535	29.1667	28	27.2727	25	12.766	28.5714	26.6667	29.7872	17.3913	8.69565	28	28	24.4898	25.5319	29.1667	25.5319	12.5	27.907	31.1111	8.16327	28	28.5714	12.766	25.5319	28	25	24.4898	28.5714	13.0435	24	29.7872	44	26.087	12.5	12.766	8.16327	28	25.5319	25	13.6364	24.4898	24.4898	26.087	28	13.0435	28	14.2857	24	8.16327	29.1667	28.5714	34.0426	28	9.09091	24	25	28.5714	28.5714	29.1667	25	13.3333	24.4898	24	24.4898	24	25	13.3333	25	24	24.4898	30.4348	12.766	8.69565	31.1111	26.087	28	24.4898	26.6667	21.2766	13.9535	29.7872	24.4898	18.6047	25.5319	28.5714	24.4898	30.4348	13.0435	25	28	12.5	24.4898	29.1667	25	12.766	12.766	25.5319	12.766	19.0476	29.7872	18.1818	27.2727	12.5	30.4348	29.7872	24	24.4898	26.087	17.7778	25	25	25.5319	16.6667	28.5714	30.4348	30.4348	13.6364	28	28.5714	29.7872	28	13.3333	28	24	13.9535	24	36.3636	17.3913	26.6667	8.16327	38.2979	25	26.087	25.5319	29.1667	26.6667	26.087	8.51064	12.766	28	32.6531	26.087	24.4898	24.4898	29.7872	26.087	26.087	24.4898	34.7826	18.6047	12.2449	29.7872	24.4898	24	28.5714	28.5714	28	24.4898	16.6667	13.3333	26.6667	28.5714	33.3333	27.907	36.7347	24.4898	28.5714	25.5319	28.5714	24.4898	25	29.1667	28	28.5714	35.5556	9.30233	12	32	29.1667	28.5714	16.3265	34.0426	17.7778	33.3333	24	28	8.33333	32	28.5714	8.16327	12	8.51064	13.6364	26.6667	8.33333	24.4898	13.3333	12.5	24	29.1667	12.5	29.7872	8.69565	13.9535	24	25	25.5319	13.3333	29.1667	24	25.5319	24	24	26.6667	12	32	24	26.087	12	32	24	8.33333	32.5581	28.5714	24.4898	28.5714	12.5	24.4898	12	26.087	24.4898	29.1667	29.7872	13.3333	25.5319	26.087	14.2857	28.5714	24.4898	32	26.087	24	24.4898	25	25	28.5714	29.7872	25	28.5714	25.5319	12.5	24.4898	28.5714	24	29.7872	36.3636	26.6667	25	37.2093	17.3913	34.0426	26.087	25.5319	17.3913	25.5319	25.5319	16	12.766	13.0435	17.3913	25	17.0213	24	16	25	24.4898	26.6667	12.5	29.1667	25	28.5714	25.5319	13.6364	28	24	24.4898	40.9091	17.0213	13.3333	13.3333	26.6667	13.9535	24.4898	35.5556	28	8.16327	28	8.51064	32	8.33333	12.5	29.1667	46.8085	25.5319	29.1667	12.5	13.6364	24	25	29.7872	13.3333	34.0426	28	25.5319	12	34.0426	13.0435	28.5714	13.6364	8.16327	24.4898	28.5714	24	25.5319	28	28.5714	29.1667	12.2449	24	24	8.16327	12	12.766	28.5714	32	32	8.51064	8.51064	100	13.3333	16.3265	29.1667	28	29.1667	24	8.33333
ZINC000662805644	28.5714	23.8095	17.7778	19.0476	23.8095	24.3902	13.9535	24.3902	28.5714	19.0476	22.7273	18.1818	25.641	13.3333	19.5122	22.7273	25	23.8095	14.2857	23.2558	22.7273	19.0476	18.1818	18.1818	25.641	27.907	45.4545	34.1463	23.8095	35	26.3158	22.2222	21.0526	33.3333	23.2558	22.2222	36.3636	23.2558	24.3902	23.8095	26.3158	24.3902	23.8095	22.2222	14.6341	13.3333	13.6364	25.641	24.3902	29.2683	23.8095	20	25.641	25	17.7778	18.6047	19.0476	20.5128	40.9091	15	27.907	17.7778	25	22.7273	24.3902	22.2222	22.2222	31.8182	18.6047	19.0476	22.2222	19.5122	22.7273	23.2558	24.3902	41.0256	13.3333	22.2222	18.6047	22.7273	23.8095	40.9091	42.8571	44.4444	27.907	40.9091	27.2727	19.0476	25	40	17.7778	29.2683	13.9535	23.8095	24.3902	28.5714	22.7273	22.2222	23.2558	34.1463	18.6047	27.2727	23.2558	31.1111	24.3902	42.1053	20	25	22.7273	40.9091	38.0952	27.7778	13.3333	14.2857	19.0476	23.2558	40	18.1818	21.0526	41.8605	33.3333	40.9091	29.2683	29.2683	27.907	24.3902	25	32.5581	15	33.3333	19.0476	27.2727	13.9535	22.7273	23.8095	22.7273	18.1818	14.2857	25	22.7273	23.8095	23.2558	22.2222	18.1818	25	30	27.2727	43.9024	17.7778	18.6047	27.2727	22.7273	27.907	23.2558	19.0476	22.7273	23.8095	25	23.2558	15	27.2727	26.6667	28.5714	26.6667	25	18.6047	24.3902	14.2857	25	22.2222	22.7273	19.5122	30.7692	22.7273	14.6341	26.6667	22.2222	25	26.6667	27.907	17.7778	18.6047	13.9535	22.7273	30	27.907	29.2683	28.5714	27.2727	19.5122	22.7273	27.907	22.2222	24.3902	36.8421	23.2558	26.6667	20.5128	13.9535	42.8571	21.6216	20	14.2857	34.1463	29.2683	22.2222	13.3333	31.8182	19.0476	23.2558	23.8095	23.2558	15.7895	20	27.2727	22.2222	22.7273	28.5714	14.2857	17.7778	9.30233	13.6364	22.7273	34.1463	31.1111	23.8095	22.2222	24.3902	46.5116	19.0476	9.09091	22.2222	28.5714	23.2558	46.1538	27.2727	27.2727	19.5122	26.6667	29.2683	22.2222	21.6216	13.3333	40.9091	23.2558	27.2727	23.8095	22.2222	30.7692	26.6667	27.907	18.1818	22.7273	18.6047	32.5581	25	27.2727	22.2222	18.1818	13.3333	18.6047	20	13.9535	17.7778	13.6364	19.5122	28.5714	29.2683	25	34.1463	22.2222	27.2727	30	23.8095	21.0526	9.52381	18.1818	31.5789	19.0476	22.7273	22.7273	24.3902	24.3902	13.9535	13.3333	13.9535	27.2727	23.2558	27.907	33.3333	33.3333	19.0476	19.0476	27.027	9.52381	35.8974	30.7692	18.6047	24.3902	23.8095	17.7778	18.1818	19.5122	25	37.2093	23.2558	14.2857	9.30233	27.2727	29.2683	34.1463	25.641	22.2222	22.7273	23.8095	22.2222	20	31.1111	40	21.0526	22.2222	15.3846	24.3902	30	13.6364	23.8095	23.2558	24.3902	14.2857	23.2558	35	24.3902	28.5714	23.8095	22.2222	27.2727	19.5122	18.1818	27.2727	23.8095	29.2683	24.3902	13.6364	19.5122	26.3158	22.7273	19.0476	27.2727	17.7778	21.6216	27.2727	17.7778	31.8182	27.907	20	20	22.7273	13.9535	21.0526	22.7273	22.7273	13.6364	23.8095	31.8182	13.6364	18.6047	23.2558	22.2222	22.7273	35	31.5789	13.3333	22.2222	32.5581	9.09091	22.7273	14.2857	20	32.5581	26.6667	22.2222	27.907	26.6667	22.7273	27.2727	22.2222	19.0476	25.641	30	13.9535	22.7273	30	18.6047	17.7778	23.2558	23.2558	23.8095	14.6341	26.3158	26.6667	23.2558	19.0476	25	23.2558	22.2222	14.2857	44.4444	26.6667	25	44.4444	26.6667	22.2222	24.3902	31.1111	31.1111	13.3333	32.5581	26.3158	27.2727	27.2727	27.2727	27.907	13.6364	26.6667	29.2683	22.7273	9.30233	19.0476	25	19.0476	19.5122	21.6216	22.7273	27.2727	26.6667	14.6341	17.7778	22.7273	13.9535	18.6047	22.7273	23.8095	27.907	27.2727	23.8095	27.907	22.7273	27.2727	26.6667	23.8095	15.3846	20	32.5581	21.0526	19.5122	19.0476	24.3902	19.0476	19.5122	23.8095	28.5714	26.6667	19.0476	29.2683	24.3902	23.2558	23.8095	17.7778	26.6667	18.6047	27.2727	15	41.8605	23.2558	23.2558	22.7273	23.8095	30.7692	17.7778	26.6667	36.3636	25.641	9.52381	30	30	25	42.1053	36.3636	50	26.6667	40.9091	17.7778	19.0476	17.7778	13.9535	27.907	18.6047	23.8095	9.52381	27.907	23.2558	20.5128	26.6667	23.2558	28.5714	40	19.0476	17.7778	33.3333	26.6667	28.5714	24.3902	22.7273	10.2564	13.6364	27.2727	13.6364	22.2222	23.8095	22.2222	22.7273	27.907	27.2727	26.6667	22.2222	27.2727	26.6667	33.3333	27.2727	22.2222	22.2222	19.0476	19.0476	13.3333	100	27.2727	23.2558	26.6667	18.6047	13.3333	32.5581
ZINC000090417165	26.087	21.7391	16.3265	17.3913	21.7391	22.2222	12.766	17.7778	26.087	26.087	20.8333	20.8333	18.6047	12.2449	22.2222	25	22.7273	21.7391	13.0435	21.2766	20.8333	17.3913	20.8333	25	23.2558	25.5319	25	26.6667	21.7391	27.2727	23.8095	24.4898	19.0476	26.087	21.2766	16.3265	25	25.5319	22.2222	17.3913	23.8095	26.6667	21.7391	16.3265	13.3333	24.4898	25	23.2558	22.2222	26.6667	21.7391	18.1818	23.2558	22.7273	24.4898	17.0213	17.3913	18.6047	25	18.1818	25.5319	20.4082	18.1818	16.6667	22.2222	20.4082	20.4082	25	25.5319	17.3913	16.3265	17.7778	20.8333	17.0213	17.7778	18.6047	20.4082	20.4082	17.0213	20.8333	21.7391	29.1667	26.087	40.8163	25.5319	25	25	26.087	18.1818	24.4898	16.3265	26.6667	12.766	17.3913	22.2222	13.0435	12.5	20.4082	21.2766	26.6667	25.5319	25	21.2766	24.4898	17.7778	23.8095	18.1818	18.1818	20.8333	41.6667	26.087	25	12.2449	13.0435	17.3913	21.2766	24.4898	16.6667	19.0476	25.5319	17.3913	25	26.6667	26.6667	25.5319	22.2222	22.7273	25.5319	22.7273	26.087	21.7391	54.1667	12.766	20.8333	21.7391	12.5	16.6667	26.087	18.1818	20.8333	21.7391	21.2766	12.2449	16.6667	22.7273	27.2727	25	26.6667	24.4898	17.0213	25	8.33333	25.5319	17.0213	17.3913	20.8333	17.3913	22.7273	21.2766	18.1818	25	24.4898	26.087	24.4898	18.1818	17.0213	22.2222	13.0435	18.1818	20.4082	16.6667	17.7778	27.907	25	22.2222	24.4898	20.4082	22.7273	24.4898	25.5319	16.3265	17.0213	12.766	20.8333	27.2727	25.5319	26.6667	26.087	29.1667	17.7778	20.8333	25.5319	24.4898	22.2222	28.5714	25.5319	36.7347	18.6047	21.2766	26.087	19.5122	22.7273	26.087	26.6667	26.6667	16.3265	16.3265	25	17.3913	17.0213	21.7391	25.5319	19.0476	18.1818	25	20.4082	20.8333	26.087	13.0435	20.4082	25.5319	16.6667	12.5	26.6667	24.4898	26.087	20.4082	22.2222	25.5319	21.7391	20.8333	20.4082	26.087	21.2766	27.907	37.5	25	31.1111	32.6531	26.6667	20.4082	19.5122	12.2449	25	17.0213	25	21.7391	24.4898	27.907	40.8163	25.5319	16.6667	16.6667	17.0213	25.5319	9.09091	25	20.4082	20.8333	16.3265	17.0213	27.2727	12.766	16.3265	12.5	17.7778	26.087	31.1111	22.7273	26.6667	28.5714	25	45.4545	21.7391	19.0476	26.087	20.8333	28.5714	17.3913	20.8333	20.8333	22.2222	26.6667	12.766	24.4898	17.0213	25	21.2766	29.7872	26.087	26.087	26.087	17.3913	19.5122	39.1304	27.907	27.907	17.0213	22.2222	21.7391	16.3265	20.8333	22.2222	18.1818	25.5319	21.2766	21.7391	17.0213	25	35.5556	26.6667	23.2558	20.4082	25	21.7391	20.4082	22.7273	20.4082	24.4898	19.0476	16.3265	13.9535	31.1111	27.2727	12.5	21.7391	29.7872	22.2222	13.0435	17.0213	27.2727	22.2222	26.087	26.087	20.4082	25	17.7778	16.6667	25	17.3913	26.6667	22.2222	25	13.3333	23.8095	16.6667	26.087	25	20.4082	29.2683	25	16.3265	25	25.5319	18.1818	27.2727	20.8333	12.766	19.0476	20.8333	16.6667	12.5	17.3913	25	12.5	25.5319	21.2766	20.4082	20.8333	27.2727	28.5714	20.4082	12.2449	25.5319	16.6667	20.8333	8.69565	18.1818	17.0213	24.4898	20.4082	25.5319	24.4898	20.8333	25	20.4082	17.3913	23.2558	27.2727	12.766	29.1667	27.2727	17.0213	16.3265	21.2766	21.2766	21.7391	13.3333	23.8095	40.8163	12.766	17.3913	22.7273	17.0213	24.4898	13.0435	24.4898	24.4898	18.1818	24.4898	24.4898	20.4082	22.2222	24.4898	24.4898	12.2449	25.5319	23.8095	25	25	20.8333	25.5319	29.1667	36.7347	26.6667	20.8333	21.2766	26.087	22.7273	17.3913	17.7778	19.5122	25	25	24.4898	13.3333	16.3265	16.6667	12.766	21.2766	20.8333	21.7391	25.5319	37.5	21.7391	25.5319	20.8333	25	24.4898	13.0435	23.2558	22.7273	25.5319	19.0476	17.7778	17.3913	13.3333	26.087	17.7778	21.7391	43.4783	24.4898	21.7391	31.1111	22.2222	17.0213	26.087	20.4082	36.7347	21.2766	25	27.2727	25.5319	21.2766	21.2766	20.8333	26.087	32.5581	16.3265	24.4898	25	18.6047	17.3913	27.2727	27.2727	22.7273	28.5714	29.1667	18.1818	24.4898	25	24.4898	17.3913	16.3265	17.0213	29.7872	17.0213	21.7391	26.087	25.5319	21.2766	18.6047	24.4898	21.2766	26.087	22.7273	17.3913	24.4898	39.1304	24.4898	21.7391	22.2222	20.8333	9.30233	12.5	25	25	20.4082	21.7391	20.4082	20.8333	25.5319	25	24.4898	20.4082	25	24.4898	26.087	25	16.3265	16.3265	26.087	26.087	16.3265	27.2727	100	25.5319	24.4898	17.0213	28.5714	25.5319
ZINC000337655505	26.6667	35.5556	29.1667	26.6667	26.6667	50	26.087	27.2727	17.7778	53.3333	29.7872	25.5319	19.0476	25	27.2727	51.0638	27.907	31.1111	31.1111	30.4348	46.8085	31.1111	46.8085	51.0638	33.3333	26.087	25.5319	22.7273	26.6667	23.2558	34.1463	50	29.2683	31.1111	30.4348	25	25.5319	52.1739	27.2727	26.6667	29.2683	27.2727	31.1111	29.1667	27.2727	25	29.7872	28.5714	27.2727	31.8182	31.1111	32.5581	33.3333	32.5581	50	26.087	26.6667	33.3333	29.7872	13.9535	26.087	25	27.907	25.5319	27.2727	25	33.3333	25.5319	26.087	26.6667	29.1667	27.2727	29.7872	26.087	27.2727	28.5714	29.1667	33.3333	26.087	29.7872	35.5556	25.5319	26.6667	20.8333	30.4348	34.0426	25.5319	26.6667	27.907	25	29.1667	13.6364	26.087	26.6667	27.2727	26.6667	25.5319	29.1667	26.087	13.6364	30.4348	38.2979	30.4348	25	27.2727	29.2683	27.907	27.907	29.7872	29.7872	26.6667	35.8974	25	26.6667	31.1111	30.4348	25	25.5319	24.3902	30.4348	26.6667	25.5319	22.7273	27.2727	26.087	31.8182	32.5581	26.087	27.907	48.8889	26.6667	25.5319	26.087	25.5319	26.6667	25.5319	29.7872	31.1111	27.907	34.0426	26.6667	30.4348	25	29.7872	32.5581	27.907	29.7872	36.3636	29.1667	30.4348	17.0213	25.5319	26.087	26.087	26.6667	34.0426	31.1111	23.2558	34.7826	27.907	25.5319	25	26.6667	29.1667	27.907	26.087	31.8182	26.6667	27.907	45.8333	29.7872	9.09091	19.0476	51.0638	22.7273	8.33333	33.3333	27.907	66.6667	30.4348	29.1667	17.3913	17.3913	34.0426	32.5581	30.4348	13.6364	26.6667	25.5319	27.2727	34.0426	13.0435	45.8333	36.3636	19.5122	52.1739	29.1667	28.5714	26.087	17.7778	30	27.907	31.1111	22.7273	31.8182	29.1667	29.1667	25.5319	26.6667	30.4348	35.5556	26.087	29.2683	32.5581	25.5319	33.3333	29.7872	22.2222	26.6667	29.1667	26.087	25.5319	29.7872	18.1818	25	53.3333	29.1667	31.8182	21.7391	26.6667	25.5319	29.1667	26.6667	26.087	19.0476	25.5319	25.5319	27.2727	29.1667	27.2727	29.1667	20	25	17.0213	30.4348	29.7872	35.5556	50	14.2857	25	26.087	29.7872	29.7872	30.4348	26.087	9.30233	25.5319	33.3333	25.5319	25	26.087	32.5581	26.087	25	25.5319	31.8182	17.7778	27.2727	32.5581	27.2727	33.3333	25.5319	27.907	22.2222	19.5122	31.1111	29.7872	24.3902	26.6667	29.7872	25.5319	31.8182	31.8182	26.087	50	17.3913	25.5319	30.4348	26.087	26.6667	26.6667	31.1111	17.7778	25	31.1111	19.0476	28.5714	17.3913	36.3636	31.1111	25	29.7872	27.2727	23.2558	26.087	26.087	26.6667	8.69565	29.7872	31.8182	31.8182	33.3333	29.1667	29.7872	35.5556	29.1667	27.907	29.1667	25	24.3902	25	28.5714	31.8182	27.907	17.0213	35.5556	26.087	27.2727	26.6667	26.087	27.907	31.8182	31.1111	31.1111	33.3333	29.7872	27.2727	25.5319	25.5319	31.1111	27.2727	27.2727	25.5319	27.2727	63.4146	21.2766	31.1111	25.5319	25	30	29.7872	29.1667	25.5319	26.087	18.6047	27.907	34.0426	26.087	29.2683	29.7872	25.5319	25.5319	26.6667	29.7872	25.5319	26.087	30.4348	45.8333	29.7872	27.907	19.5122	25	29.1667	30.4348	29.7872	21.2766	31.1111	27.907	26.087	25	33.3333	21.7391	29.1667	29.7872	8.51064	45.8333	17.7778	28.5714	27.907	26.087	25.5319	13.9535	26.087	25	30.4348	26.087	31.1111	18.1818	24.3902	25	26.087	26.6667	27.907	30.4348	29.1667	26.6667	25	25	27.907	20.8333	25	25	27.2727	29.1667	25	25	8.69565	34.1463	29.7872	25.5319	29.7872	13.0435	25.5319	25	27.2727	29.7872	47.8261	48.8889	23.2558	26.6667	27.2727	30	34.0426	25.5319	25	27.2727	25	25.5319	26.087	26.087	29.7872	31.1111	26.087	29.7872	31.1111	21.7391	29.7872	29.7872	25	31.1111	14.2857	27.907	26.087	34.1463	22.7273	26.6667	27.2727	26.6667	31.8182	26.6667	26.6667	29.1667	22.2222	27.2727	22.7273	26.087	31.1111	29.1667	16.6667	30.4348	25.5319	27.907	17.3913	30.4348	26.087	29.7872	26.6667	23.8095	29.1667	25	25.5319	23.8095	8.88889	23.2558	18.6047	27.907	24.3902	29.7872	27.907	29.1667	25.5319	29.1667	17.7778	25	17.3913	26.087	26.087	31.1111	26.6667	30.4348	26.087	28.5714	25	26.087	31.1111	32.5581	26.6667	29.1667	26.6667	12.5	26.6667	31.8182	29.7872	9.52381	17.0213	25.5319	46.8085	25	26.6667	29.1667	29.7872	30.4348	25.5319	25	25	25.5319	20.8333	22.2222	46.8085	25	29.1667	26.6667	26.6667	29.1667	23.2558	25.5319	100	33.3333	26.087	25	17.3913
ZINC000354027637	25.5319	51.0638	32	25.5319	25.5319	30.4348	25	26.087	25.5319	29.7872	28.5714	24.4898	18.1818	24	26.087	28.5714	31.1111	29.7872	29.7872	41.6667	36.7347	29.7872	28.5714	28.5714	50	25	24.4898	26.087	25.5319	26.6667	46.5116	28	27.907	34.0426	45.8333	24	24.4898	29.1667	30.4348	25.5319	32.5581	30.4348	51.0638	28	26.087	24	12.2449	31.8182	30.4348	26.087	42.5532	44.4444	50	48.8889	28	25	29.7872	31.8182	28.5714	13.3333	25	24	26.6667	24.4898	26.087	28	52	24.4898	25	25.5319	28	26.087	40.8163	25	26.087	27.2727	28	36	25	44.898	34.0426	32.6531	25.5319	24	41.6667	36.7347	24.4898	25.5319	26.6667	24	36	26.087	25	25.5319	30.4348	25.5319	24.4898	36	29.1667	26.087	37.5	28.5714	41.6667	24	26.087	18.6047	26.6667	26.6667	40.8163	28.5714	25.5319	53.6585	24	25.5319	29.7872	41.6667	24	24.4898	23.2558	37.5	25.5319	24.4898	39.1304	34.7826	25	43.4783	48.8889	25	13.3333	29.7872	25.5319	24.4898	25	24.4898	29.7872	24.4898	28.5714	29.7872	26.6667	53.0612	29.7872	29.1667	24	28.5714	44.4444	35.5556	36.7347	34.7826	28	37.5	36.7347	24.4898	25	25	25.5319	53.0612	29.7872	31.1111	50	26.6667	28.5714	24	25.5319	28	26.6667	25	34.7826	25.5319	26.6667	40	32.6531	13.0435	27.2727	28.5714	13.0435	24	36	31.1111	28	29.1667	32	16.6667	16.6667	53.0612	35.5556	41.6667	26.087	25.5319	24.4898	26.087	53.0612	25	24	56.5217	27.907	29.1667	28	27.2727	25	34.0426	28.5714	26.6667	34.0426	26.087	26.087	28	32	24.4898	25.5319	29.1667	38.2979	25	27.907	35.5556	24.4898	52	40.8163	25.5319	25.5319	40	25	24.4898	28.5714	26.087	24	29.7872	40	34.7826	25	12.766	8.16327	40	25.5319	29.1667	27.2727	24.4898	24.4898	26.087	32	26.087	40	23.8095	24	24.4898	41.6667	40.8163	34.0426	28	27.2727	28	25	36.7347	28.5714	29.1667	25	13.3333	24.4898	52	24.4898	24	25	22.2222	25	24	24.4898	30.4348	25.5319	26.087	44.4444	26.087	56	32.6531	26.6667	25.5319	23.2558	29.7872	28.5714	46.5116	25.5319	36.7347	28.5714	43.4783	34.7826	25	28	16.6667	28.5714	37.5	33.3333	25.5319	29.7872	25.5319	21.2766	28.5714	29.7872	27.2727	27.2727	20.8333	56.5217	42.5532	24	32.6531	26.087	26.6667	25	29.1667	25.5319	8.33333	40.8163	34.7826	34.7826	36.3636	40	40.8163	55.3191	40	22.2222	44	28	23.2558	24	27.2727	34.7826	26.6667	16.3265	55.3191	29.1667	30.4348	25.5319	25	26.6667	34.7826	25.5319	25.5319	48	32.6531	26.087	24.4898	24.4898	29.7872	26.087	30.4348	24.4898	26.087	41.8605	16.3265	38.2979	24.4898	24	28.5714	36.7347	36	28.5714	25	17.7778	26.6667	53.0612	25	27.907	40.8163	28.5714	24.4898	25.5319	40.8163	24.4898	25	50	28	40.8163	26.6667	27.907	12	28	37.5	28.5714	20.4082	29.7872	22.2222	25	24	56	25	40	40.8163	24.4898	24	17.0213	31.8182	26.6667	12.5	28.5714	26.6667	16.6667	24	41.6667	25	42.5532	17.3913	23.2558	24	25	25.5319	31.1111	29.1667	24	25.5319	24	24	26.6667	24	32	24	26.087	32	28	24	25	46.5116	32.6531	24.4898	32.6531	25	24.4898	24	26.087	36.7347	29.1667	29.7872	22.2222	25.5319	30.4348	23.8095	53.0612	24.4898	24	26.087	24	24.4898	25	25	36.7347	29.7872	29.1667	28.5714	38.2979	25	36.7347	40.8163	28	29.7872	13.6364	26.6667	29.1667	41.8605	26.087	25.5319	26.087	25.5319	34.7826	29.7872	25.5319	28	21.2766	26.087	30.4348	25	38.2979	28	24	25	28.5714	26.6667	25	33.3333	25	40.8163	25.5319	31.8182	28	24	24.4898	22.7273	8.51064	40	31.1111	31.1111	27.907	36.7347	26.6667	28	24.4898	32	17.0213	24	16.6667	33.3333	25	29.7872	25.5319	33.3333	25	22.7273	24	25	29.7872	31.1111	25.5319	28	25.5319	32	25.5319	39.1304	40.8163	13.6364	16.3265	28.5714	28.5714	24	25.5319	60	48.9796	54.1667	24.4898	24	24	24.4898	24	29.7872	28.5714	24	28	8.51064	17.0213	28	26.6667	24.4898	33.3333	100	25	24	25
ZINC000103161985	26.6667	31.1111	29.1667	31.1111	31.1111	27.2727	30.4348	31.8182	13.3333	31.1111	25.5319	51.0638	23.8095	50	31.8182	29.7872	32.5581	40	31.1111	30.4348	25.5319	26.6667	29.7872	25.5319	28.5714	52.1739	25.5319	31.8182	26.6667	13.9535	29.2683	25	34.1463	35.5556	30.4348	25	29.7872	30.4348	31.8182	31.1111	24.3902	27.2727	31.1111	29.1667	31.8182	29.1667	12.766	42.8571	31.8182	13.6364	31.1111	27.907	28.5714	32.5581	29.1667	26.087	31.1111	38.0952	29.7872	32.5581	26.087	29.1667	32.5581	29.7872	31.8182	25	33.3333	25.5319	30.4348	35.5556	33.3333	36.3636	29.7872	30.4348	31.8182	33.3333	25	33.3333	30.4348	29.7872	26.6667	25.5319	35.5556	16.6667	30.4348	25.5319	29.7872	35.5556	32.5581	25	37.5	13.6364	52.1739	35.5556	31.8182	31.1111	29.7872	29.1667	34.7826	13.6364	30.4348	25.5319	30.4348	29.1667	31.8182	29.2683	37.2093	32.5581	29.7872	12.766	31.1111	35.8974	29.1667	31.1111	26.6667	30.4348	33.3333	29.7872	24.3902	34.7826	35.5556	29.7872	22.7273	18.1818	34.7826	36.3636	32.5581	30.4348	32.5581	26.6667	35.5556	29.7872	30.4348	34.0426	35.5556	29.7872	29.7872	26.6667	37.2093	29.7872	31.1111	30.4348	29.1667	29.7872	32.5581	27.907	25.5319	18.1818	33.3333	26.087	29.7872	25.5319	30.4348	34.7826	31.1111	29.7872	26.6667	32.5581	26.087	32.5581	29.7872	33.3333	31.1111	33.3333	32.5581	52.1739	36.3636	31.1111	32.5581	29.1667	34.0426	9.09091	19.0476	25.5319	13.6364	20.8333	29.1667	37.2093	25	30.4348	33.3333	34.7826	30.4348	29.7872	27.907	30.4348	13.6364	31.1111	34.0426	27.2727	29.7872	30.4348	37.5	31.8182	14.6341	26.087	29.1667	38.0952	52.1739	13.3333	30	32.5581	26.6667	27.2727	13.6364	33.3333	25	25.5319	31.1111	34.7826	26.6667	30.4348	29.2683	27.907	21.2766	29.1667	29.7872	17.7778	31.1111	37.5	30.4348	29.7872	25.5319	13.6364	29.1667	26.6667	29.1667	27.2727	17.3913	31.1111	25.5319	25	31.1111	34.7826	14.2857	34.0426	29.7872	27.2727	29.1667	31.8182	29.1667	15	29.1667	17.0213	30.4348	25.5319	40	25	14.2857	33.3333	26.087	34.0426	29.7872	30.4348	26.087	27.907	29.7872	33.3333	34.0426	29.1667	34.7826	13.9535	52.1739	33.3333	29.7872	27.2727	17.7778	22.7273	32.5581	27.2727	29.1667	34.0426	32.5581	17.7778	14.6341	26.6667	29.7872	24.3902	26.6667	29.7872	34.0426	27.2727	18.1818	30.4348	29.1667	30.4348	29.7872	30.4348	30.4348	31.1111	17.7778	31.1111	26.6667	15	26.6667	19.0476	28.5714	13.0435	27.2727	31.1111	50	34.0426	31.8182	37.2093	26.087	34.7826	26.6667	8.69565	25.5319	31.8182	27.2727	23.8095	29.1667	25.5319	26.6667	33.3333	13.9535	25	33.3333	34.1463	50	33.3333	18.1818	37.2093	29.7872	31.1111	26.087	36.3636	35.5556	34.7826	27.907	36.3636	8.88889	17.7778	29.1667	29.7872	27.2727	29.7872	29.7872	35.5556	31.8182	31.8182	25.5319	36.3636	19.5122	25.5319	26.6667	29.7872	29.1667	35	25.5319	29.1667	34.0426	13.0435	13.9535	37.2093	25.5319	52.1739	39.0244	29.7872	29.7872	29.7872	31.1111	29.7872	25.5319	26.087	34.7826	33.3333	34.0426	37.2093	39.0244	16.6667	29.1667	30.4348	29.7872	21.2766	31.1111	23.2558	39.1304	25	29.1667	21.7391	33.3333	29.7872	8.51064	29.1667	17.7778	33.3333	32.5581	30.4348	34.0426	27.907	21.7391	29.1667	30.4348	30.4348	31.1111	31.8182	19.5122	29.1667	34.7826	26.6667	32.5581	30.4348	33.3333	31.1111	29.1667	50	32.5581	16.6667	29.1667	29.1667	31.8182	16.6667	33.3333	29.1667	8.69565	34.1463	29.7872	25.5319	25.5319	13.0435	29.7872	16.6667	36.3636	34.0426	26.087	31.1111	18.6047	35.5556	36.3636	25	25.5319	25.5319	29.1667	31.8182	29.1667	29.7872	30.4348	39.1304	25.5319	31.1111	26.087	38.2979	35.5556	17.3913	25.5319	34.0426	33.3333	26.6667	14.2857	32.5581	30.4348	34.1463	13.6364	40	27.2727	31.1111	27.2727	35.5556	26.6667	16.6667	13.3333	13.6364	27.2727	30.4348	22.2222	33.3333	25	30.4348	25.5319	32.5581	13.0435	34.7826	30.4348	29.7872	26.6667	19.0476	37.5	25	38.2979	14.2857	26.6667	23.2558	13.9535	37.2093	19.5122	25.5319	37.2093	25	21.2766	25	17.7778	33.3333	30.4348	17.3913	34.7826	40	26.6667	30.4348	21.7391	23.8095	33.3333	30.4348	26.6667	18.6047	35.5556	25	26.6667	29.1667	31.1111	22.7273	25.5319	28.5714	29.7872	25.5319	25.5319	29.1667	26.6667	29.1667	29.7872	26.087	34.0426	33.3333	37.5	25.5319	16.6667	17.7778	34.0426	33.3333	29.1667	26.6667	22.2222	29.1667	18.6047	17.0213	26.087	25	100	29.1667	30.4348
ZINC000644167129	25.5319	29.7872	36	25.5319	25.5319	26.087	33.3333	39.1304	25.5319	34.0426	24.4898	28.5714	27.2727	28	39.1304	36.7347	26.6667	29.7872	29.7872	29.1667	24.4898	25.5319	28.5714	24.4898	27.2727	29.1667	24.4898	26.087	25.5319	17.7778	27.907	24	41.8605	29.7872	29.1667	32	32.6531	29.1667	26.087	29.7872	18.6047	21.7391	29.7872	36	30.4348	28	12.2449	31.8182	39.1304	13.0435	25.5319	26.6667	27.2727	31.1111	28	25	38.2979	31.8182	36.7347	26.6667	20.8333	24	31.1111	28.5714	30.4348	24	32	24.4898	29.1667	29.7872	28	30.4348	24.4898	29.1667	30.4348	31.8182	24	32	29.1667	28.5714	25.5319	32.6531	34.0426	20	29.1667	24.4898	36.7347	29.7872	26.6667	24	28	17.3913	29.1667	29.7872	21.7391	29.7872	24.4898	28	29.1667	13.0435	29.1667	24.4898	29.1667	28	30.4348	27.907	31.1111	31.1111	24.4898	12.2449	29.7872	34.1463	28	29.7872	25.5319	25	28	28.5714	18.6047	29.1667	29.7872	36.7347	17.3913	13.0435	29.1667	34.7826	31.1111	25	26.6667	25.5319	29.7872	20.4082	33.3333	28.5714	29.7872	28.5714	28.5714	25.5319	35.5556	32.6531	29.7872	29.1667	36	36.7347	26.6667	26.6667	24.4898	13.0435	24	25	20.4082	24.4898	29.1667	29.1667	38.2979	28.5714	25.5319	22.2222	25	31.1111	32.6531	28	29.7872	28	40	33.3333	30.4348	34.0426	26.6667	24	32.6531	8.69565	13.6364	24.4898	13.0435	20	36	31.1111	24	25	32	20.8333	33.3333	28.5714	26.6667	29.1667	13.0435	29.7872	32.6531	26.087	28.5714	25	40	30.4348	18.6047	25	28	31.8182	33.3333	12.766	28.5714	35.5556	25.5319	26.087	13.0435	36	36	24.4898	38.2979	37.5	25.5319	25	27.907	26.6667	12.2449	36	28.5714	12.766	29.7872	28	41.6667	28.5714	24.4898	13.0435	32	25.5319	24	26.087	20.8333	21.2766	24.4898	24	38.2979	29.1667	13.6364	28.5714	24.4898	34.7826	28	21.7391	28	19.0476	28	12.2449	33.3333	24.4898	29.7872	24	27.2727	36	25	32.6531	32.6531	33.3333	25	26.6667	28.5714	28	28.5714	28	37.5	17.7778	41.6667	28	28.5714	26.087	17.0213	8.69565	26.6667	26.087	32	36.7347	40	12.766	18.6047	38.2979	28.5714	23.2558	25.5319	28.5714	28.5714	26.087	17.3913	29.1667	28	25	24.4898	29.1667	29.1667	21.2766	17.0213	38.2979	25.5319	19.0476	25.5319	13.6364	27.2727	16.6667	26.087	29.7872	32	28.5714	30.4348	26.6667	25	33.3333	25.5319	8.33333	24.4898	30.4348	26.087	13.6364	24	24.4898	25.5319	28	26.6667	24	28	27.907	28	27.2727	13.0435	35.5556	32.6531	25.5319	25	30.4348	29.7872	33.3333	26.6667	30.4348	17.0213	17.0213	36	24.4898	26.087	28.5714	28.5714	34.0426	30.4348	26.087	24.4898	30.4348	18.6047	12.2449	38.2979	28.5714	36	33.3333	24.4898	28	32.6531	12.5	17.7778	35.5556	24.4898	29.1667	32.5581	24.4898	36.7347	28.5714	34.0426	28.5714	24.4898	29.1667	33.3333	32	32.6531	31.1111	23.2558	16	24	29.1667	28.5714	16.3265	25.5319	13.3333	29.1667	24	32	12.5	28	24.4898	12.2449	28	17.0213	22.7273	31.1111	20.8333	28.5714	22.2222	8.33333	28	29.1667	29.1667	25.5319	21.7391	27.907	28	29.1667	25.5319	26.6667	29.1667	24	34.0426	28	32	35.5556	16	24	28	21.7391	20	28	28	25	32.5581	28.5714	24.4898	24.4898	12.5	36.7347	12	30.4348	32.6531	25	34.0426	17.7778	29.7872	34.7826	19.0476	28.5714	24.4898	24	30.4348	28	28.5714	29.1667	29.1667	24.4898	34.0426	25	28.5714	29.7872	16.6667	24.4898	28.5714	32	25.5319	13.6364	40	37.5	37.2093	17.3913	29.7872	26.087	29.7872	21.7391	29.7872	25.5319	20	25.5319	13.0435	26.087	29.1667	17.0213	36	20	29.1667	24.4898	31.1111	16.6667	25	37.5	28.5714	25.5319	36.3636	28	24	28.5714	13.6364	21.2766	17.7778	22.2222	35.5556	18.6047	36.7347	31.1111	24	12.2449	24	17.0213	28	20.8333	12.5	29.1667	29.7872	42.5532	29.1667	12.5	22.7273	28	33.3333	25.5319	13.3333	38.2979	24	25.5319	28	29.7872	21.7391	24.4898	22.7273	20.4082	24.4898	24.4898	28	25.5319	28	28.5714	25	20.4082	32	28	20.4082	12	17.0213	32.6531	28	24	21.2766	21.2766	24	13.3333	28.5714	25	24	29.1667	100	20.8333
ZINC000328920464	26.6667	17.7778	16.6667	31.1111	31.1111	13.6364	13.0435	18.1818	26.6667	17.7778	25.5319	29.7872	23.8095	29.1667	22.7273	17.0213	32.5581	31.1111	31.1111	17.3913	17.0213	13.3333	17.0213	12.766	19.0476	30.4348	29.7872	31.8182	26.6667	41.8605	19.5122	12.5	29.2683	31.1111	17.3913	25	34.0426	17.3913	31.8182	17.7778	24.3902	27.2727	17.7778	16.6667	31.8182	20.8333	21.2766	33.3333	18.1818	36.3636	31.1111	23.2558	19.0476	18.6047	12.5	17.3913	17.7778	19.0476	42.5532	32.5581	30.4348	20.8333	23.2558	12.766	13.6364	20.8333	16.6667	34.0426	17.3913	13.3333	12.5	22.7273	29.7872	21.7391	22.7273	14.2857	16.6667	16.6667	30.4348	17.0213	17.7778	29.7872	31.1111	29.1667	34.7826	34.0426	25.5319	17.7778	18.6047	33.3333	16.6667	36.3636	30.4348	17.7778	31.8182	8.88889	34.0426	16.6667	30.4348	31.8182	13.0435	29.7872	17.3913	33.3333	13.6364	29.2683	13.9535	13.9535	29.7872	29.7872	31.1111	20.5128	29.1667	31.1111	13.3333	17.3913	37.5	12.766	19.5122	30.4348	13.3333	29.7872	36.3636	31.8182	26.087	31.8182	18.6047	30.4348	37.2093	26.6667	17.7778	29.7872	13.0435	17.0213	31.1111	29.7872	12.766	17.7778	13.9535	17.0213	22.2222	30.4348	16.6667	21.2766	32.5581	32.5581	25.5319	31.8182	29.1667	26.087	34.0426	25.5319	26.087	13.0435	22.2222	29.7872	13.3333	32.5581	26.087	37.2093	29.7872	33.3333	31.1111	25	18.6047	30.4348	18.1818	31.1111	18.6047	29.1667	17.0213	9.09091	42.8571	21.2766	18.1818	25	20.8333	32.5581	33.3333	34.7826	20.8333	30.4348	34.7826	17.0213	37.2093	34.7826	27.2727	26.6667	25.5319	18.1818	17.0213	30.4348	16.6667	22.7273	39.0244	17.3913	29.1667	19.0476	30.4348	31.1111	25	23.2558	22.2222	31.8182	27.2727	16.6667	25	29.7872	22.2222	17.3913	17.7778	30.4348	14.6341	18.6047	38.2979	16.6667	29.7872	31.1111	31.1111	16.6667	17.3913	29.7872	25.5319	45.4545	12.5	13.3333	29.1667	18.1818	30.4348	35.5556	25.5319	20.8333	26.6667	30.4348	33.3333	25.5319	29.7872	22.7273	25	31.8182	29.1667	20	25	34.0426	13.0435	38.2979	17.7778	20.8333	28.5714	25	30.4348	21.2766	21.2766	21.7391	43.4783	27.907	25.5319	16.6667	17.0213	29.1667	21.7391	23.2558	30.4348	12.5	29.7872	13.6364	26.6667	27.2727	32.5581	13.6364	16.6667	25.5319	27.907	17.7778	24.3902	13.3333	21.2766	29.2683	17.7778	17.0213	29.7872	18.1818	18.1818	30.4348	12.5	34.7826	29.7872	21.7391	26.087	31.1111	40	22.2222	26.6667	20	17.7778	33.3333	28.5714	21.7391	18.1818	31.1111	29.1667	17.0213	18.1818	32.5581	30.4348	17.3913	13.3333	8.69565	34.0426	31.8182	36.3636	19.0476	29.1667	17.0213	17.7778	29.1667	13.9535	16.6667	29.1667	39.0244	29.1667	19.0476	18.1818	41.8605	34.0426	17.7778	17.3913	31.8182	17.7778	13.0435	27.907	18.1818	31.1111	22.2222	16.6667	25.5319	18.1818	17.0213	25.5319	26.6667	31.8182	31.8182	8.51064	13.6364	19.5122	17.0213	13.3333	25.5319	20.8333	15	25.5319	12.5	38.2979	26.087	18.6047	18.6047	17.0213	30.4348	14.6341	29.7872	17.0213	29.7872	22.2222	38.2979	21.2766	13.0435	17.3913	16.6667	29.7872	32.5581	39.0244	16.6667	16.6667	30.4348	8.51064	17.0213	13.3333	13.9535	13.0435	25	20.8333	34.7826	29.1667	29.7872	25.5319	29.1667	22.2222	33.3333	37.2093	30.4348	21.2766	37.2093	13.0435	12.5	30.4348	30.4348	31.1111	31.8182	19.5122	29.1667	13.0435	17.7778	32.5581	21.7391	29.1667	13.3333	29.1667	33.3333	18.6047	33.3333	25	25	31.8182	29.1667	37.5	16.6667	34.7826	19.5122	29.7872	34.0426	17.0213	34.7826	17.0213	25	36.3636	29.7872	8.69565	17.7778	23.2558	13.3333	18.1818	20	21.2766	29.7872	45.8333	22.7273	12.5	12.766	30.4348	21.7391	17.0213	22.2222	39.1304	25.5319	17.7778	26.087	17.0213	34.0426	33.3333	26.6667	19.0476	23.2558	39.1304	19.5122	22.7273	13.3333	22.7273	31.1111	27.2727	31.1111	31.1111	37.5	13.3333	36.3636	27.2727	13.0435	17.7778	16.6667	25	17.3913	34.0426	32.5581	30.4348	30.4348	17.3913	17.0213	17.7778	28.5714	16.6667	25	29.7872	14.2857	26.6667	27.907	27.907	23.2558	39.0244	21.2766	13.9535	37.5	38.2979	12.5	17.7778	33.3333	34.7826	26.087	26.087	26.6667	13.3333	34.7826	17.3913	23.8095	29.1667	17.3913	31.1111	18.6047	22.2222	16.6667	48.8889	29.1667	17.7778	22.7273	17.0213	28.5714	34.0426	34.0426	12.766	16.6667	22.2222	16.6667	17.0213	17.3913	29.7872	33.3333	25	29.7872	29.1667	31.1111	25.5319	16.6667	16.6667	26.6667	22.2222	8.33333	32.5581	25.5319	17.3913	25	30.4348	20.8333	100

### Sheet: Pairwise_TC(Sigma2)
	ZINC000621267824	ZINC000508475661	ZINC000645238909	ZINC000656714762	ZINC000550423124	ZINC000508455082	ZINC000352856249	ZINC000661577595	ZINC000170908795	ZINC000076836015	ZINC000684607185	ZINC000433044150	ZINC000473272986	ZINC000448446275	ZINC000353995714	ZINC000932000298	ZINC000358253868	ZINC001237901728	ZINC000669616349	ZINC000858362097	ZINC000662345330	ZINC000894429059	ZINC000892713700	ZINC000839577413	ZINC000894101819	ZINC000269280100	ZINC000911907143	ZINC000681377109	ZINC001460312963	ZINC001474404955	ZINC000559413424	ZINC000398583627	ZINC000743860012	ZINC001169307444	ZINC000347007006	ZINC000665143541	ZINC000849049798	ZINC000872109019	ZINC000450573233	ZINC001320149247	ZINC000548355486	ZINC000549824186	ZINC000777733869	ZINC000115566238	ZINC000621202771	ZINC000374368469	ZINC000192043753	ZINC000577603040	ZINC000480785335	ZINC000093013680	ZINC000595790972	ZINC000684407814	ZINC000247015101	ZINC000262856881	ZINC000886762228	ZINC000191344346	ZINC000895657866	ZINC000430988927	ZINC000124982852	ZINC001460371878	ZINC000542825037	ZINC000421710406	ZINC001196519317	ZINC000595632104	ZINC000439311985	ZINC000176995469	ZINC000536865847	ZINC000801571276	ZINC000074484650	ZINC000452023252	ZINC000893277758	ZINC000544117725	ZINC000830877226	ZINC000894427229	ZINC000409447221	ZINC000421701270	ZINC000429522320	ZINC000451319844	ZINC001168222793	ZINC000421710394	ZINC000878406056	ZINC000846106280	ZINC000659267272	ZINC000843092160	ZINC000287374567	ZINC000567338231	ZINC000369205980	ZINC000295103757	ZINC000440321606	ZINC000672564445	ZINC000792998860	ZINC000261552362	ZINC000584028046	ZINC000589606863	ZINC000668631550	ZINC000426471156	ZINC000464767692	ZINC000532978237	ZINC000296435291	ZINC000775588849	ZINC000287581634	ZINC001170548029	ZINC000247001079	ZINC000249076038	ZINC001362573982	ZINC000435004139	ZINC000657922756	ZINC000878084395	ZINC000248917461	ZINC001109713565	ZINC000285725404	ZINC000453351921	ZINC000820594289	ZINC000348635286	ZINC000262658947	ZINC000453142034	ZINC000534109220	ZINC000481989921	ZINC000348332392	ZINC000426526480	ZINC000336580930	ZINC000897616680	ZINC000933438523	ZINC001307701283	ZINC000248559983	ZINC000809405032	ZINC000468894194	ZINC000466933503	ZINC000170742095	ZINC001308961074	ZINC000886836194	ZINC000421295130	ZINC000662335416	ZINC000188287346	ZINC000131571127	ZINC000263644082	ZINC000500192494	ZINC000592403811	ZINC000657934399	ZINC000605902355	ZINC001156463732	ZINC000678272880	ZINC000245453841	ZINC000518003593	ZINC000932649435	ZINC000472356611	ZINC000407281203	ZINC000423867812	ZINC000501775665	ZINC000452107481	ZINC000609803478	ZINC000683721842	ZINC000819225653	ZINC000571080072	ZINC000301801549	ZINC000531059007	ZINC000825615260	ZINC001525937517	ZINC000656508398	ZINC000507809396	ZINC000228149300	ZINC000961091031	ZINC000574318236	ZINC000525245955	ZINC000556573026	ZINC000516964180	ZINC000656499190	ZINC000446751851	ZINC000676461131	ZINC000182372239	ZINC000376738332	ZINC000574285278	ZINC000617924178	ZINC000436303801	ZINC000412048402	ZINC000766031584	ZINC001579778746	ZINC000453607577	ZINC000533478938	ZINC000805335094	ZINC000421699823	ZINC000934332177	ZINC000430847713	ZINC000296612417	ZINC000925887162	ZINC000186482223	ZINC000512182007	ZINC000483826940	ZINC000921927365	ZINC000624110289	ZINC000172648663	ZINC000802379169	ZINC000133991118	ZINC000924470947	ZINC001096194954	ZINC000176805277	ZINC000410783840	ZINC000375486080	ZINC001376084945	ZINC001580410121	ZINC000520440291	ZINC000332414923	ZINC001095312060	ZINC000528002641	ZINC000611661177	ZINC001206651458	ZINC000513818302	ZINC000517634594	ZINC000574654702	ZINC000131303503	ZINC000064804934	ZINC000769519341	ZINC000526962900	ZINC001254761628	ZINC000941634458	ZINC000960887654	ZINC000129576345	ZINC000450551910	ZINC001077034834	ZINC000153451054	ZINC000285662957	ZINC000120571916	ZINC001419404744	ZINC000550829396	ZINC001399642198	ZINC000135482356	ZINC000584233558	ZINC000575186982	ZINC001033739722	ZINC000080247921	ZINC000362611503	ZINC000271284821	ZINC001099969021	ZINC000155998528	ZINC000155112667	ZINC000539406733	ZINC000182842742	ZINC000438095302	ZINC000658086473	ZINC001033973784	ZINC001391502525	ZINC000152090354	ZINC000495656270	ZINC000981787500	ZINC000504552433	ZINC000340106708	ZINC000289897491	ZINC000685844120	ZINC000635049325	ZINC000136880129	ZINC000389015736	ZINC001195393353	ZINC001065434920	ZINC000847525041	ZINC001048683995	ZINC001061317651	ZINC000413145325	ZINC000972168981	ZINC000418924570	ZINC001403624658	ZINC000603324806	ZINC000133744458	ZINC000576277949	ZINC000465804078	ZINC000130668661	ZINC001261177261	ZINC001381212829	ZINC000345970626	ZINC001196417557	ZINC000416493836	ZINC001003297636	ZINC000582751592	ZINC000246894550	ZINC000452100574	ZINC000415549177	ZINC000073649189	ZINC000286616311	ZINC000608224751	ZINC001060201073	ZINC001105862991	ZINC000875242850	ZINC000361132106	ZINC000564110976	ZINC001420054689	ZINC001363211634	ZINC000272592294	ZINC000726467110	ZINC000533411740	ZINC000556797005	ZINC001416718427	ZINC001000730978	ZINC001072835483	ZINC000659691253	ZINC000370893072	ZINC000419445843	ZINC000936344871	ZINC000657977970	ZINC000774469834	ZINC000762555244	ZINC000529649527	ZINC001043696212	ZINC000623468108	ZINC001019525589	ZINC001004070100	ZINC001003018745	ZINC001021041334	ZINC001328800283	ZINC001015510639	ZINC000454705882	ZINC000997292482	ZINC001125309519	ZINC000301468116	ZINC001043817104	ZINC000363920872	ZINC000192810020	ZINC000237909071	ZINC000298791523	ZINC001023604137	ZINC000942457739	ZINC001074556982	ZINC001071984909	ZINC000804054066	ZINC001002391793	ZINC001109958062	ZINC001261948364	ZINC000367601434	ZINC000345525893	ZINC000897504395	ZINC000971070823	ZINC000961583379	ZINC000272631760	ZINC001061620290	ZINC000618647685	ZINC000631236280	ZINC001001445660	ZINC000903470913	ZINC000496403719	ZINC000970553575	ZINC001032169623	ZINC001350153389	ZINC001058732454	ZINC000524392254	ZINC000420063417	ZINC000667676804	ZINC000968717635	ZINC001323717111	ZINC001058532763	ZINC000378210510	ZINC001025444165	ZINC000419873354	ZINC001119173847	ZINC000417806012	ZINC001149399826	ZINC000649929688	ZINC000955144887	ZINC000981250423	ZINC000265281429	ZINC000655168559	ZINC000276781830	ZINC000595353335	ZINC000182663590	ZINC000586751050	ZINC000998978244	ZINC000283462313	ZINC000245533477	ZINC001055479120	ZINC001041431730	ZINC000370933962	ZINC000965338365	ZINC001326422624	ZINC000531495018	ZINC001087646081	ZINC000153400973	ZINC001019309159	ZINC000359009035	ZINC001040612984	ZINC000377772869	ZINC000453336584	ZINC001046685471	ZINC001018723708	ZINC001377717241	ZINC001042098162	ZINC000995125582	ZINC000358062278	ZINC000265181994	ZINC000358051108	ZINC001020327691	ZINC001437918206	ZINC001055138151	ZINC001041828396	ZINC000664479370	ZINC000679555790	ZINC000341348768	ZINC001046914841	ZINC001052175095	ZINC000247147334	ZINC000929842198	ZINC000982403760	ZINC001067478391	ZINC001515357045	ZINC001054647418	ZINC001363999416	ZINC000297448741	ZINC001051553588	ZINC000279187431	ZINC000805503179	ZINC000625246444	ZINC000438905691	ZINC000662800454	ZINC000671981913	ZINC000339640280	ZINC000806327364	ZINC001021109191	ZINC000861751799	ZINC000188412270	ZINC001016825715	ZINC000646273308	ZINC000555574173	ZINC001119470858	ZINC000045463977	ZINC000938242679	ZINC001047126822	ZINC000159130997	ZINC000950078544	ZINC000683045155	ZINC000748395040	ZINC000261774189	ZINC000813849560	ZINC001365986475	ZINC001002178741	ZINC001074702922	ZINC000543048256	ZINC001028403773	ZINC000194878845	ZINC001115282185	ZINC001041605786	ZINC000408001865	ZINC000673584800	ZINC001073859800	ZINC001046939982	ZINC000366544782	ZINC000941361883	ZINC000334024070	ZINC000973375109	ZINC000973057271	ZINC000937267298	ZINC000178638284	ZINC000158577469	ZINC000442921898	ZINC001078073018	ZINC000955102158	ZINC001369886058	ZINC000556484619	ZINC000948091407	ZINC001193095852	ZINC001655120594	ZINC000956566890	ZINC000358071102	ZINC001073886256	ZINC000557493019	ZINC000880249690	ZINC000627254962	ZINC000996610565	ZINC001046261579	ZINC000679371269	ZINC001039123057	ZINC000518759550	ZINC001028614115	ZINC000853031922	ZINC001043772717	ZINC000991393621	ZINC000891830660	ZINC001202928172	ZINC001040614201	ZINC000287105318	ZINC000738383044	ZINC000989806749	ZINC000343016571	ZINC001413380655	ZINC000907721339	ZINC001035320653	ZINC000369129048	ZINC001018665695	ZINC000444807044	ZINC000407973885	ZINC000270395954	ZINC000995014137	ZINC001199969207	ZINC001042722400	ZINC001006004942	ZINC000416873685	ZINC000906421824	ZINC000422349618	ZINC001418905447	ZINC001051633080	ZINC001088099598	ZINC000286782676	ZINC000588863575	ZINC000529344158	ZINC000850493342	ZINC000286502332	ZINC000349353698	ZINC001063398490	ZINC000863492725	ZINC000866213504	ZINC001341791776
ZINC000621267824	1	0.123288	0.0882353	0.144928	0.15493	0.161765	0.128205	0.0746269	0.121622	0.139241	0.128571	0.15	0.171053	0.133333	0.126582	0.12987	0.15493	0.133333	0.108108	0.151515	0.126761	0.253968	0.178082	0.1125	0.157143	0.105263	0.0897436	0.194444	0.150685	0.112676	0.150685	0.161765	0.133333	0.152778	0.128205	0.111111	0.114286	0.121622	0.135802	0.125	0.106667	0.141026	0.0909091	0.0735294	0.135802	0.0909091	0.097561	0.181818	0.123457	0.125	0.1	0.128571	0.0972222	0.118421	0.128205	0.0684932	0.138889	0.126437	0.118421	0.0704225	0.156627	0.104651	0.0617284	0.16	0.164384	0.138889	0.11236	0.097561	0.157143	0.0958904	0.45	0.139241	0.150685	0.25	0.157895	0.131579	0.12	0.116883	0.126582	0.102273	0.112676	0.0759494	0.126437	0.131579	0.114286	0.125	0.115385	0.135135	0.0972222	0.178082	0.120482	0.106667	0.0921053	0.102564	0.120482	0.123288	0.148148	0.113924	0.142857	0.111111	0.1375	0.116883	0.126582	0.105263	0.129412	0.139241	0.0963855	0.116883	0.166667	0.114943	0.139241	0.116883	0.0945946	0.106667	0.109589	0.105263	0.141026	0.0897436	0.157143	0.136986	0.105263	0.155844	0.175	0.123457	0.123457	0.144737	0.139241	0.15	0.142857	0.127907	0.097561	0.129412	0.1125	0.134146	0.142857	0.109756	0.144737	0.136986	0.135802	0.107143	0.112676	0.116883	0.113924	0.121622	0.1375	0.13253	0.0921053	0.164384	0.116883	0.0945946	0.191781	0.1	0.158537	0.13253	0.157895	0.129412	0.113924	0.121951	0.118421	0.121622	0.131579	0.0666667	0.125	0.0821918	0.166667	0.15	0.129412	0.12987	0.108434	0.108108	0.135135	0.146341	0.189189	0.146667	0.101266	0.150685	0.12987	0.125	0.129032	0.12987	0.101124	0.155844	0.171053	0.0897436	0.111111	0.125	0.128205	0.131579	0.105263	0.140845	0.121951	0.116279	0.135802	0.164557	0.114943	0.105882	0.101266	0.162162	0.135802	0.103896	0.0823529	0.139241	0.116279	0.0963855	0.126582	0.116279	0.126582	0.162162	0.127907	0.103896	0.0888889	0.12	0.1625	0.1125	0.0769231	0.101266	0.0895522	0.097561	0.135802	0.146341	0.1	0.121951	0.134146	0.0933333	0.0795455	0.126582	0.1125	0.119048	0.111111	0.125	0.097561	0.125	0.075	0.0779221	0.123288	0.117647	0.08	0.0731707	0.150685	0.148148	0.123457	0.0759494	0.0987654	0.115385	0.126582	0.162162	0.155844	0.183099	0.116883	0.1	0.0722892	0.126437	0.102273	0.151899	0.116883	0.134146	0.142857	0.130952	0.121951	0.0963855	0.139241	0.166667	0.0875	0.135802	0.164179	0.0987654	0.123457	0.0714286	0.111111	0.0909091	0.1	0.180556	0.116279	0.0759494	0.0897436	0.125	0.128205	0.1125	0.103448	0.105882	0.0649351	0.104651	0.0909091	0.0864198	0.0864198	0.202899	0.148649	0.097561	0.0833333	0.108434	0.0952381	0.117647	0.141176	0.121951	0.0987654	0.0740741	0.148148	0.0694444	0.120482	0.131579	0.128205	0.0759494	0.119048	0.123457	0.109756	0.15	0.113924	0.0941176	0.120482	0.0952381	0.0731707	0.135135	0.119048	0.0779221	0.146067	0.146667	0.126582	0.0930233	0.129412	0.123457	0.107143	0.0595238	0.109756	0.102273	0.0666667	0.126582	0.103448	0.1	0.123457	0.0813953	0.166667	0.12987	0.0843373	0.1625	0.107143	0.104651	0.107143	0.0987654	0.144578	0.123457	0.121951	0.151899	0.0779221	0.0930233	0.0909091	0.0617284	0.0941176	0.126582	0.0930233	0.0875	0.0769231	0.125	0.097561	0.0897436	0.0804598	0.108434	0.126582	0.120482	0.108434	0.121951	0.075	0.15942	0.0987654	0.116883	0.0547945	0.102564	0.0689655	0.121951	0.0617284	0.0493827	0.12987	0.123457	0.123457	0.119048	0.1125	0.125	0.0875	0.116883	0.104651	0.141176	0.117647	0.121951	0.117647	0.142857	0.131579	0.1625	0.134146	0.13253	0.105263	0.109756	0.0609756	0.135802	0.144928	0.0833333	0.120482	0.141026	0.0722892	0.119048	0.134146	0.135802	0.113636	0.0987654	0.128205	0.134146	0.1125	0.0853659	0.108108	0.101266	0.115942	0.0731707	0.0779221	0.0779221	0.155844	0.0833333	0.12	0.0853659	0.127907	0.0985915	0.1125	0.084507	0.116279	0.120482	0.133333	0.1375	0.144737	0.097561	0.08	0.0789474	0.0930233	0.146341	0.0769231	0.171053	0.11236	0.257576	0.125	0.0740741	0.111111	0.0921053	0.101124	0.0526316	0.121622	0.091954	0.0864198	0.109756	0.0952381	0.103896	0.0886076	0.0941176	0.0869565	0.121951	0.121951	0.114286	0.105882	0.129412	0.0555556	0.104651	0.113924	0.123457	0.127907	0.0722892	0.0649351	0.102564	0.118421	0.0625	0.104651	0.0789474	0.164384	0.107143	0.0909091	0.102273	0.109756	0.156627	0.0625	0.0833333	0.113924	0.1375	0.104651	0.0769231	0.108434	0.0933333	0.107143	0.109756	0.117647	0.0740741	0.0641026	0.126582	0.120482	0.103448	0.104651	0.0963855	0.1625	0.0869565	0.135802	0.139535	0.116279	0.1125	0.113924	0.109756	0.0769231	0.0897436	0.148148	0.0843373	0.0909091	0.102564	0.15942	0.111111
ZINC000508475661	0.123288	1	0.0746269	0.115942	0.19403	0.673913	0.0617284	0.0294118	0.08	0.113924	0.132353	0.153846	0.16	0.121622	0.242857	0.0897436	0.15942	0.136986	0.111111	0.121212	0.130435	0.132353	0.0909091	0.115385	0.0675676	0.15493	0.0921053	0.105263	0.0933333	0.1	0.171429	0.115942	0.121622	0.140845	0.228571	0.0833333	0.151515	0.140845	0.168831	0.128571	0.0945946	0.0875	0.0649351	0.0597015	0.139241	0.0789474	0.128205	0.151515	0.171053	0.128571	0.114943	0.115942	0.115942	0.106667	0.116883	0.0555556	0.15942	0.0909091	0.152778	0.0277778	0.175	0.0689655	0.05	0.118421	0.169014	0.142857	0.141176	0.142857	0.0972222	0.04	0.164384	0.1	0.108108	0.0833333	0.146667	0.12	0.15493	0.0769231	0.115385	0.0674157	0.0547945	0.121622	0.103448	0.0632911	0.117647	0.182927	0.118421	0.205882	0.0547945	0.135135	0.109756	0.191176	0.125	0.2	0.181818	0.126761	0.1375	0.131579	0.162162	0.0864198	0.155844	0.12	0.101266	0.138889	0.119048	0.142857	0.0987654	0.0909091	0.138889	0.104651	0.189189	0.183099	0.0972222	0.0657895	0.0972222	0.188406	0.101266	0.106667	0.128571	0.125	0.108108	0.16	0.135802	0.126582	0.155844	0.103896	0.0864198	0.153846	0.102564	0.117647	0.0731707	0.119048	0.12987	0.166667	0.131579	0.126582	0.118421	0.0945946	0.139241	0.1375	0.149254	0.166667	0.0886076	0.173913	0.126582	0.210526	0.125	0.106667	0.0909091	0.0821918	0.133333	0.228571	0.107143	0.164557	0.162162	0.189873	0.075	0.232877	0.136986	0.157143	0.166667	0.04	0.142857	0.0694444	0.0853659	0.153846	0.146341	0.103896	0.168831	0.126761	0.171429	0.0823529	0.116883	0.105263	0.118421	0.188406	0.133333	0.19697	0.157303	0.103896	0.0666667	0.12987	0.101266	0.136986	0.157895	0.113924	0.146667	0.135135	0.15493	0.0675676	0.0843373	0.119048	0.125	0.111111	0.158537	0.15	0.0897436	0.150685	0.125	0.185714	0.111111	0.128205	0.175	0.1125	0.12987	0.105882	0.208333	0.135135	0.117647	0.0921053	0.156627	0.138889	0.213333	0.115385	0.0379747	0.118421	0.126984	0.0864198	0.168831	0.108434	0.146667	0.0843373	0.109756	0.111111	0.0941176	0.0740741	0.0609756	0.121951	0.1	0.157895	0.060241	0.127907	0.05	0.08	0.142857	0.0422535	0.0972222	0.0617284	0.0789474	0.123457	0.1125	0.0506329	0.0481928	0.103896	0.0740741	0.135135	0.115385	0.15493	0.105263	0.0886076	0.101266	0.0786517	0.104651	0.1125	0.166667	0.0963855	0.146341	0.0941176	0.153846	0.0853659	0.142857	0.103448	0.103896	0.153846	0.134328	0.0875	0.202703	0.047619	0.1	0.108108	0.0617284	0.152778	0.160494	0.0506329	0.0506329	0.113924	0.116883	0.115385	0.105882	0.0952381	0.0526316	0.107143	0.0789474	0.0361446	0.075	0.125	0.106667	0.1	0.0410959	0.111111	0.097561	0.107143	0.130952	0.125	0.16	0.0365854	0.123457	0.0714286	0.166667	0.105263	0.102564	0.0506329	0.121951	0.1125	0.0722892	0.232877	0.194444	0.109756	0.123457	0.097561	0.0886076	0.15493	0.135802	0.0519481	0.111111	0.135135	0.0875	0.0823529	0.119048	0.0853659	0.151899	0.0609756	0.126582	0.117647	0.0684932	0.208333	0.0681818	0.0617284	0.126582	0.0963855	0.123288	0.118421	0.0864198	0.197368	0.109756	0.0941176	0.0705882	0.101266	0.134146	0.0722892	0.0843373	0.202703	0.0384615	0.0697674	0.13253	0.05	0.0963855	0.115385	0.121951	0.0493827	0.0649351	0.157895	0.060241	0.0375	0.0823529	0.111111	0.175676	0.197368	0.0843373	0.0843373	0.05	0.147059	0.115385	0.105263	0.0416667	0.12	0.0833333	0.0714286	0.0120482	0.0375	0.164384	0.141026	0.155844	0.164557	0.26087	0.142857	0.0625	0.0909091	0.107143	0.202532	0.148148	0.125	0.120482	0.13253	0.105263	0.0833333	0.123457	0.121951	0.108108	0.0853659	0.0365854	0.139241	0.149254	0.0722892	0.109756	0.101266	0.0481928	0.121951	0.1375	0.097561	0.156627	0.0875	0.075	0.151899	0.115385	0.0740741	0.111111	0.148649	0.0714286	0.0487805	0.0657895	0.08	0.175676	0.126582	0.0789474	0.101266	0.144578	0.0555556	0.115385	0.0714286	0.13253	0.123457	0.136986	0.0987654	0.118421	0.1	0.128571	0.111111	0.108434	0.164557	0.0379747	0.12987	0.127907	0.157143	0.142857	0.0240964	0.060241	0.0657895	0.0909091	0.04	0.08	0.0941176	0.0617284	0.0987654	0.097561	0.0375	0.0909091	0.0963855	0.0428571	0.125	0.097561	0.117647	0.121951	0.160494	0.0689655	0.134146	0.0886076	0.171053	0.104651	0.0481928	0.038961	0.0909091	0.121622	0.0506329	0.0813953	0.038961	0.136986	0.109756	0.0789474	0.091954	0.0987654	0.146341	0.0506329	0.0595238	0.131579	0.0722892	0.0941176	0.0649351	0.0843373	0.0666667	0.109756	0.1125	0.107143	0.0365854	0.0657895	0.12987	0.109756	0.119048	0.0941176	0.0853659	0.151899	0.028169	0.125	0.129412	0.105882	0.101266	0.075	0.0722892	0.0512821	0.0921053	0.151899	0.047619	0.0789474	0.0632911	0.130435	0.113924
ZINC000645238909	0.0882353	0.0746269	1	0.112903	0.142857	0.078125	0.147059	0.148148	0.106061	0.19403	0.131148	0.123288	0.112676	0.0869565	0.112676	0.166667	0.0909091	0.171875	0.142857	0.047619	0.111111	0.078125	0.117647	0.112676	0.0597015	0.121212	0.0869565	0.0857143	0.15625	0.15	0.174603	0.0952381	0.153846	0.216667	0.130435	0.0447761	0.114754	0.140625	0.123288	0.126984	0.140625	0.128571	0.15625	0.166667	0.123288	0.138462	0.176471	0.0793651	0.125	0.0923077	0.141026	0.0952381	0.232143	0.0714286	0.164179	0.133333	0.0588235	0.142857	0.136364	0.137931	0.162162	0.118421	0.151515	0.084507	0.119403	0.0909091	0.171053	0.126761	0.0923077	0.129032	0.115942	0.126761	0.15625	0.0606061	0.164179	0.151515	0.104478	0.169231	0.0972222	0.115385	0.131148	0.136364	0.0731707	0.134328	0.152542	0.0853659	0.115942	0.15625	0.15	0.151515	0.0921053	0.106061	0.140625	0.0857143	0.152778	0.16129	0.121622	0.114286	0.147059	0.230769	0.191176	0.206349	0.144928	0.0882353	0.146667	0.126761	0.140845	0.1875	0.193548	0.115385	0.15942	0.117647	0.126984	0.0895522	0.0923077	0.0724638	0.144928	0.229508	0.183333	0.140625	0.254237	0.128571	0.0769231	0.173913	0.125	0.184615	0.176471	0.15493	0.181818	0.115385	0.142857	0.146667	0.128571	0.0921053	0.114286	0.173913	0.1	0.15873	0.0789474	0.185714	0.078125	0.206349	0.130435	0.0895522	0.173913	0.166667	0.0895522	0.102941	0.151515	0.126984	0.1	0.0985915	0.103896	0.2	0.2	0.131579	0.181818	0.138889	0.0714286	0.123077	0.134328	0.147541	0.15942	0.0952381	0.140845	0.123288	0.146667	0.166667	0.15493	0.2	0.0882353	0.135135	0.130435	0.117647	0.115942	0.0882353	0.149254	0.0441176	0.0674157	0.203125	0.157895	0.144928	0.0972222	0.136364	0.111111	0.0810811	0.164179	0.0704225	0.0571429	0.0597015	0.205882	0.162162	0.108108	0.123288	0.101266	0.0632911	0.149254	0.134328	0.138889	0.0416667	0.0933333	0.19403	0.102564	0.0945946	0.253968	0.116883	0.144928	0.117647	0.12987	0.209677	0.047619	0.0724638	0.106667	0.112676	0.15625	0.115942	0.0862069	0.111111	0.138889	0.0909091	0.0684932	0.223881	0.106667	0.125	0.0759494	0.161765	0.19697	0.135135	0.142857	0.176471	0.212121	0.1125	0.117647	0.15873	0.0909091	0.118644	0.145161	0.0833333	0.121212	0.136986	0.140845	0.136364	0.0533333	0.115942	0.112676	0.117647	0.0972222	0.138462	0.151515	0.0684932	0.112676	0.173333	0.101266	0.08	0.101449	0.106667	0.102564	0.164384	0.108108	0.0945946	0.142857	0.128205	0.084507	0.171429	0.114754	0.0821918	0.0657895	0.0810811	0.111111	0.138462	0.0985915	0.136364	0.194444	0.119403	0.0869565	0.126761	0.164179	0.128571	0.116883	0.0769231	0.142857	0.0759494	0.138462	0.114286	0.0985915	0.15873	0.102941	0.230769	0.214286	0.123288	0.171429	0.0897436	0.101266	0.171429	0.0972222	0.1	0.121622	0.116667	0.106667	0.151515	0.0684932	0.136364	0.150685	0.173913	0.109589	0.0789474	0.0540541	0.152778	0.169014	0.242424	0.04	0.15625	0.0632911	0.140625	0.121951	0.101449	0.19697	0.105263	0.116883	0.0945946	0.0779221	0.161765	0.125	0.0875	0.09375	0.161765	0.0487805	0.130435	0.125	0.0921053	0.0882353	0.184615	0.0666667	0.0921053	0.136986	0.118421	0.152778	0.128571	0.118421	0.109589	0.138889	0.0945946	0.106061	0.12	0.0886076	0.117647	0.136986	0.128571	0.12	0.0694444	0.0882353	0.111111	0.0958904	0.102941	0.0909091	0.0789474	0.19697	0.0921053	0.138889	0.15493	0.101449	0.147541	0.112676	0.1875	0.0634921	0.134328	0.0641026	0.15493	0.0704225	0.0869565	0.084507	0.109589	0.08	0.150685	0.112676	0.111111	0.184615	0.0555556	0.103896	0.144737	0.118421	0.108108	0.133333	0.075	0.151515	0.0779221	0.0641026	0.105263	0.0882353	0.109589	0.184615	0.0933333	0.0615385	0.0945946	0.169014	0.144928	0.112676	0.12	0.106667	0.0649351	0.1	0.128571	0.0833333	0.0921053	0.112676	0.0821918	0.0909091	0.115942	0.0634921	0.0985915	0.106061	0.0735294	0.0821918	0.0657895	0.0882353	0.0821918	0.12987	0.0461538	0.112676	0.0806452	0.116883	0.0641026	0.102941	0.125	0.0547945	0.0526316	0.0597015	0.0746269	0.12	0.105263	0.104478	0.144928	0.1125	0.123077	0.0958904	0.115942	0.111111	0.140625	0.1	0.0769231	0.0895522	0.103896	0.147059	0.109589	0.0933333	0.102941	0.0857143	0.106667	0.0833333	0.0649351	0.171429	0.0625	0.135135	0.102564	0.0625	0.118421	0.147059	0.125	0.12987	0.0972222	0.0909091	0.206349	0.119403	0.0714286	0.118421	0.107692	0.102941	0.0921053	0.174603	0.12987	0.125	0.116883	0.0416667	0.0945946	0.130435	0.125	0.103896	0.0882353	0.123288	0.0909091	0.106667	0.109589	0.133333	0.0694444	0.0895522	0.0821918	0.0921053	0.116883	0.0625	0.125	0.136986	0.101695	0.108108	0.113924	0.116883	0.128571	0.164179	0.191176	0.0724638	0.0714286	0.136986	0.111111	0.0882353	0.0555556	0.186441	0.111111
ZINC000656714762	0.144928	0.115942	0.112903	1	0.203125	0.0882353	0.136986	0.116667	0.130435	0.0897436	0.174603	0.175676	0.105263	0.142857	0.183099	0.0933333	0.262295	0.111111	0.1	0.0757576	0.136364	0.104478	0.0945946	0.135135	0.0857143	0.112676	0.15942	0.109589	0.144928	0.174603	0.215385	0.121212	0.176471	0.164179	0.136986	0.102941	0.140625	0.0985915	0.12987	0.407407	0.5	0.2	0.144928	0.0967742	0.115385	0.144928	0.148649	0.177419	0.194444	0.151515	0.175	0.15625	0.104478	0.126761	0.169014	0.106061	0.132353	0.107143	0.15942	0.183333	0.123457	0.111111	0.125	0.123288	0.126761	0.115942	0.13253	0.0897436	0.117647	0.102941	0.171429	0.268657	0.161765	0.0869565	0.152778	0.140845	0.112676	0.157143	0.150685	0.108434	0.193548	0.126761	0.0941176	0.109589	0.106061	0.146341	0.123288	0.161765	0.104478	0.125	0.222222	0.130435	0.114286	0.0945946	0.142857	0.115942	0.173333	0.152778	0.121622	0.148649	0.131579	0.140845	0.150685	0.385965	0.1375	0.148649	0.146667	0.208955	0.144928	0.135802	0.164384	0.191176	0.101449	0.130435	0.117647	0.112676	0.135135	0.142857	0.381818	0.114286	0.0972222	0.12	0.141026	0.116883	0.146667	0.205882	0.164384	0.16	0.152778	0.135802	0.148649	0.109756	0.135135	0.173333	0.0921053	0.178082	0.15493	0.164179	0.115385	0.239437	0.0724638	0.109589	0.121622	0.147059	0.178082	0.141026	0.130435	0.111111	0.157143	0.117647	0.108108	0.0779221	0.125	0.155844	0.106667	0.213333	0.106667	0.115385	0.126761	0.164179	0.140845	0.102941	0.133333	0.104478	0.211268	0.12987	0.166667	0.15493	0.101266	0.132353	0.128571	0.141026	0.152778	0.157143	0.171429	0.179104	0.138889	0.134328	0.111111	0.108108	0.107143	0.2	0.12	0.0810811	0.118421	0.164384	0.152778	0.08	0.128571	0.117647	0.101266	0.1375	0.0875	0.115385	0.108434	0.0987654	0.138889	0.109589	0.208333	0.0958904	0.115385	0.148649	0.151899	0.102564	0.12	0.123457	0.166667	0.125	0.135802	0.111111	0.107143	0.128571	0.157895	0.2	0.128571	0.15493	0.0793651	0.148649	0.175676	0.155844	0.152778	0.101266	0.157895	0.1	0.097561	0.150685	0.12	0.202703	0.148649	0.103896	0.103896	0.13253	0.157143	0.0985915	0.115942	0.145161	0.134328	0.121622	0.112676	0.157895	0.211268	0.142857	0.0909091	0.15493	0.105263	0.191176	0.0909091	0.0972222	0.157143	0.121622	0.0769231	0.107143	0.108434	0.116883	0.208955	0.113924	0.123457	0.125	0.12987	0.146667	0.118421	0.1625	0.138889	0.144737	0.177419	0.0909091	0.116883	0.0897436	0.118421	0.144928	0.152778	0.142857	0.181818	0.126761	0.0958904	0.118421	0.121622	0.150685	0.123457	0.0987654	0.0694444	0.097561	0.112676	0.121622	0.106667	0.164179	0.142857	0.118421	0.0895522	0.101266	0.115385	0.111111	0.15	0.12987	0.12	0.0933333	0.113924	0.0909091	0.205479	0.109589	0.185714	0.126761	0.186667	0.131579	0.131579	0.144737	0.106667	0.113924	0.157895	0.115385	0.0641026	0.144928	0.141026	0.164179	0.127907	0.109589	0.12	0.155844	0.151899	0.146667	0.128205	0.0769231	0.116883	0.108434	0.136364	0.135135	0.109756	0.136986	0.178082	0.113924	0.161765	0.138889	0.103896	0.113924	0.113924	0.139241	0.0864198	0.150685	0.184211	0.116883	0.12987	0.178082	0.164179	0.1125	0.123457	0.125	0.0864198	0.150685	0.126582	0.138889	0.112676	0.103896	0.103896	0.0810811	0.0987654	0.12987	0.12	0.173333	0.16	0.16	0.0945946	0.119403	0.12	0.125	0.0588235	0.125	0.113924	0.115385	0.08	0.0810811	0.0933333	0.228571	0.162162	0.1125	0.150685	0.148649	0.108108	0.0945946	0.2	0.135802	0.2	0.144737	0.125	0.151899	0.125	0.173333	0.142857	0.186667	0.144928	0.162162	0.0933333	0.16	0.121212	0.131579	0.113924	0.150685	0.166667	0.141026	0.142857	0.144737	0.120482	0.0909091	0.121622	0.142857	0.135135	0.12	0.115942	0.138889	0.142857	0.121622	0.130435	0.114286	0.166667	0.116883	0.128571	0.166667	0.108434	0.15873	0.105263	0.125	0.123457	0.142857	0.111111	0.162162	0.171429	0.0759494	0.117647	0.0694444	0.126582	0.155844	0.144928	0.135135	0.189873	0.114286	0.148649	0.123288	0.0897436	0.0985915	0.134146	0.136364	0.147059	0.111111	0.106667	0.146667	0.115385	0.0958904	0.191176	0.113924	0.0769231	0.144737	0.115385	0.0895522	0.126582	0.109756	0.139241	0.125	0.121622	0.162162	0.15	0.0769231	0.166667	0.0945946	0.142857	0.142857	0.111111	0.115942	0.142857	0.128205	0.0972222	0.15	0.116883	0.151899	0.0958904	0.146667	0.136986	0.116883	0.125	0.112676	0.115385	0.132353	0.128205	0.131579	0.139241	0.0789474	0.0684932	0.183099	0.142857	0.123457	0.139241	0.131579	0.142857	0.129032	0.144737	0.148148	0.0963855	0.166667	0.106667	0.131579	0.0675676	0.111111	0.128205	0.148649	0.0972222	0.109589	0.119403	0.118421
ZINC000550423124	0.15493	0.19403	0.142857	0.203125	1	0.149254	0.146667	0.166667	0.109589	0.257143	0.203125	0.304348	0.208333	0.169014	0.225352	0.133333	0.176471	0.152778	0.176471	0.121212	0.114286	0.115942	0.150685	0.175676	0.112676	0.108108	0.121622	0.135135	0.188406	0.184615	0.389831	0.084507	0.276923	0.157143	0.178082	0.0684932	0.134328	0.173913	0.267606	0.215385	0.191176	0.16	0.108108	0.126984	0.139241	0.138889	0.205479	0.117647	0.202703	0.179104	0.154762	0.166667	0.166667	0.121622	0.102564	0.134328	0.126761	0.116279	0.185714	0.138462	0.205128	0.120482	0.135135	0.133333	0.276923	0.15942	0.168675	0.113924	0.0972222	0.114286	0.197183	0.205479	0.223881	0.114286	0.211268	0.2	0.15493	0.183099	0.16	0.117647	0.149254	0.0921053	0.103448	0.105263	0.117647	0.182927	0.133333	0.322581	0.115942	0.183099	0.151899	0.140845	0.109589	0.135135	0.246575	0.176471	0.213333	0.194444	0.211268	0.189189	0.141026	0.217391	0.12987	0.171429	0.160494	0.275362	0.141026	0.217391	0.15493	0.144578	0.173333	0.150685	0.128571	0.0945946	0.0972222	0.123288	0.144737	0.202899	0.234375	0.140845	0.15493	0.26087	0.135802	0.126582	0.186667	0.164384	0.142857	0.139241	0.228571	0.1875	0.189189	0.13253	0.16	0.263889	0.102564	0.171053	0.164384	0.140845	0.184211	0.22973	0.149254	0.217391	0.131579	0.173913	0.202703	0.210526	0.140845	0.136986	0.183099	0.144928	0.148649	0.162162	0.107143	0.194805	0.194444	0.189873	0.131579	0.2	0.121622	0.208955	0.183099	0.147059	0.142857	0.115942	0.126582	0.153846	0.189873	0.133333	0.184211	0.230769	0.171429	0.135802	0.228571	0.12	0.148649	0.188406	0.148649	0.0972222	0.131868	0.148649	0.116279	0.242857	0.16	0.0921053	0.173333	0.128205	0.178082	0.0769231	0.0933333	0.0972222	0.125	0.160494	0.097561	0.168831	0.144578	0.108434	0.133333	0.12	0.2	0.0921053	0.0843373	0.205479	0.146341	0.1125	0.144737	0.13253	0.225352	0.0909091	0.158537	0.121622	0.129412	0.123288	0.151899	0.191781	0.138889	0.164384	0.109375	0.128205	0.184211	0.121951	0.131579	0.111111	0.213333	0.142857	0.107143	0.175676	0.115385	0.210526	0.189189	0.173333	0.113924	0.2125	0.135135	0.0945946	0.176471	0.174603	0.144928	0.116883	0.108108	0.22973	0.186667	0.169014	0.0609756	0.164384	0.16	0.183099	0.115385	0.188406	0.2	0.075	0.16	0.116279	0.117647	0.141026	0.2	0.123457	0.189873	0.148148	0.139241	0.126582	0.189189	0.156627	0.118421	0.153846	0.225806	0.0875	0.155844	0.1	0.113924	0.205882	0.116883	0.202899	0.305556	0.106667	0.0779221	0.205479	0.162162	0.115385	0.160494	0.135802	0.0810811	0.134146	0.138889	0.116883	0.116883	0.208955	0.136986	0.128205	0.101449	0.125	0.139241	0.0941176	0.144578	0.285714	0.144737	0.103896	0.181818	0.119403	0.151899	0.150685	0.0886076	0.136986	0.179487	0.126582	0.141026	0.168831	0.146667	0.151899	0.22973	0.153846	0.0617284	0.242424	0.0952381	0.109589	0.234568	0.135135	0.208333	0.15	0.146341	0.1125	0.123457	0.0875	0.155844	0.130952	0.0985915	0.208333	0.0930233	0.116883	0.171053	0.109756	0.123288	0.197183	0.0864198	0.123457	0.166667	0.134146	0.109756	0.12987	0.223684	0.126582	0.139241	0.219178	0.0945946	0.15	0.119048	0.0909091	0.109756	0.175676	0.135802	0.103896	0.0933333	0.157895	0.128205	0.0921053	0.0952381	0.139241	0.16	0.166667	0.184211	0.184211	0.105263	0.130435	0.16	0.150685	0.0714286	0.166667	0.0833333	0.184211	0.0769231	0.0779221	0.133333	0.155844	0.141026	0.164557	0.175676	0.142857	0.103896	0.0632911	0.192308	0.1875	0.24	0.168831	0.1625	0.146341	0.150685	0.109756	0.123457	0.260274	0.15493	0.202703	0.0759494	0.111111	0.132353	0.0987654	0.1375	0.191781	0.12987	0.194805	0.123457	0.0843373	0.142857	0.115385	0.116883	0.1375	0.144737	0.115385	0.176471	0.148649	0.0714286	0.116883	0.125	0.125	0.144737	0.0987654	0.0789474	0.115385	0.130952	0.0857143	0.144737	0.136364	0.189873	0.0963855	0.152778	0.202703	0.0897436	0.0731707	0.0972222	0.0958904	0.179487	0.226667	0.0789474	0.225352	0.227848	0.157143	0.173333	0.103896	0.1	0.125	0.156627	0.0684932	0.0945946	0.148148	0.131579	0.171053	0.111111	0.106667	0.135135	0.123457	0.0735294	0.111111	0.153846	0.117647	0.179487	0.13253	0.0813953	0.1625	0.146667	0.141026	0.217949	0.0875	0.111111	0.135135	0.136986	0.0779221	0.148148	0.142857	0.185714	0.213333	0.108108	0.130952	0.141026	0.146341	0.0506329	0.0987654	0.178082	0.141026	0.134146	0.123288	0.139241	0.0958904	0.1375	0.171053	0.177215	0.0759494	0.08	0.144737	0.123457	0.160494	0.0941176	0.126582	0.181818	0.106061	0.111111	0.185185	0.119048	0.208333	0.131579	0.141026	0.0789474	0.0779221	0.197368	0.142857	0.108108	0.0909091	0.322034	0.113924
ZINC000508455082	0.161765	0.673913	0.078125	0.0882353	0.149254	1	0.0641026	0.0307692	0.130435	0.133333	0.121212	0.115385	0.150685	0.111111	0.183099	0.108108	0.132353	0.176471	0.1	0.109375	0.102941	0.121212	0.08	0.105263	0.0555556	0.144928	0.0526316	0.140845	0.0821918	0.0571429	0.0972222	0.104478	0.111111	0.130435	0.169014	0.0714286	0.106061	0.130435	0.16	0.134328	0.0833333	0.0769231	0.0675676	0.0461538	0.12987	0.0533333	0.133333	0.237288	0.162162	0.134328	0.0681818	0.104478	0.121212	0.0810811	0.106667	0.057971	0.149254	0.0813953	0.15942	0.0289855	0.166667	0.0588235	0.0253165	0.123288	0.142857	0.132353	0.13253	0.133333	0.117647	0.0416667	0.0933333	0.0759494	0.0972222	0.0714286	0.136986	0.109589	0.161765	0.0657895	0.0909091	0.0574713	0.0422535	0.111111	0.0941176	0.109589	0.106061	0.160494	0.123288	0.179104	0.0277778	0.140845	0.1	0.164179	0.114286	0.173913	0.128205	0.115942	0.113924	0.121622	0.106667	0.0759494	0.131579	0.109589	0.0909091	0.144928	0.109756	0.133333	0.0886076	0.0945946	0.0972222	0.0952381	0.118421	0.157143	0.0857143	0.0540541	0.117647	0.179104	0.105263	0.0810811	0.0704225	0.0985915	0.0972222	0.150685	0.1125	0.102564	0.146667	0.0789474	0.103896	0.16	0.106667	0.108434	0.0493827	0.0963855	0.12	0.157895	0.152778	0.0886076	0.108108	0.0833333	0.12987	0.142857	0.174603	0.173913	0.0779221	0.114286	0.0886076	0.186667	0.0833333	0.15942	0.08	0.0555556	0.123288	0.238806	0.0843373	0.155844	0.169014	0.181818	0.0641026	0.208333	0.142857	0.147059	0.109589	0.0416667	0.118421	0.0571429	0.116883	0.101266	0.123457	0.138889	0.175676	0.115942	0.161765	0.0722892	0.0921053	0.125	0.108108	0.144928	0.0649351	0.134328	0.136364	0.0933333	0.0568182	0.12	0.0909091	0.126761	0.148649	0.103896	0.136986	0.109589	0.144928	0.0555556	0.0875	0.0833333	0.144737	0.101266	0.15	0.126582	0.0789474	0.125	0.115385	0.19403	0.0740741	0.118421	0.1375	0.102564	0.105263	0.0963855	0.150685	0.140845	0.108434	0.0810811	0.134146	0.112676	0.157895	0.12	0.025974	0.0789474	0.114754	0.0897436	0.101266	0.0722892	0.136986	0.0740741	0.0864198	0.1	0.0843373	0.105263	0.05	0.0987654	0.0897436	0.133333	0.0493827	0.119048	0.0519481	0.0684932	0.132353	0.0441176	0.0555556	0.0641026	0.112676	0.1	0.116883	0.038961	0.037037	0.108108	0.105263	0.0945946	0.150685	0.215385	0.109589	0.0921053	0.0769231	0.0568182	0.0952381	0.0886076	0.125	0.0864198	0.1375	0.0714286	0.0875	0.075	0.133333	0.0941176	0.108108	0.12987	0.123077	0.0769231	0.178082	0.0365854	0.0897436	0.0675676	0.0641026	0.142857	0.151899	0.038961	0.0810811	0.103896	0.0921053	0.105263	0.109756	0.0722892	0.0405405	0.0714286	0.0675676	0.0246914	0.0779221	0.130435	0.0958904	0.0759494	0.028169	0.101266	0.101266	0.097561	0.121951	0.144737	0.150685	0.025	0.113924	0.0588235	0.142857	0.08	0.0921053	0.038961	0.0853659	0.102564	0.0617284	0.175676	0.185714	0.113924	0.113924	0.0740741	0.0921053	0.161765	0.1125	0.04	0.102273	0.125	0.0909091	0.0595238	0.109756	0.0886076	0.142857	0.05	0.102564	0.108434	0.056338	0.150685	0.0581395	0.0506329	0.0886076	0.0731707	0.144928	0.108108	0.0759494	0.189189	0.113924	0.097561	0.060241	0.0909091	0.111111	0.075	0.0740741	0.211268	0.04	0.0722892	0.0963855	0.0384615	0.1	0.12	0.1125	0.0379747	0.0533333	0.118421	0.0365854	0.038961	0.0722892	0.101266	0.12	0.222222	0.0740741	0.0740741	0.0384615	0.119403	0.0769231	0.08	0.0285714	0.0945946	0.0864198	0.0609756	0.0125	0.025641	0.15493	0.102564	0.146667	0.171053	0.253731	0.133333	0.0512821	0.109589	0.0843373	0.164557	0.139241	0.115385	0.111111	0.123457	0.0945946	0.0731707	0.113924	0.0987654	0.0821918	0.0617284	0.0379747	0.115385	0.121212	0.0617284	0.1	0.12	0.05	0.1125	0.142857	0.115385	0.148148	0.0909091	0.0641026	0.113924	0.105263	0.05	0.084507	0.108108	0.0909091	0.0375	0.0540541	0.0684932	0.150685	0.0886076	0.128571	0.105263	0.121951	0.0428571	0.12	0.0588235	0.109756	0.113924	0.126761	0.075	0.108108	0.0897436	0.134328	0.1	0.0722892	0.0987654	0.0394737	0.105263	0.105882	0.21875	0.118421	0.025	0.0625	0.0684932	0.0689655	0.0416667	0.0684932	0.0714286	0.0506329	0.102564	0.0875	0.025641	0.0945946	0.0864198	0.0294118	0.12987	0.0875	0.123077	0.1125	0.1375	0.0588235	0.111111	0.0779221	0.162162	0.0823529	0.037037	0.0405405	0.0945946	0.111111	0.038961	0.0714286	0.0266667	0.111111	0.0864198	0.0821918	0.0823529	0.075	0.1375	0.038961	0.0487805	0.106667	0.075	0.097561	0.0533333	0.0740741	0.0547945	0.0864198	0.0886076	0.097561	0.025	0.0540541	0.0909091	0.0864198	0.0833333	0.0843373	0.075	0.142857	0.0144928	0.12987	0.120482	0.109756	0.0632911	0.0779221	0.075	0.0394737	0.0810811	0.142857	0.0365854	0.0675676	0.0519481	0.119403	0.0897436
