## Supplementary File 2 - Pairwise ligand similarity by ECFP-4 Tc and MCS% for "Large scale prospective evaluation of co-folding across hundreds of Mac1-ligand complexes and three virtual screens" (part 12 of 41)

### Sheet: Pairwise_TC(Sigma2) (continued)
	ZINC000621267824	ZINC000508475661	ZINC000645238909	ZINC000656714762	ZINC000550423124	ZINC000508455082	ZINC000352856249	ZINC000661577595	ZINC000170908795	ZINC000076836015	ZINC000684607185	ZINC000433044150	ZINC000473272986	ZINC000448446275	ZINC000353995714	ZINC000932000298	ZINC000358253868	ZINC001237901728	ZINC000669616349	ZINC000858362097	ZINC000662345330	ZINC000894429059	ZINC000892713700	ZINC000839577413	ZINC000894101819	ZINC000269280100	ZINC000911907143	ZINC000681377109	ZINC001460312963	ZINC001474404955	ZINC000559413424	ZINC000398583627	ZINC000743860012	ZINC001169307444	ZINC000347007006	ZINC000665143541	ZINC000849049798	ZINC000872109019	ZINC000450573233	ZINC001320149247	ZINC000548355486	ZINC000549824186	ZINC000777733869	ZINC000115566238	ZINC000621202771	ZINC000374368469	ZINC000192043753	ZINC000577603040	ZINC000480785335	ZINC000093013680	ZINC000595790972	ZINC000684407814	ZINC000247015101	ZINC000262856881	ZINC000886762228	ZINC000191344346	ZINC000895657866	ZINC000430988927	ZINC000124982852	ZINC001460371878	ZINC000542825037	ZINC000421710406	ZINC001196519317	ZINC000595632104	ZINC000439311985	ZINC000176995469	ZINC000536865847	ZINC000801571276	ZINC000074484650	ZINC000452023252	ZINC000893277758	ZINC000544117725	ZINC000830877226	ZINC000894427229	ZINC000409447221	ZINC000421701270	ZINC000429522320	ZINC000451319844	ZINC001168222793	ZINC000421710394	ZINC000878406056	ZINC000846106280	ZINC000659267272	ZINC000843092160	ZINC000287374567	ZINC000567338231	ZINC000369205980	ZINC000295103757	ZINC000440321606	ZINC000672564445	ZINC000792998860	ZINC000261552362	ZINC000584028046	ZINC000589606863	ZINC000668631550	ZINC000426471156	ZINC000464767692	ZINC000532978237	ZINC000296435291	ZINC000775588849	ZINC000287581634	ZINC001170548029	ZINC000247001079	ZINC000249076038	ZINC001362573982	ZINC000435004139	ZINC000657922756	ZINC000878084395	ZINC000248917461	ZINC001109713565	ZINC000285725404	ZINC000453351921	ZINC000820594289	ZINC000348635286	ZINC000262658947	ZINC000453142034	ZINC000534109220	ZINC000481989921	ZINC000348332392	ZINC000426526480	ZINC000336580930	ZINC000897616680	ZINC000933438523	ZINC001307701283	ZINC000248559983	ZINC000809405032	ZINC000468894194	ZINC000466933503	ZINC000170742095	ZINC001308961074	ZINC000886836194	ZINC000421295130	ZINC000662335416	ZINC000188287346	ZINC000131571127	ZINC000263644082	ZINC000500192494	ZINC000592403811	ZINC000657934399	ZINC000605902355	ZINC001156463732	ZINC000678272880	ZINC000245453841	ZINC000518003593	ZINC000932649435	ZINC000472356611	ZINC000407281203	ZINC000423867812	ZINC000501775665	ZINC000452107481	ZINC000609803478	ZINC000683721842	ZINC000819225653	ZINC000571080072	ZINC000301801549	ZINC000531059007	ZINC000825615260	ZINC001525937517	ZINC000656508398	ZINC000507809396	ZINC000228149300	ZINC000961091031	ZINC000574318236	ZINC000525245955	ZINC000556573026	ZINC000516964180	ZINC000656499190	ZINC000446751851	ZINC000676461131	ZINC000182372239	ZINC000376738332	ZINC000574285278	ZINC000617924178	ZINC000436303801	ZINC000412048402	ZINC000766031584	ZINC001579778746	ZINC000453607577	ZINC000533478938	ZINC000805335094	ZINC000421699823	ZINC000934332177	ZINC000430847713	ZINC000296612417	ZINC000925887162	ZINC000186482223	ZINC000512182007	ZINC000483826940	ZINC000921927365	ZINC000624110289	ZINC000172648663	ZINC000802379169	ZINC000133991118	ZINC000924470947	ZINC001096194954	ZINC000176805277	ZINC000410783840	ZINC000375486080	ZINC001376084945	ZINC001580410121	ZINC000520440291	ZINC000332414923	ZINC001095312060	ZINC000528002641	ZINC000611661177	ZINC001206651458	ZINC000513818302	ZINC000517634594	ZINC000574654702	ZINC000131303503	ZINC000064804934	ZINC000769519341	ZINC000526962900	ZINC001254761628	ZINC000941634458	ZINC000960887654	ZINC000129576345	ZINC000450551910	ZINC001077034834	ZINC000153451054	ZINC000285662957	ZINC000120571916	ZINC001419404744	ZINC000550829396	ZINC001399642198	ZINC000135482356	ZINC000584233558	ZINC000575186982	ZINC001033739722	ZINC000080247921	ZINC000362611503	ZINC000271284821	ZINC001099969021	ZINC000155998528	ZINC000155112667	ZINC000539406733	ZINC000182842742	ZINC000438095302	ZINC000658086473	ZINC001033973784	ZINC001391502525	ZINC000152090354	ZINC000495656270	ZINC000981787500	ZINC000504552433	ZINC000340106708	ZINC000289897491	ZINC000685844120	ZINC000635049325	ZINC000136880129	ZINC000389015736	ZINC001195393353	ZINC001065434920	ZINC000847525041	ZINC001048683995	ZINC001061317651	ZINC000413145325	ZINC000972168981	ZINC000418924570	ZINC001403624658	ZINC000603324806	ZINC000133744458	ZINC000576277949	ZINC000465804078	ZINC000130668661	ZINC001261177261	ZINC001381212829	ZINC000345970626	ZINC001196417557	ZINC000416493836	ZINC001003297636	ZINC000582751592	ZINC000246894550	ZINC000452100574	ZINC000415549177	ZINC000073649189	ZINC000286616311	ZINC000608224751	ZINC001060201073	ZINC001105862991	ZINC000875242850	ZINC000361132106	ZINC000564110976	ZINC001420054689	ZINC001363211634	ZINC000272592294	ZINC000726467110	ZINC000533411740	ZINC000556797005	ZINC001416718427	ZINC001000730978	ZINC001072835483	ZINC000659691253	ZINC000370893072	ZINC000419445843	ZINC000936344871	ZINC000657977970	ZINC000774469834	ZINC000762555244	ZINC000529649527	ZINC001043696212	ZINC000623468108	ZINC001019525589	ZINC001004070100	ZINC001003018745	ZINC001021041334	ZINC001328800283	ZINC001015510639	ZINC000454705882	ZINC000997292482	ZINC001125309519	ZINC000301468116	ZINC001043817104	ZINC000363920872	ZINC000192810020	ZINC000237909071	ZINC000298791523	ZINC001023604137	ZINC000942457739	ZINC001074556982	ZINC001071984909	ZINC000804054066	ZINC001002391793	ZINC001109958062	ZINC001261948364	ZINC000367601434	ZINC000345525893	ZINC000897504395	ZINC000971070823	ZINC000961583379	ZINC000272631760	ZINC001061620290	ZINC000618647685	ZINC000631236280	ZINC001001445660	ZINC000903470913	ZINC000496403719	ZINC000970553575	ZINC001032169623	ZINC001350153389	ZINC001058732454	ZINC000524392254	ZINC000420063417	ZINC000667676804	ZINC000968717635	ZINC001323717111	ZINC001058532763	ZINC000378210510	ZINC001025444165	ZINC000419873354	ZINC001119173847	ZINC000417806012	ZINC001149399826	ZINC000649929688	ZINC000955144887	ZINC000981250423	ZINC000265281429	ZINC000655168559	ZINC000276781830	ZINC000595353335	ZINC000182663590	ZINC000586751050	ZINC000998978244	ZINC000283462313	ZINC000245533477	ZINC001055479120	ZINC001041431730	ZINC000370933962	ZINC000965338365	ZINC001326422624	ZINC000531495018	ZINC001087646081	ZINC000153400973	ZINC001019309159	ZINC000359009035	ZINC001040612984	ZINC000377772869	ZINC000453336584	ZINC001046685471	ZINC001018723708	ZINC001377717241	ZINC001042098162	ZINC000995125582	ZINC000358062278	ZINC000265181994	ZINC000358051108	ZINC001020327691	ZINC001437918206	ZINC001055138151	ZINC001041828396	ZINC000664479370	ZINC000679555790	ZINC000341348768	ZINC001046914841	ZINC001052175095	ZINC000247147334	ZINC000929842198	ZINC000982403760	ZINC001067478391	ZINC001515357045	ZINC001054647418	ZINC001363999416	ZINC000297448741	ZINC001051553588	ZINC000279187431	ZINC000805503179	ZINC000625246444	ZINC000438905691	ZINC000662800454	ZINC000671981913	ZINC000339640280	ZINC000806327364	ZINC001021109191	ZINC000861751799	ZINC000188412270	ZINC001016825715	ZINC000646273308	ZINC000555574173	ZINC001119470858	ZINC000045463977	ZINC000938242679	ZINC001047126822	ZINC000159130997	ZINC000950078544	ZINC000683045155	ZINC000748395040	ZINC000261774189	ZINC000813849560	ZINC001365986475	ZINC001002178741	ZINC001074702922	ZINC000543048256	ZINC001028403773	ZINC000194878845	ZINC001115282185	ZINC001041605786	ZINC000408001865	ZINC000673584800	ZINC001073859800	ZINC001046939982	ZINC000366544782	ZINC000941361883	ZINC000334024070	ZINC000973375109	ZINC000973057271	ZINC000937267298	ZINC000178638284	ZINC000158577469	ZINC000442921898	ZINC001078073018	ZINC000955102158	ZINC001369886058	ZINC000556484619	ZINC000948091407	ZINC001193095852	ZINC001655120594	ZINC000956566890	ZINC000358071102	ZINC001073886256	ZINC000557493019	ZINC000880249690	ZINC000627254962	ZINC000996610565	ZINC001046261579	ZINC000679371269	ZINC001039123057	ZINC000518759550	ZINC001028614115	ZINC000853031922	ZINC001043772717	ZINC000991393621	ZINC000891830660	ZINC001202928172	ZINC001040614201	ZINC000287105318	ZINC000738383044	ZINC000989806749	ZINC000343016571	ZINC001413380655	ZINC000907721339	ZINC001035320653	ZINC000369129048	ZINC001018665695	ZINC000444807044	ZINC000407973885	ZINC000270395954	ZINC000995014137	ZINC001199969207	ZINC001042722400	ZINC001006004942	ZINC000416873685	ZINC000906421824	ZINC000422349618	ZINC001418905447	ZINC001051633080	ZINC001088099598	ZINC000286782676	ZINC000588863575	ZINC000529344158	ZINC000850493342	ZINC000286502332	ZINC000349353698	ZINC001063398490	ZINC000863492725	ZINC000866213504	ZINC001341791776
ZINC000080247921	0.125	0.157895	0.176471	0.103896	0.173333	0.133333	0.105882	0.114286	0.0987654	0.246753	0.103896	0.152941	0.144578	0.0963855	0.144578	0.134146	0.128205	0.1375	0.157895	0.123288	0.102564	0.118421	0.0952381	0.144578	0.0875	0.139241	0.1375	0.121951	0.111111	0.133333	0.153846	0.0759494	0.123457	0.141026	0.160494	0.0617284	0.135135	0.171053	0.209877	0.101266	0.0987654	0.104651	0.139241	0.161765	0.152941	0.153846	0.116279	0.105263	0.0898876	0.101266	0.141304	0.118421	0.164384	0.0963855	0.105882	0.12	0.113924	0.11828	0.1375	0.0933333	0.172414	0.10989	0.121951	0.120482	0.151899	0.157895	0.166667	0.129412	0.16	0.131579	0.148148	0.129412	0.153846	0.102564	0.13253	0.15	0.139241	0.121951	0.104651	0.107527	0.103896	0.109756	0.106383	0.0952381	0.105263	0.129032	0.1625	0.184211	0.164384	0.194805	0.076087	0.1125	0.155844	0.0823529	0.164706	0.128205	0.125	0.105882	0.287671	0.103448	0.141176	0.135802	0.130952	0.139241	0.172414	0.129412	0.154762	0.164557	0.125	0.131868	0.21519	0.194805	0.101266	0.0987654	0.0875	0.125	0.17284	0.213333	0.16	0.141026	0.153846	0.158537	0.0989011	0.114943	0.141176	0.207792	0.116279	0.166667	0.205128	0.144444	0.156627	0.133333	0.144578	0.164706	0.0930233	0.154762	0.107143	0.155844	0.126437	0.1	0.118421	0.226667	0.13253	0.0987654	0.154762	0.136364	0.126582	0.109756	0.108434	0.12987	0.107143	0.105882	0.122222	0.176471	0.236842	0.146067	0.189873	0.152941	0.123457	0.0987654	0.179487	0.0886076	0.170732	0.164384	0.154762	0.166667	0.146067	0.148148	0.126437	0.128205	0.153846	0.162791	0.146341	0.121951	0.134146	0.125	0.1625	0.0875	0.168421	0.192308	0.106383	0.158537	0.104651	0.0963855	0.185185	0.103448	0.189873	0.108434	0.0843373	0.101266	0.225	0.228916	0.113636	0.126437	0.170455	0.0638298	0.134146	0.135802	0.139535	0.109756	0.0888889	0.21519	0.159091	0.0898876	0.217949	0.120879	0.17284	0.0823529	0.197674	0.22973	0.0947368	0.125	0.178571	0.091954	0.153846	0.120482	0.0972222	0.129412	0.166667	0.111111	0.0930233	0.209877	0.151163	0.205479	0.122222	0.117647	0.233766	0.162791	0.156627	1	0.185185	0.193182	0.0823529	0.155844	0.128205	0.0789474	0.12987	0.119048	0.125	0.164706	0.154762	0.109756	0.0674157	0.120482	0.130952	0.164557	0.117647	0.139241	0.121951	0.0804598	0.144578	0.130435	0.144444	0.141176	0.108434	0.137931	0.186047	0.147727	0.139535	0.114943	0.156627	0.155556	0.120482	0.126437	0.135135	0.091954	0.154762	0.116279	0.103448	0.125	0.0930233	0.1375	0.133333	0.109756	0.0833333	0.156627	0.189873	0.104651	0.146067	0.111111	0.189189	0.188235	0.139241	0.0804598	0.0804598	0.141026	0.109756	0.21519	0.217391	0.166667	0.180723	0.147727	0.131868	0.195122	0.130952	0.0941176	0.164706	0.152778	0.11236	0.179487	0.0804598	0.109756	0.162791	0.127907	0.114943	0.152941	0.0930233	0.137931	0.125	0.209877	0.0804598	0.184211	0.0989011	0.171053	0.148936	0.121951	0.144578	0.123596	0.146067	0.102273	0.11236	0.17284	0.168675	0.119565	0.116883	0.233766	0.0967742	0.119048	0.182927	0.137931	0.125	0.134146	0.103448	0.1	0.137931	0.122222	0.137931	0.117647	0.174419	0.0898876	0.139535	0.141176	0.0987654	0.123596	0.108696	0.108434	0.125	0.130952	0.136364	0.0689655	0.0843373	0.116279	0.116279	0.109756	0.111111	0.126437	0.319444	0.151163	0.126437	0.126437	0.135802	0.146667	0.17284	0.260274	0.0779221	0.135802	0.0879121	0.152941	0.0697674	0.0963855	0.192308	0.141176	0.102273	0.149425	0.130952	0.129412	0.134146	0.0574713	0.134831	0.170455	0.147727	0.180723	0.147727	0.159091	0.121951	0.1	0.125	0.176471	0.111111	0.0898876	0.148148	0.101124	0.103896	0.114943	0.192771	0.130952	0.117647	0.123596	0.137931	0.113636	0.142857	0.158537	0.105882	0.164706	0.117647	0.104651	0.113924	0.148148	0.0641026	0.105882	0.1125	0.126582	0.144578	0.102273	0.0714286	0.130952	0.144444	0.0632911	0.144578	0.121622	0.159091	0.125	0.151899	0.141176	0.0941176	0.0786517	0.0481928	0.0864198	0.123596	0.162791	0.0843373	0.158537	0.193182	0.236111	0.129412	0.0689655	0.129412	0.126582	0.142857	0.075	0.0853659	0.174419	0.146341	0.127907	0.101124	0.0833333	0.121951	0.151163	0.0945946	0.139535	0.195122	0.12	0.123596	0.172414	0.0631579	0.122222	0.175	0.197531	0.144444	0.104651	0.113924	0.194805	0.166667	0.0833333	0.134831	0.0864198	0.197368	0.164706	0.184211	0.131868	0.197531	0.146067	0.0581395	0.0898876	0.13253	0.102273	0.122222	0.111111	0.152941	0.060241	0.137931	0.141176	0.147727	0.0813953	0.155844	0.104651	0.137931	0.186047	0.0978261	0.114943	0.192771	0.08	0.152941	0.238095	0.120879	0.130952	0.13253	0.114943	0.111111	0.0833333	0.207317	0.0909091	0.168831	0.0823529	0.228571	0.129412
ZINC000362611503	0.097561	0.060241	0.212121	0.103896	0.113924	0.0493827	0.160494	0.114286	0.0987654	0.156627	0.148649	0.126437	0.104651	0.151899	0.117647	0.107143	0.128205	0.1375	0.142857	0.0512821	0.116883	0.118421	0.121951	0.158537	0.101266	0.125	0.109756	0.0697674	0.153846	0.148649	0.168831	0.0897436	0.1375	0.171053	0.175	0.0617284	0.0769231	0.126582	0.139535	0.115385	0.1125	0.091954	0.139241	0.234375	0.166667	0.153846	0.142857	0.12	0.114943	0.0740741	0.153846	0.118421	0.133333	0.0833333	0.13253	0.183099	0.113924	0.142857	0.109756	0.15493	0.159091	0.16092	0.135802	0.0941176	0.109756	0.128205	0.153846	0.116279	0.16	0.162162	0.107143	0.185185	0.153846	0.0886076	0.160494	0.194805	0.111111	0.179487	0.158537	0.157303	0.164384	0.0705882	0.130435	0.121951	0.0909091	0.105263	0.0941176	0.125	0.287879	0.15	0.1	0.0853659	0.0987654	0.0952381	0.125	0.173333	0.164706	0.13253	0.119048	0.156627	0.182927	0.108434	0.1875	0.097561	0.159091	0.170732	0.182927	0.179487	0.139241	0.157303	0.21519	0.108434	0.101266	0.0853659	0.0875	0.0843373	0.158537	0.213333	0.175676	0.155844	0.125	0.091954	0.0869565	0.154762	0.141176	0.207792	0.185185	0.166667	0.160494	0.0957447	0.185185	0.159091	0.144578	0.125	0.0804598	0.154762	0.1625	0.253521	0.113636	0.137931	0.0759494	0.210526	0.175	0.126582	0.227848	0.123596	0.141026	0.166667	0.179487	0.144737	0.177215	0.0444444	0.174419	0.149425	0.205128	0.146067	0.220779	0.139535	0.0963855	0.126582	0.179487	0.178082	0.156627	0.180556	0.154762	0.180723	0.146067	0.148148	0.101124	0.128205	0.111111	0.219512	0.160494	0.121951	0.148148	0.139241	0.177215	0.0740741	0.132653	0.192308	0.155556	0.144578	0.144578	0.0963855	0.156627	0.103448	0.236842	0.0697674	0.0714286	0.101266	0.306667	0.214286	0.0888889	0.152941	0.157303	0.111111	0.192308	0.164557	0.180723	0.0963855	0.113636	0.315068	0.133333	0.0898876	0.25	0.133333	0.17284	0.0823529	0.303797	0.213333	0.106383	0.111111	0.137931	0.104651	0.267606	0.1625	0.0821918	0.21519	0.152941	0.111111	0.0804598	0.25641	0.178571	0.113924	0.147727	0.17284	0.283784	0.190476	0.185185	0.185185	1	0.179775	0.15	0.171053	0.1	0.188406	0.12987	0.13253	0.139241	0.164706	0.141176	0.181818	0.130952	0.207792	0.130952	0.121951	0.0795455	0.111111	0.135802	0.105882	0.117647	0.168539	0.157303	0.127907	0.135802	0.151163	0.133333	0.174419	0.152941	0.141176	0.2	0.155556	0.148148	0.166667	0.12	0.202532	0.102273	0.156627	0.246753	0.125	0.160494	0.109756	0.2	0.151899	0.123457	0.185185	0.189873	0.144578	0.133333	0.149425	0.222222	0.16092	0.168831	0.189873	0.13253	0.141026	0.123457	0.21519	0.377049	0.195122	0.195122	0.134831	0.131868	0.152941	0.158537	0.1625	0.125	0.169014	0.0879121	0.194805	0.13253	0.166667	0.176471	0.168675	0.168675	0.113636	0.119048	0.125	0.151163	0.240506	0.13253	0.111111	0.111111	0.271429	0.125	0.179487	0.217949	0.176471	0.159091	0.168675	0.151163	0.17284	0.168675	0.131868	0.131579	0.158537	0.0967742	0.175	0.154762	0.151163	0.125	0.148148	0.103448	0.0879121	0.164706	0.16092	0.207317	0.144578	0.134831	0.127907	0.139535	0.102273	0.155844	0.176471	0.159091	0.164557	0.11236	0.130952	0.136364	0.148148	0.153846	0.142857	0.129412	0.151899	0.136364	0.126437	0.283784	0.1	0.152941	0.180723	0.164557	0.178082	0.158537	0.295775	0.121622	0.135802	0.137931	0.180723	0.108434	0.1375	0.134146	0.154762	0.114943	0.136364	0.130952	0.156627	0.177215	0.108434	0.147727	0.157303	0.16092	0.180723	0.174419	0.108696	0.164557	0.11236	0.11236	0.136364	0.168831	0.141176	0.1625	0.126437	0.0897436	0.182927	0.207317	0.117647	0.158537	0.149425	0.11236	0.126437	0.142857	0.117647	0.13253	0.137931	0.144578	0.158537	0.128205	0.1625	0.121622	0.146341	0.141026	0.155844	0.117647	0.102273	0.097561	0.130952	0.170455	0.12	0.158537	0.152778	0.159091	0.137931	0.166667	0.141176	0.107143	0.129412	0.101266	0.113924	0.176471	0.136364	0.153846	0.117647	0.129032	0.141026	0.116279	0.1625	0.142857	0.155844	0.142857	0.131579	0.186667	0.134831	0.220779	0.141176	0.126437	0.181818	0.108434	0.178571	0.208955	0.101124	0.180723	0.135135	0.190476	0.159091	0.122222	0.16092	0.287671	0.168675	0.144444	0.202532	0.128205	0.179487	0.22973	0.1375	0.134831	0.205479	0.166667	0.137931	0.139241	0.197674	0.182927	0.146067	0.0963855	0.168675	0.160494	0.127907	0.231707	0.139241	0.139535	0.142857	0.164706	0.102273	0.174419	0.134146	0.155844	0.117647	0.125	0.172414	0.134831	0.154762	0.178571	0.140845	0.195122	0.142857	0.159091	0.1875	0.205128	0.182927	0.139241	0.109756	0.164706	0.156627	0.125	0.15	0.178082	0.116279
ZINC000271284821	0.125	0.127907	0.1125	0.13253	0.2125	0.119048	0.131868	0.101266	0.126437	0.179775	0.175	0.163043	0.181818	0.149425	0.130435	0.120879	0.141176	0.111111	0.168675	0.109756	0.202532	0.160494	0.147727	0.223529	0.129412	0.11236	0.149425	0.10989	0.207317	0.13253	0.207317	0.105882	0.176471	0.272727	0.22619	0.091954	0.120482	0.126437	0.371795	0.142857	0.139535	0.11828	0.137931	0.113924	0.215909	0.2375	0.193182	0.134146	0.191011	0.0909091	0.151515	0.175	0.146341	0.111111	0.183908	0.148148	0.141176	0.141414	0.111111	0.109756	0.290698	0.208791	0.122222	0.120879	0.136364	0.2125	0.2	0.141304	0.2	0.144578	0.146067	0.179775	0.164706	0.117647	0.157303	0.2625	0.125	0.16092	0.155556	0.204301	0.119048	0.0989011	0.177083	0.122222	0.120482	0.14	0.172414	0.164706	0.175	0.122222	0.136842	0.139535	0.101124	0.188235	0.136842	0.154762	0.213483	0.170455	0.197674	0.141304	0.191011	0.134831	0.181818	0.125	0.193548	0.26506	0.164835	0.16092	0.137931	0.178947	0.179775	0.188235	0.116279	0.113636	0.103448	0.207317	0.238095	0.123596	0.156627	0.180723	0.151163	0.168539	0.112245	0.164835	0.191011	0.159091	0.26506	0.175824	0.119565	0.142857	0.153846	0.21978	0.155556	0.213483	0.131868	0.177778	0.146067	0.180723	0.188889	0.173913	0.105882	0.122222	0.183908	0.139535	0.204545	0.159574	0.180723	0.204819	0.216867	0.21519	0.172414	0.107527	0.145833	0.345679	0.131868	0.15625	0.157303	0.202247	0.176471	0.139535	0.202381	0.117647	0.193182	0.220779	0.139785	0.202247	0.180851	0.146067	0.150538	0.168675	0.207317	0.211111	0.211765	0.174419	0.243902	0.164706	0.159091	0.103448	0.363636	0.159091	0.189474	0.209302	0.155556	0.123596	0.22093	0.129032	0.170455	0.10989	0.11236	0.116279	0.163043	0.168421	0.138298	0.138298	0.204301	0.159574	0.172414	0.202381	0.202247	0.176471	0.150538	0.22093	0.15625	0.139785	0.195402	0.180851	0.283951	0.10989	0.191489	0.190476	0.177083	0.151163	0.148936	0.142857	0.164706	0.172414	0.113924	0.141304	0.202247	0.112245	0.0957447	0.138298	0.2	0.127907	0.182796	0.181818	0.142857	0.297619	0.25	0.193182	0.179775	1	0.16092	0.126437	0.154762	0.213333	0.156627	0.131868	0.137931	0.241379	0.218391	0.190476	0.168539	0.146067	0.11828	0.174419	0.142857	0.125	0.188235	0.119565	0.155556	0.141414	0.154639	0.139785	0.147727	0.16129	0.21978	0.182796	0.202247	0.232558	0.25	0.228261	0.2	0.202247	0.177215	0.181818	0.191011	0.166667	0.166667	0.178571	0.170455	0.162791	0.233333	0.190476	0.123596	0.346154	0.170455	0.195402	0.247191	0.172043	0.127907	0.157895	0.151163	0.183908	0.144444	0.195122	0.162791	0.235294	0.134146	0.229885	0.202247	0.235955	0.204301	0.138298	0.181818	0.146067	0.186813	0.135802	0.113402	0.231707	0.119565	0.176471	0.184783	0.232558	0.177778	0.163043	0.183908	0.173913	0.213483	0.188889	0.157303	0.178571	0.172043	0.166667	0.17	0.147727	0.142857	0.252874	0.180851	0.139785	0.173913	0.11828	0.204545	0.178947	0.144578	0.130435	0.121212	0.144444	0.191011	0.16129	0.192771	0.243902	0.153846	0.113402	0.213483	0.170213	0.16129	0.181818	0.195652	0.191011	0.175824	0.152174	0.126437	0.172043	0.193548	0.122222	0.186813	0.209302	0.211111	0.159091	0.151163	0.166667	0.141304	0.111111	0.184783	0.150538	0.253012	0.173913	0.229885	0.188889	0.188235	0.202532	0.181818	0.147727	0.121951	0.16092	0.136842	0.163043	0.0860215	0.136364	0.186047	0.177778	0.139785	0.224719	0.195402	0.179775	0.172414	0.122222	0.208791	0.191489	0.222222	0.202247	0.182796	0.247191	0.188235	0.125	0.125	0.197802	0.207317	0.152174	0.108696	0.150538	0.146341	0.152174	0.2	0.130435	0.106383	0.252874	0.16129	0.126316	0.202128	0.130435	0.197674	0.16129	0.195402	0.130435	0.168675	0.186047	0.108434	0.157303	0.195122	0.139535	0.155556	0.152174	0.125	0.155556	0.204301	0.120482	0.209302	0.164557	0.168421	0.173913	0.190476	0.191011	0.120879	0.153846	0.116279	0.141176	0.159574	0.197802	0.11236	0.181818	0.225806	0.240506	0.179775	0.120879	0.153846	0.139535	0.177083	0.104651	0.126437	0.145833	0.211765	0.164835	0.163043	0.149425	0.147727	0.16129	0.125	0.244186	0.215909	0.1625	0.197802	0.206522	0.134021	0.182796	0.22619	0.204545	0.191489	0.155556	0.141176	0.188235	0.204819	0.136364	0.182796	0.154762	0.176471	0.301205	0.125	0.166667	0.164835	0.206522	0.111111	0.139785	0.183908	0.139785	0.157895	0.125	0.163043	0.114943	0.213483	0.177778	0.195652	0.0967742	0.113636	0.11828	0.16129	0.168421	0.122449	0.177778	0.2	0.125	0.175824	0.313953	0.168421	0.181818	0.183908	0.139785	0.125	0.176471	0.173913	0.129032	0.151163	0.134831	0.17284	0.153846
ZINC001099969021	0.075	0.05	0.117647	0.157143	0.135135	0.0519481	0.184211	0.321429	0.133333	0.0823529	0.109589	0.146341	0.0705882	0.101266	0.0833333	0.1125	0.135135	0.115385	0.12	0.0540541	0.108108	0.109589	0.0864198	0.246575	0.0921053	0.116883	0.16	0.1	0.162162	0.157143	0.178082	0.08	0.191781	0.197183	0.153846	0.0379747	0.0526316	0.103896	0.13253	0.202899	0.180556	0.151899	0.162162	0.136364	0.175	0.162162	0.121951	0.142857	0.134146	0.0921053	0.16092	0.0945946	0.109589	0.0740741	0.139241	0.290323	0.0909091	0.123596	0.0875	0.258065	0.152941	0.141176	0.173333	0.0722892	0.0740741	0.0769231	0.122222	0.0952381	0.152778	0.205882	0.0987654	0.226667	0.194444	0.0789474	0.184211	0.173333	0.131579	0.173333	0.109756	0.137931	0.246154	0.144737	0.0752688	0.157895	0.0666667	0.10989	0.0987654	0.116883	0.140845	0.0864198	0.144578	0.0493827	0.118421	0.0864198	0.117647	0.135135	0.17284	0.111111	0.0843373	0.164557	0.148148	0.142857	0.197368	0.131579	0.139535	0.164557	0.134146	0.222222	0.102564	0.178571	0.135802	0.0864198	0.0641026	0.0897436	0.0506329	0.075	0.166667	0.115385	0.202899	0.164384	0.102564	0.151899	0.116279	0.120482	0.148148	0.155844	0.15	0.146341	0.153846	0.164706	0.179487	0.152941	0.151899	0.117647	0.0588235	0.192308	0.141026	0.197183	0.0930233	0.1875	0.0519481	0.113924	0.184211	0.0759494	0.177215	0.0786517	0.118421	0.115385	0.189189	0.136986	0.126582	0.0344828	0.168675	0.170732	0.0843373	0.195122	0.139241	0.105882	0.101266	0.148649	0.157895	0.223881	0.135802	0.227273	0.177215	0.146341	0.139535	0.141026	0.0804598	0.12	0.0886076	0.2	0.184211	0.142857	0.219178	0.0886076	0.126582	0.0779221	0.114583	0.1125	0.123596	0.181818	0.109756	0.0481928	0.0952381	0.164557	0.125	0.060241	0.075	0.121622	0.146341	0.152941	0.0561798	0.119048	0.164706	0.0909091	0.141026	0.128205	0.323944	0.115385	0.0804598	0.179487	0.139535	0.0813953	0.151899	0.152941	0.151899	0.0864198	0.151163	0.16	0.0752688	0.116883	0.104651	0.1375	0.211268	0.219178	0.0416667	0.194805	0.402985	0.116279	0.0714286	0.160494	0.217949	0.105263	0.182927	0.181818	0.123457	0.185185	0.210526	0.0823529	0.15	0.16092	1	0.197183	0.105263	0.238095	0.106667	0.25	0.102564	0.1875	0.328571	0.26087	0.151899	0.186667	0.1375	0.113924	0.0705882	0.102564	0.205479	0.139241	0.0705882	0.149425	0.137931	0.120482	0.157895	0.144578	0.139535	0.141176	0.146341	0.1625	0.15	0.123596	0.155844	0.146341	0.126761	0.123457	0.0941176	0.179487	0.15	0.146667	0.2	0.12987	0.180723	0.225352	0.12987	0.135802	0.125	0.166667	0.152941	0.103448	0.166667	0.154762	0.211268	0.216216	0.168831	0.164384	0.115385	0.164557	0.15942	0.160494	0.175	0.127907	0.137931	0.13253	0.123457	0.141026	0.144578	0.234375	0.144578	0.189189	0.111111	0.225352	0.185185	0.148148	0.177215	0.119048	0.097561	0.202532	0.17284	0.160494	0.0714286	0.116883	0.0909091	0.197183	0.106383	0.142857	0.151899	0.21519	0.152941	0.148148	0.144578	0.166667	0.1625	0.151163	0.205882	0.0833333	0.126437	0.2	0.134146	0.1875	0.162162	0.171053	0.108434	0.0795455	0.17284	0.197531	0.202532	0.246575	0.2125	0.148148	0.13253	0.1625	0.214286	0.170732	0.180723	0.189189	0.130952	0.166667	0.2	0.155844	0.146667	0.135802	0.210526	0.16	0.0909091	0.146341	0.1375	0.158537	0.189873	0.205128	0.189189	0.15493	0.151899	0.157895	0.144928	0.189189	0.144578	0.146341	0.142857	0.144737	0.0987654	0.192308	0.148148	0.129412	0.151899	0.135802	0.186667	0.1	0.168675	0.137931	0.276316	0.160494	0.168675	0.126437	0.128205	0.130952	0.117647	0.185185	0.131579	0.192308	0.219178	0.146341	0.109589	0.1625	0.158537	0.1375	0.197368	0.170732	0.117647	0.119048	0.136364	0.123457	0.097561	0.130952	0.151899	0.166667	0.105263	0.186667	0.128571	0.216216	0.197183	0.197183	0.123457	0.0813953	0.116883	0.213333	0.125	0.142857	0.1375	0.215385	0.139535	0.104651	0.12987	0.1625	0.0987654	0.0697674	0.0506329	0.0632911	0.21519	0.185185	0.211268	0.0963855	0.16092	0.164384	0.135802	0.271429	0.0952381	0.25	0.176471	0.15493	0.148649	0.141176	0.2	0.177215	0.13253	0.16	0.142857	0.1875	0.132353	0.13253	0.119048	0.142857	0.2	0.126437	0.24359	0.127907	0.125	0.134146	0.178571	0.166667	0.235294	0.157895	0.175676	0.16	0.154762	0.217391	0.12987	0.17284	0.131579	0.164706	0.192308	0.152941	0.175676	0.1625	0.168831	0.120482	0.127907	0.211268	0.13253	0.135135	0.158537	0.107143	0.182927	0.0987654	0.164384	0.109756	0.104651	0.166667	0.102273	0.177215	0.158537	0.166667	0.146341	0.162791	0.25641	0.166667	0.139241	0.1625	0.131579	0.101266	0.158537	0.179487	0.102564	0.128205	0.0933333	0.121951
ZINC000155998528	0.0779221	0.08	0.15873	0.0985915	0.0945946	0.0684932	0.115385	0.109375	0.108108	0.0987654	0.0833333	0.0963855	0.0731707	0.0769231	0.1	0.116883	0.0945946	0.0909091	0.140845	0.0416667	0.112676	0.0684932	0.0897436	0.157895	0.0810811	0.202899	0.12	0.0493827	0.121622	0.147059	0.121622	0.0540541	0.12	0.15493	0.144737	0.0394737	0.0694444	0.171429	0.109756	0.0810811	0.0933333	0.0864198	0.136986	0.107692	0.151899	0.152778	0.141026	0.084507	0.111111	0.0526316	0.152941	0.0684932	0.147059	0.0909091	0.115385	0.241935	0.08	0.114943	0.105263	0.119403	0.130952	0.146341	0.0897436	0.0617284	0.105263	0.0945946	0.126437	0.0853659	0.15942	0.179104	0.102564	0.155844	0.202899	0.0821918	0.115385	0.148649	0.0921053	0.197183	0.1	0.142857	0.130435	0.0769231	0.0898876	0.103896	0.132353	0.113636	0.146667	0.169014	0.147059	0.148649	0.0823529	0.0649351	0.0933333	0.0897436	0.108434	0.140845	0.135802	0.12987	0.16	0.1125	0.168831	0.0759494	0.157895	0.136986	0.130952	0.126582	0.139241	0.118421	0.106667	0.185185	0.171053	0.0759494	0.0958904	0.0933333	0.0526316	0.0641026	0.173333	0.150685	0.126761	0.188406	0.136986	0.0864198	0.0813953	0.139241	0.125	0.178082	0.126582	0.166667	0.101266	0.0909091	0.141026	0.158537	0.128205	0.135802	0.0609756	0.153846	0.116883	0.322581	0.0963855	0.0952381	0.0684932	0.103896	0.175676	0.0649351	0.139241	0.107143	0.123288	0.12	0.133333	0.142857	0.131579	0.0481928	0.13253	0.134146	0.12987	0.17284	0.144737	0.123457	0.0632911	0.108108	0.164384	0.144928	0.171053	0.278689	0.168831	0.151899	0.158537	0.116883	0.0833333	0.0945946	0.0641026	0.177215	0.12987	0.164384	0.162162	0.106667	0.162162	0.0666667	0.106383	0.211268	0.127907	0.1	0.1	0.05	0.0987654	0.0987654	0.175676	0.0493827	0.0641026	0.0810811	0.166667	0.1875	0.0581395	0.123457	0.156627	0.0813953	0.146667	0.133333	0.166667	0.0632911	0.0833333	0.171053	0.158537	0.097561	0.173333	0.144578	0.157895	0.0625	0.142857	0.235294	0.0898876	0.0779221	0.121951	0.060241	0.202899	0.194444	0.0434783	0.253521	0.197368	0.0689655	0.0609756	0.151899	0.135802	0.173913	0.175	0.128205	0.173333	0.192308	0.155844	0.155844	0.171053	0.126437	0.197183	1	0.08	0.153846	0.126761	0.242857	0.136986	0.15	0.139241	0.2	0.113924	0.116883	0.128205	0.103896	0.0731707	0.121622	0.180556	0.0875	0.1	0.154762	0.142857	0.111111	0.103896	0.15	0.117647	0.146341	0.123457	0.111111	0.155844	0.154762	0.131579	0.166667	0.115942	0.128205	0.097561	0.141026	0.1125	0.136986	0.115385	0.105263	0.158537	0.166667	0.135135	0.141026	0.208333	0.113924	0.117647	0.107143	0.265625	0.189873	0.45614	0.144737	0.115385	0.171429	0.0909091	0.171053	0.203125	0.166667	0.151899	0.105882	0.116279	0.0963855	0.189189	0.131579	0.121951	0.266667	0.0823529	0.180556	0.115385	0.183099	0.148148	0.2	0.168831	0.151899	0.101266	0.164557	0.15	0.22973	0.0609756	0.106667	0.0941176	0.171429	0.0860215	0.118421	0.128205	0.148148	0.17284	0.139241	0.121951	0.222222	0.232877	0.116279	0.19697	0.113924	0.117647	0.225352	0.125	0.164557	0.136986	0.162162	0.141026	0.0574713	0.15	0.146341	0.194805	0.173333	0.146341	0.125	0.109756	0.111111	0.188406	0.134146	0.144578	0.197183	0.164557	0.173333	0.1625	0.116883	0.121622	0.155844	0.141026	0.235294	0.107143	0.181818	0.189189	0.121951	0.1375	0.166667	0.164384	0.144928	0.173333	0.197183	0.117647	0.214286	0.0952381	0.1375	0.103896	0.150685	0.116883	0.153846	0.111111	0.148148	0.157895	0.0987654	0.283582	0.0759494	0.13253	0.156627	0.175	0.151899	0.175	0.104651	0.133333	0.108434	0.15	0.1625	0.106667	0.125	0.211268	0.1375	0.0684932	0.153846	0.260274	0.113924	0.113924	0.148148	0.0952381	0.0963855	0.102273	0.142857	0.101266	0.121951	0.113924	0.142857	0.08	0.162162	0.101449	0.175676	0.223881	0.171429	0.173333	0.111111	0.106667	0.189189	0.129412	0.132353	0.128205	0.266667	0.17284	0.0952381	0.135135	0.153846	0.0886076	0.0722892	0.0666667	0.0945946	0.192308	0.134146	0.152778	0.1	0.126437	0.223881	0.126582	0.131579	0.0987654	0.438596	0.127907	0.161765	0.123288	0.189873	0.175676	0.184211	0.151899	0.135135	0.103896	0.164557	0.121212	0.0833333	0.151899	0.1	0.192308	0.202532	0.13253	0.119048	0.144737	0.168831	0.142857	0.157895	0.157143	0.180556	0.217391	0.135135	0.160494	0.140845	0.12	0.179487	0.202899	0.156627	0.216216	0.130952	0.135135	0.153846	0.144737	0.0843373	0.13253	0.202899	0.181818	0.125	0.135802	0.0843373	0.205128	0.075	0.188406	0.0864198	0.135802	0.202532	0.105882	0.153846	0.179487	0.138462	0.123457	0.141176	0.17284	0.142857	0.175676	0.153846	0.121622	0.0909091	0.164557	0.155844	0.169014	0.103896	0.112676	0.155844
ZINC000155112667	0.123288	0.142857	0.0909091	0.115942	0.176471	0.132353	0.178082	0.111111	0.0945946	0.157895	0.262295	0.125	0.191781	0.152778	0.144737	0.118421	0.230769	0.152778	0.142857	0.174603	0.130435	0.115942	0.135135	0.12987	0.128571	0.108108	0.0779221	0.183099	0.123288	0.132353	0.188406	0.115942	0.185714	0.157143	0.178082	0.0833333	0.101449	0.191176	0.232877	0.128571	0.109589	0.115385	0.0789474	0.163934	0.139241	0.138889	0.157895	0.206349	0.171053	0.215385	0.141176	0.149254	0.132353	0.106667	0.162162	0.134328	0.176471	0.142857	0.169014	0.121212	0.160494	0.148148	0.12	0.164384	0.152778	0.176471	0.154762	0.157895	0.161765	0.114286	0.133333	0.113924	0.205882	0.0833333	0.194444	0.2	0.242424	0.183099	0.208333	0.144578	0.132353	0.0921053	0.142857	0.0909091	0.134328	0.127907	0.148649	0.171429	0.115942	0.105263	0.123457	0.125	0.109589	0.166667	0.166667	0.19403	0.197368	0.146667	0.162162	0.142857	0.171053	0.135135	0.16	0.123288	0.160494	0.173333	0.186667	0.183099	0.123288	0.17284	0.128205	0.12	0.0821918	0.0945946	0.0821918	0.205882	0.16	0.121622	0.128571	0.125	0.0933333	0.16	0.0823529	0.1125	0.155844	0.103896	0.128205	0.125	0.116883	0.130952	0.113924	0.175	0.16	0.197368	0.146667	0.155844	0.197183	0.140845	0.232877	0.166667	0.149254	0.150685	0.178082	0.246154	0.171053	0.135802	0.0945946	0.136986	0.150685	0.112676	0.214286	0.102564	0.134146	0.15	0.146667	0.175	0.102564	0.153846	0.136986	0.191176	0.217391	0.0833333	0.113924	0.115942	0.171053	0.153846	0.146341	0.180556	0.125	0.111111	0.188406	0.179487	0.146667	0.150685	0.133333	0.188406	0.103896	0.128571	0.144444	0.0897436	0.116279	0.16	0.175676	0.202899	0.173333	0.157895	0.146667	0.150685	0.15493	0.144928	0.0843373	0.146341	0.168831	0.168831	0.1875	0.135802	0.0897436	0.183099	0.216216	0.106667	0.111111	0.205479	0.119048	0.155844	0.144737	0.13253	0.191781	0.135135	0.144578	0.152778	0.142857	0.188406	0.1375	0.16	0.108108	0.0897436	0.183333	0.142857	0.139241	0.164557	0.178082	0.111111	0.151899	0.126761	0.0941176	0.101266	0.12987	0.164557	0.1	0.128205	0.1	0.154762	0.105263	0.08	1	0.104478	0.112676	0.131579	0.15493	0.109756	0.141026	0.136986	0.101266	0.214286	0.144737	0.217391	0.12987	0.123288	0.12	0.0886076	0.144737	0.116279	0.130952	0.155844	0.135135	0.1375	0.175	0.0941176	0.153846	0.141026	0.239437	0.116279	0.133333	0.125	0.206349	0.175676	0.126582	0.128205	0.173333	0.15493	0.0886076	0.106667	0.146341	0.0921053	0.0921053	0.222222	0.116883	0.242857	0.0930233	0.0952381	0.126761	0.134146	0.123288	0.102564	0.075	0.140845	0.276923	0.128205	0.0857143	0.111111	0.097561	0.134146	0.158537	0.2	0.144737	0.0897436	0.197368	0.119403	0.151899	0.235294	0.102564	0.121622	0.164557	0.141026	0.126582	0.139241	0.194444	0.123457	0.213333	0.0843373	0.075	0.138889	0.108434	0.109589	0.190476	0.166667	0.12987	0.15	0.119048	0.0853659	0.109756	0.115385	0.1125	0.104651	0.0985915	0.16	0.0930233	0.116883	0.126582	0.0963855	0.171429	0.164384	0.113924	0.123457	0.123457	0.1625	0.0963855	0.0875	0.134146	0.0853659	0.0843373	0.155844	0.109589	0.0952381	0.0930233	0.0769231	0.0705882	0.144737	0.108434	0.103896	0.138889	0.142857	0.142857	0.0921053	0.0697674	0.111111	0.144737	0.166667	0.168831	0.153846	0.135135	0.181818	0.12987	0.105263	0.119403	0.135135	0.0705882	0.168831	0.05	0.0921053	0.133333	0.126582	0.186667	0.15	0.191781	0.142857	0.148649	0.12	0.107143	0.130952	0.120482	0.139241	0.120482	0.160494	0.12	0.1375	0.0963855	0.108434	0.108108	0.1125	0.0625	0.168831	0.132353	0.1125	0.1375	0.16	0.144737	0.135802	0.109756	0.0843373	0.129412	0.101266	0.116883	0.1375	0.12987	0.175676	0.15942	0.133333	0.0869565	0.146667	0.157143	0.191176	0.12987	0.1125	0.0789474	0.101266	0.144578	0.1875	0.191781	0.190476	0.119048	0.123457	0.202899	0.141026	0.103896	0.0731707	0.0972222	0.142857	0.15	0.164557	0.0649351	0.16	0.127907	0.125	0.128205	0.118421	0.0731707	0.0945946	0.142857	0.0540541	0.125	0.107143	0.146667	0.1125	0.097561	0.0779221	0.135135	0.123457	0.106061	0.139241	0.111111	0.169231	0.15	0.105882	0.0941176	0.177215	0.0886076	0.1125	0.158537	0.16	0.0958904	0.0909091	0.136986	0.0641026	0.134146	0.142857	0.152778	0.123457	0.108108	0.104651	0.1125	0.175	0.0506329	0.0987654	0.146667	0.171053	0.107143	0.138889	0.111111	0.0666667	0.181818	0.141026	0.120482	0.0759494	0.08	0.16	0.0833333	0.13253	0.134146	0.126582	0.166667	0.123077	0.153846	0.2	0.0930233	0.12987	0.102564	0.0987654	0.0933333	0.106667	0.22973	0.113924	0.0649351	0.105263	0.21875	0.173333
ZINC000539406733	0.117647	0.0422535	0.118644	0.145161	0.174603	0.0441176	0.15942	0.230769	0.102941	0.0933333	0.145161	0.150685	0.08	0.115942	0.109589	0.128571	0.0882353	0.166667	0.104478	0.030303	0.125	0.109375	0.0985915	0.173913	0.106061	0.0857143	0.1	0.0985915	0.1875	0.163934	0.206349	0.0597015	0.166667	0.190476	0.15942	0.0588235	0.0606061	0.0869565	0.135135	0.140625	0.153846	0.157143	0.117647	0.160714	0.2	0.151515	0.138889	0.0769231	0.136986	0.0895522	0.197368	0.163934	0.126984	0.084507	0.111111	0.206897	0.0724638	0.125	0.084507	0.172414	0.157895	0.16	0.147059	0.0972222	0.1	0.0724638	0.123457	0.0649351	0.15873	0.2	0.112676	0.242424	0.1875	0.107692	0.176471	0.21875	0.0857143	0.181818	0.125	0.155844	0.20339	0.0547945	0.111111	0.114286	0.0606061	0.0963855	0.0675676	0.134328	0.20339	0.114286	0.148649	0.056338	0.056338	0.0833333	0.133333	0.121212	0.231884	0.142857	0.0958904	0.15493	0.136986	0.114286	0.157143	0.101449	0.142857	0.242424	0.106667	0.147059	0.117647	0.141026	0.171429	0.0684932	0.123077	0.0869565	0.0735294	0.101449	0.157143	0.132353	0.15873	0.153846	0.117647	0.140845	0.116883	0.185714	0.152778	0.144928	0.188406	0.166667	0.126761	0.126582	0.188406	0.157895	0.140845	0.118421	0.0666667	0.185714	0.144928	0.153846	0.0632911	0.148649	0.0289855	0.114286	0.15942	0.0869565	0.220588	0.131579	0.136364	0.166667	0.238095	0.140625	0.128571	0.025641	0.115385	0.178082	0.0958904	0.142857	0.142857	0.12	0.0694444	0.136364	0.164179	0.220339	0.15493	0.20339	0.136986	0.150685	0.142857	0.128571	0.0909091	0.193548	0.0857143	0.194444	0.25	0.130435	0.179104	0.101449	0.144928	0.0428571	0.114943	0.128571	0.168831	0.173913	0.157143	0.0547945	0.0933333	0.108108	0.19403	0.04	0.0410959	0.0895522	0.12	0.142857	0.0632911	0.12	0.126582	0.0886076	0.19697	0.114286	0.217391	0.0694444	0.0909091	0.171429	0.128205	0.0506329	0.140845	0.142857	0.173913	0.0540541	0.141026	0.149254	0.111111	0.0857143	0.0897436	0.125	0.266667	0.274194	0.031746	0.205882	0.217391	0.102564	0.0526316	0.12	0.197183	0.0724638	0.16	0.246154	0.125	0.162162	0.344262	0.0789474	0.188406	0.213333	0.238095	0.153846	0.104478	1	0.123077	0.25	0.101449	0.287879	0.220588	0.283333	0.173913	0.144928	0.125	0.164179	0.08	0.101449	0.278689	0.0958904	0.08	0.184211	0.126582	0.106667	0.2	0.133333	0.142857	0.175676	0.12	0.136986	0.15493	0.168831	0.112676	0.217391	0.272727	0.157143	0.0921053	0.242424	0.15493	0.169231	0.19403	0.115942	0.275362	0.184615	0.132353	0.15493	0.126761	0.140845	0.157895	0.102564	0.138462	0.12987	0.206349	0.176471	0.15942	0.190476	0.132353	0.138889	0.166667	0.183099	0.183099	0.0875	0.126582	0.135135	0.157143	0.215385	0.133333	0.254545	0.0759494	0.147059	0.0958904	0.203125	0.162162	0.169014	0.185714	0.105263	0.0958904	0.148649	0.180556	0.150685	0.111111	0.117647	0.116883	0.171875	0.13253	0.0985915	0.173913	0.162162	0.142857	0.121622	0.133333	0.157143	0.169014	0.141026	0.142857	0.0945946	0.1	0.15942	0.169014	0.118421	0.134328	0.179104	0.123288	0.0759494	0.148649	0.115385	0.180556	0.109589	0.191781	0.106667	0.150685	0.106667	0.171875	0.194444	0.128205	0.147059	0.118421	0.157143	0.116883	0.179104	0.134328	0.108108	0.188406	0.149254	0.131579	0.150685	0.125	0.103896	0.183099	0.2	0.164179	0.142857	0.140845	0.164179	0.112903	0.181818	0.118421	0.135135	0.114286	0.132353	0.0972222	0.185714	0.121622	0.146667	0.125	0.123288	0.161765	0.0833333	0.175676	0.155844	0.208333	0.135135	0.144737	0.1	0.164179	0.118421	0.133333	0.194444	0.169231	0.185714	0.128571	0.105263	0.0923077	0.152778	0.164384	0.140845	0.125	0.178082	0.0897436	0.0909091	0.111111	0.0945946	0.126761	0.148649	0.140845	0.173913	0.104478	0.161765	0.112903	0.176471	0.209677	0.190476	0.109589	0.106667	0.101449	0.191176	0.126582	0.166667	0.125	0.210526	0.157895	0.0897436	0.115942	0.169014	0.112676	0.123288	0.106061	0.0571429	0.178082	0.178082	0.151515	0.208955	0.197368	0.190476	0.15493	0.179104	0.108108	0.229508	0.184211	0.125	0.136364	0.144737	0.19403	0.185714	0.12	0.241935	0.0985915	0.148649	0.135593	0.105263	0.150685	0.166667	0.178082	0.157895	0.175676	0.144737	0.176471	0.169014	0.171053	0.157143	0.213115	0.130435	0.184615	0.222222	0.144737	0.254237	0.149254	0.164384	0.0857143	0.141026	0.185714	0.142857	0.132353	0.136986	0.176471	0.121622	0.16	0.1875	0.135135	0.15625	0.180556	0.152778	0.16	0.112676	0.136364	0.109589	0.118421	0.142857	0.0875	0.121622	0.148649	0.175439	0.105263	0.184211	0.173333	0.246154	0.176471	0.202899	0.134328	0.1	0.164384	0.188406	0.117647	0.130435	0.0909091	0.138889
ZINC000182842742	0.08	0.0972222	0.145161	0.134328	0.144928	0.0555556	0.133333	0.15	0.126761	0.115385	0.151515	0.155844	0.131579	0.0933333	0.146667	0.150685	0.112676	0.123288	0.112676	0.106061	0.115942	0.117647	0.106667	0.131579	0.0985915	0.109589	0.261538	0.0921053	0.157143	0.1875	0.173913	0.101449	0.123288	0.176471	0.180556	0.084507	0.102941	0.176471	0.126582	0.114286	0.142857	0.116883	0.125	0.111111	0.126582	0.265625	0.115385	0.119403	0.0864198	0.0985915	0.352113	0.134328	0.225806	0.0933333	0.148649	0.102941	0.112676	0.233766	0.138889	0.15873	0.1625	0.314286	0.169014	0.0632911	0.108108	0.144928	0.156627	0.0875	0.164179	0.115942	0.135135	0.16	0.157143	0.0547945	0.133333	0.169014	0.0945946	0.136986	0.131579	0.305556	0.117647	0.0789474	0.104651	0.121622	0.0869565	0.129412	0.0769231	0.140845	0.151515	0.121622	0.25	0.111111	0.0958904	0.106667	0.184211	0.179104	0.139241	0.133333	0.214286	0.16	0.157895	0.121622	0.146667	0.0945946	0.134146	0.144737	0.189189	0.136986	0.125	0.13253	0.175676	0.121622	0.0833333	0.0958904	0.114286	0.109589	0.246377	0.188406	0.2	0.19403	0.157143	0.116883	0.0963855	0.128205	0.142857	0.150685	0.191781	0.141026	0.118421	0.119048	0.175676	0.148148	0.146667	0.139241	0.0897436	0.239437	0.12	0.19403	0.141026	0.111111	0.0704225	0.106667	0.164384	0.15942	0.173333	0.123457	0.19403	0.171429	0.185714	0.2	0.105263	0.0493827	0.121951	0.166667	0.103896	0.134146	0.307692	0.0987654	0.0789474	0.142857	0.202899	0.149254	0.12987	0.169231	0.128205	0.155844	0.148148	0.150685	0.0987654	0.128571	0.109589	0.166667	0.133333	0.169014	0.235294	0.140845	0.2	0.130435	0.120879	0.135135	0.266667	0.116883	0.116883	0.108108	0.144737	0.101266	0.148649	0.0779221	0.0519481	0.0985915	0.126582	0.192308	0.1125	0.126582	0.146341	0.109756	0.135135	0.152778	0.155844	0.0649351	0.141026	0.175676	0.148148	0.128205	0.194444	0.134146	0.211268	0.0779221	0.160494	0.15493	0.091954	0.140845	0.153846	0.102564	0.157143	0.135135	0.111111	0.12987	0.155844	0.123457	0.0897436	0.126582	0.153846	0.161765	0.121951	0.178082	0.162162	0.213333	0.144737	0.12987	0.12987	0.156627	0.106667	0.126761	0.112676	0.123077	1	0.103896	0.173913	0.184211	0.128205	0.15493	0.116883	0.12	0.102564	0.152778	0.0886076	0.157143	0.121622	0.0897436	0.146667	0.144578	0.119048	0.0864198	0.202899	0.111111	0.273973	0.135802	0.171053	0.142857	0.144737	0.158537	0.150685	0.141026	0.119403	0.116883	0.142857	0.101266	0.144737	0.306452	0.0897436	0.123288	0.134146	0.15493	0.108108	0.16	0.148649	0.116883	0.120482	0.123457	0.112676	0.135802	0.125	0.148649	0.0897436	0.176471	0.108108	0.208333	0.119403	0.126582	0.1125	0.135802	0.13253	0.141026	0.116883	0.12	0.139241	0.104478	0.0843373	0.202899	0.0897436	0.108108	0.181818	0.157895	0.113924	0.126582	0.103896	0.097561	0.139241	0.141026	0.0625	0.140845	0.0833333	0.15942	0.125	0.121622	0.131579	0.166667	0.120482	0.0864198	0.097561	0.146667	0.113924	0.105882	0.149254	0.146667	0.0813953	0.118421	0.189189	0.139241	0.109589	0.12	0.115385	0.0843373	0.111111	0.108434	0.111111	0.146667	0.164557	0.128205	0.126582	0.0864198	0.0958904	0.151899	0.120482	0.106667	0.111111	0.116883	0.123457	0.0769231	0.140845	0.175676	0.115385	0.123288	0.123457	0.1125	0.211268	0.0843373	0.155844	0.141026	0.152778	0.166667	0.146667	0.121622	0.138462	0.106667	0.0714286	0.155844	0.0641026	0.138889	0.0909091	0.128205	0.0864198	0.123457	0.162162	0.12987	0.12	0.106667	0.121951	0.146341	0.121951	0.126582	0.135802	0.1625	0.121622	0.232877	0.097561	0.123457	0.191176	0.1	0.0909091	0.126582	0.117647	0.128205	0.125	0.178082	0.102564	0.123457	0.0714286	0.0722892	0.104651	0.116883	0.103896	0.125	0.162162	0.116883	0.144928	0.135135	0.0882353	0.148649	0.0958904	0.111111	0.102564	0.128205	0.0945946	0.102564	0.146341	0.056338	0.102564	0.121212	0.120482	0.111111	0.15493	0.142857	0.105263	0.0609756	0.0684932	0.112676	0.123457	0.1375	0.08	0.116883	0.129412	0.126761	0.115385	0.105263	0.101266	0.111111	0.130952	0.1	0.0958904	0.135802	0.148649	0.128205	0.0987654	0.138889	0.0921053	0.125	0.125	0.126582	0.155844	0.056338	0.1375	0.120482	0.0697674	0.164557	0.118421	0.142857	0.13253	0.116883	0.0972222	0.121622	0.15493	0.0933333	0.135802	0.161765	0.123288	0.153846	0.109589	0.119048	0.128205	0.120482	0.0789474	0.113924	0.164384	0.128205	0.0952381	0.0945946	0.141026	0.112676	0.139241	0.128205	0.15	0.0769231	0.111111	0.116883	0.125	0.1625	0.0823529	0.157895	0.153846	0.107692	0.141026	0.17284	0.120482	0.194444	0.103896	0.239437	0.109589	0.0933333	0.139241	0.115385	0.0945946	0.0641026	0.132353	0.12987
ZINC000438095302	0.0731707	0.0617284	0.0833333	0.121622	0.116883	0.0641026	0.135802	0.310345	0.115385	0.0681818	0.106667	0.116279	0.0568182	0.0853659	0.0813953	0.123457	0.116883	0.141026	0.131579	0.038961	0.12	0.0779221	0.0843373	0.328571	0.0625	0.173333	0.141026	0.111111	0.128205	0.152778	0.128205	0.0506329	0.1125	0.144737	0.15	0.037037	0.0649351	0.16	0.116279	0.103896	0.144737	0.0941176	0.113924	0.203125	0.156627	0.205479	0.105882	0.0933333	0.104651	0.0897436	0.211765	0.106667	0.121622	0.0853659	0.108434	0.261538	0.102564	0.120879	0.0987654	0.142857	0.136364	0.137931	0.125	0.0963855	0.1125	0.0617284	0.157303	0.105882	0.148649	0.217391	0.109756	0.205128	0.128205	0.0632911	0.108434	0.153846	0.1	0.125	0.120482	0.134831	0.136986	0.1125	0.120879	0.097561	0.0512821	0.107527	0.0581395	0.1	0.152778	0.111111	0.0898876	0.0609756	0.115385	0.0843373	0.127907	0.146667	0.182927	0.164557	0.0823529	0.105882	0.144578	0.0843373	0.148148	0.128205	0.162791	0.160494	0.202532	0.111111	0.113924	0.16092	0.189873	0.0843373	0.103896	0.101266	0.0625	0.047619	0.1625	0.141026	0.133333	0.208333	0.1	0.107143	0.0888889	0.17284	0.104651	0.181818	0.119048	0.142857	0.0952381	0.10989	0.205128	0.149425	0.177215	0.127907	0.0574713	0.25	0.1375	0.16	0.0909091	0.102273	0.0641026	0.097561	0.194805	0.0740741	0.130952	0.113636	0.12987	0.1125	0.168831	0.0897436	0.123457	0.0337079	0.11236	0.126437	0.0823529	0.190476	0.108434	0.116279	0.0595238	0.0875	0.2	0.166667	0.175	0.296875	0.144578	0.156627	0.136364	0.123457	0.0909091	0.102564	0.060241	0.195122	0.135802	0.125	0.1375	0.1	0.123457	0.0493827	0.09	0.166667	0.133333	0.120482	0.107143	0.0470588	0.0930233	0.146341	0.164557	0.0588235	0.0731707	0.0897436	0.156627	0.149425	0.0666667	0.116279	0.147727	0.0652174	0.151899	0.125	0.230769	0.0595238	0.0909091	0.175	0.162791	0.0795455	0.148148	0.136364	0.134146	0.0843373	0.134831	0.219178	0.0851064	0.1	0.102273	0.0813953	0.239437	0.181818	0.0405405	0.540984	0.230769	0.113636	0.0952381	0.156627	0.197531	0.178082	0.285714	0.148148	0.134146	0.166667	0.160494	0.119048	0.13253	0.131868	0.25	0.242857	0.131579	0.25	0.103896	1	0.128205	0.168675	0.202532	0.202703	0.107143	0.1375	0.177215	0.139241	0.1625	0.113924	0.2	0.0952381	0.148148	0.146067	0.188235	0.144578	0.153846	0.154762	0.149425	0.151163	0.129412	0.117647	0.160494	0.133333	0.1375	0.129412	0.15493	0.134146	0.0795455	0.220779	0.160494	0.142857	0.15	0.0987654	0.149425	0.126582	0.126582	0.13253	0.15	0.177215	0.136364	0.101124	0.30303	0.2375	0.275362	0.15	0.121951	0.175676	0.141026	0.146341	0.171429	0.142857	0.142857	0.1	0.147727	0.116279	0.177215	0.22973	0.114943	0.285714	0.0898876	0.168831	0.0952381	0.202703	0.195122	0.158537	0.17284	0.156627	0.0952381	0.168675	0.168675	0.170732	0.0952381	0.113924	0.101124	0.144737	0.115789	0.139241	0.177215	0.166667	0.176471	0.130952	0.168675	0.256757	0.17284	0.16092	0.183099	0.120482	0.162791	0.194805	0.130952	0.154762	0.142857	0.166667	0.189873	0.0659341	0.141176	0.164706	0.154762	0.134146	0.192771	0.144578	0.116279	0.130952	0.208333	0.180723	0.123596	0.2	0.127907	0.192308	0.139535	0.181818	0.142857	0.119048	0.205128	0.253521	0.113636	0.21519	0.148148	0.141176	0.185185	0.170732	0.184211	0.150685	0.177215	0.184211	0.125	0.232877	0.114943	0.142857	0.184211	0.202703	0.1375	0.319444	0.1875	0.126437	0.134146	0.105882	0.181818	0.0714286	0.207317	0.134831	0.207317	0.156627	0.178571	0.123596	0.153846	0.114943	0.2125	0.166667	0.1	0.158537	0.181818	0.129412	0.0779221	0.158537	0.197531	0.134146	0.1625	0.166667	0.0898876	0.103448	0.133333	0.120482	0.108434	0.154762	0.1625	0.207792	0.102564	0.166667	0.125	0.226667	0.242857	0.242857	0.1625	0.158537	0.1	0.273973	0.122222	0.205882	0.148148	0.227273	0.162791	0.0898876	0.126582	0.17284	0.1375	0.0804598	0.0493827	0.0617284	0.180723	0.180723	0.157895	0.192308	0.197674	0.175676	0.160494	0.151899	0.119048	0.242857	0.186047	0.166667	0.144737	0.192771	0.164557	0.30137	0.156627	0.171053	0.153846	0.197531	0.144928	0.0786517	0.129412	0.188406	0.195122	0.190476	0.222222	0.178571	0.121951	0.1875	0.202381	0.192308	0.264706	0.111111	0.202703	0.171053	0.2375	0.246377	0.171053	0.168675	0.222222	0.147727	0.202532	0.162791	0.155844	0.158537	0.179487	0.104651	0.137931	0.275362	0.230769	0.116883	0.154762	0.130952	0.192771	0.151899	0.225352	0.0813953	0.114943	0.234568	0.164706	0.158537	0.154762	0.19697	0.142857	0.159091	0.190476	0.177215	0.135802	0.144578	0.157895	0.126582	0.197531	0.253333	0.128205	0.153846	0.0909091	0.189873
ZINC000658086473	0.150685	0.0789474	0.121212	0.112676	0.108108	0.112676	0.157895	0.0746269	0.220588	0.097561	0.215385	0.108434	0.171053	0.118421	0.126582	0.12987	0.15493	0.148649	0.28125	0.117647	0.126761	0.0972222	0.146667	0.155844	0.109589	0.166667	0.133333	0.102564	0.183099	0.144928	0.166667	0.215385	0.118421	0.169014	0.189189	0.111111	0.0985915	0.152778	0.164557	0.109589	0.136986	0.1125	0.105263	0.140625	0.15	0.150685	0.111111	0.21875	0.0833333	0.08	0.137931	0.128571	0.144928	0.133333	0.173333	0.164179	0.15493	0.126437	0.118421	0.117647	0.142857	0.158537	0.146667	0.0609756	0.103896	0.108108	0.32	0.153846	0.191176	0.111111	0.115385	0.111111	0.135135	0.0526316	0.157895	0.162162	0.150685	0.194444	0.1125	0.154762	0.128571	0.133333	0.139535	0.30303	0.0833333	0.125	0.0740741	0.12	0.161765	0.146667	0.120482	0.121622	0.136986	0.146667	0.107143	0.188406	0.148148	0.157895	0.113924	0.184211	0.197368	0.116883	0.186667	0.150685	0.129412	0.139241	0.166667	0.146667	0.183099	0.154762	0.125	0.264706	0.0657895	0.121622	0.246154	0.12	0.253521	0.133333	0.157143	0.169014	0.105263	0.0853659	0.105882	0.1375	0.1375	0.115385	0.184211	0.164557	0.1	0.0898876	0.125	0.156627	0.126582	0.148148	0.128205	0.151899	0.101266	0.185714	0.15	0.134146	0.0972222	0.116883	0.222222	0.152778	0.166667	0.105882	0.152778	0.214286	0.194444	0.125	0.16	0.060241	0.144578	0.146341	0.1	0.129412	0.142857	0.121951	0.118421	0.136986	0.178082	0.0958904	0.139241	0.179104	0.22973	0.15	0.142857	0.225352	0.0952381	0.108108	0.105263	0.189873	0.113924	0.178082	0.16	0.2	0.115385	0.157143	0.117021	0.208333	0.195122	0.1125	0.0853659	0.148649	0.153846	0.097561	0.113924	0.162162	0.0909091	0.191176	0.121951	0.142857	0.164557	0.108434	0.141176	0.160494	0.115385	0.211268	0.179487	0.0897436	0.210526	0.184211	0.129412	0.109756	0.171053	0.116279	0.155844	0.102564	0.168675	0.197183	0.101124	0.12	0.192308	0.126582	0.150685	0.144737	0.237288	0.153846	0.135802	0.160494	0.205479	0.135802	0.177215	0.15493	0.117647	0.155844	0.126582	0.175	0.111111	0.125	0.139241	0.137931	0.102564	0.136986	0.15493	0.101449	0.173913	0.128205	1	0.134146	0.123457	0.180556	0.0987654	0.144737	0.202703	0.146667	0.155844	0.166667	0.131579	0.113924	0.171053	0.180723	0.102273	0.0833333	0.116883	0.120482	0.156627	0.117647	0.179487	0.197368	0.168831	0.139535	0.175676	0.135802	0.0985915	0.126582	0.109756	0.125	0.168831	0.12	0.0864198	0.118421	0.116279	0.118421	0.164384	0.153846	0.173333	0.155844	0.103448	0.146341	0.123288	0.130952	0.150685	0.173333	0.0864198	0.152778	0.148649	0.168831	0.114286	0.135802	0.108434	0.117647	0.127907	0.121951	0.155844	0.0875	0.148148	0.115942	0.0941176	0.194444	0.1	0.118421	0.13253	0.166667	0.1375	0.121951	0.128205	0.107143	0.177215	0.135802	0.0864198	0.12	0.105882	0.136986	0.2	0.162162	0.126582	0.13253	0.129412	0.0963855	0.107143	0.1125	0.123457	0.154762	0.126761	0.0987654	0.0786517	0.113924	0.1375	0.0941176	0.135135	0.115385	0.153846	0.177215	0.120482	0.117647	0.134146	0.155844	0.144578	0.1375	0.121951	0.0963855	0.169014	0.105882	0.103448	0.131579	0.107143	0.126582	0.119048	0.0740741	0.166667	0.168831	0.097561	0.103896	0.0804598	0.135802	0.171053	0.0941176	0.135802	0.179487	0.162162	0.176471	0.1125	0.116883	0.149254	0.116883	0.0941176	0.121951	0.0487805	0.148649	0.0875	0.123457	0.109756	0.119048	0.155844	0.168831	0.16	0.194444	0.104651	0.141176	0.117647	0.121951	0.144578	0.103448	0.178082	0.107143	0.107143	0.105882	0.12	0.0833333	0.0875	0.135802	0.128571	0.166667	0.148148	0.141026	0.1125	0.119048	0.0941176	0.108434	0.139535	0.0987654	0.128205	0.0941176	0.141026	0.0987654	0.123288	0.12987	0.241935	0.189189	0.106667	0.121622	0.126582	0.123457	0.166667	0.1125	0.154762	0.0684932	0.126582	0.149254	0.129412	0.120482	0.164384	0.123457	0.16	0.0714286	0.08	0.138889	0.160494	0.119048	0.12	0.171053	0.11236	0.185714	0.111111	0.115385	0.0714286	0.136986	0.113636	0.126761	0.0921053	0.117647	0.142857	0.1375	0.135802	0.0897436	0.131579	0.134146	0.153846	0.135802	0.121951	0.0833333	0.175	0.156627	0.0795455	0.17284	0.1	0.151899	0.114943	0.186667	0.123288	0.0886076	0.197183	0.0897436	0.104651	0.108108	0.103896	0.134146	0.12	0.127907	0.123457	0.142857	0.103896	0.1375	0.113924	0.151899	0.091954	0.135135	0.108434	0.0789474	0.120482	0.0833333	0.17284	0.144737	0.106667	0.141026	0.107143	0.142857	0.091954	0.151899	0.1625	0.056338	0.179487	0.152941	0.103448	0.1125	0.1	0.0963855	0.0769231	0.148649	0.148148	0.111111	0.135135	0.0617284	0.0958904	0.2
ZINC001033973784	0.148148	0.123457	0.136986	0.157895	0.22973	0.1	0.168675	0.157143	0.15	0.164706	0.142857	0.216867	0.166667	0.146341	0.152941	0.116279	0.109756	0.160494	0.109756	0.0897436	0.141026	0.142857	0.130952	0.25641	0.111111	0.134146	0.146341	0.117647	0.1625	0.189189	0.223684	0.1	0.175	0.179487	0.182927	0.0987654	0.101266	0.15	0.216867	0.168831	0.164557	0.166667	0.1625	0.108108	0.216867	0.148148	0.137931	0.101266	0.162791	0.111111	0.2	0.189189	0.157895	0.105882	0.127907	0.191781	0.0963855	0.163043	0.119048	0.148649	0.193182	0.195402	0.17284	0.129412	0.175	0.1375	0.173913	0.11236	0.153846	0.219178	0.170732	0.192771	0.192308	0.126582	0.168675	0.217949	0.120482	0.17284	0.139535	0.191011	0.157895	0.0930233	0.138298	0.130952	0.0875	0.125	0.129412	0.192308	0.142857	0.158537	0.159091	0.108434	0.0952381	0.117647	0.186047	0.151899	0.275	0.154762	0.182927	0.178571	0.162791	0.158537	0.180723	0.120482	0.179775	0.2375	0.149425	0.1875	0.134146	0.139785	0.192771	0.130952	0.111111	0.108434	0.097561	0.120482	0.180723	0.175	0.232877	0.179487	0.1625	0.324324	0.131868	0.162791	0.162791	0.156627	0.178571	0.188235	0.197531	0.277108	0.192771	0.166667	0.166667	0.146067	0.114943	0.204819	0.170732	0.210526	0.122222	0.159091	0.1	0.17284	0.168675	0.121951	0.219512	0.144444	0.164557	0.160494	0.217949	0.168831	0.142857	0.0898876	0.130435	0.211765	0.154762	0.166667	0.168675	0.188235	0.119048	0.15	0.1875	0.171053	0.164706	0.205479	0.136364	0.188235	0.153846	0.156627	0.134831	0.28169	0.148148	0.183908	0.492308	0.130952	0.170732	0.120482	0.185185	0.097561	0.163265	0.2	0.202247	0.209877	0.152941	0.105882	0.178571	0.125	0.182927	0.0795455	0.0813953	0.111111	0.16092	0.193182	0.122222	0.147727	0.164835	0.107527	0.170732	0.144578	0.202381	0.13253	0.122222	0.207317	0.193182	0.0869565	0.166667	0.129032	0.209877	0.091954	0.204545	0.146341	0.114583	0.107143	0.159091	0.139535	0.207792	0.263158	0.0649351	0.178571	0.216867	0.131868	0.0777778	0.134831	0.228916	0.166667	0.195402	0.225	0.166667	0.197674	0.622951	0.164706	0.164706	0.241379	0.1875	0.15	0.109756	0.287879	0.184211	0.168675	0.134146	1	0.219512	0.27027	0.113636	0.156627	0.152941	0.1875	0.0888889	0.1625	0.266667	0.114943	0.126437	0.175824	0.191011	0.123596	0.17284	0.172414	0.235294	0.238095	0.188235	0.190476	0.178571	0.229885	0.142857	0.231707	0.225352	0.152941	0.176471	0.178571	0.164706	0.177215	0.182927	0.160494	0.25	0.175	0.119048	0.178571	0.182927	0.166667	0.22093	0.144444	0.1375	0.155556	0.177215	0.197531	0.154762	0.210526	0.13253	0.164706	0.144737	0.216867	0.216867	0.168539	0.164835	0.16092	0.152941	0.185185	0.159091	0.194444	0.108696	0.17284	0.114943	0.175	0.197674	0.190476	0.190476	0.174419	0.127907	0.214286	0.172414	0.16092	0.127907	0.177215	0.157303	0.15	0.14433	0.144578	0.225	0.197674	0.193182	0.149425	0.159091	0.152941	0.176471	0.164835	0.126582	0.152941	0.117021	0.154762	0.234568	0.133333	0.1625	0.2	0.151163	0.120879	0.186047	0.142857	0.159091	0.180723	0.3	0.136364	0.188235	0.162791	0.135802	0.211765	0.153846	0.130952	0.159091	0.166667	0.183908	0.142857	0.120482	0.137931	0.164706	0.146341	0.211765	0.147727	0.240506	0.159091	0.188235	0.216867	0.144578	0.155844	0.166667	0.158537	0.116883	0.17284	0.133333	0.202381	0.104651	0.105882	0.156627	0.190476	0.123596	0.183908	0.152941	0.192771	0.142857	0.091954	0.195402	0.191011	0.253012	0.188235	0.195402	0.153846	0.17284	0.146067	0.146067	0.211765	0.192308	0.176471	0.116279	0.122222	0.113924	0.149425	0.214286	0.195122	0.139535	0.211765	0.159091	0.134831	0.175824	0.152941	0.182927	0.2	0.166667	0.152941	0.1375	0.2	0.102564	0.168675	0.164557	0.15	0.166667	0.136364	0.107143	0.152941	0.177778	0.115385	0.152941	0.162162	0.166667	0.159091	0.146341	0.219512	0.116279	0.137931	0.097561	0.109756	0.170455	0.22619	0.120482	0.209877	0.213483	0.194805	0.192771	0.142857	0.151163	0.164557	0.229885	0.126582	0.15	0.168539	0.182927	0.219512	0.147727	0.205128	0.117647	0.159091	0.12	0.16092	0.2625	0.16	0.197674	0.25	0.11828	0.142857	0.2125	0.219512	0.204545	0.139535	0.181818	0.1875	0.220779	0.13253	0.181818	0.166667	0.253333	0.172414	0.107143	0.164835	0.176471	0.193182	0.119048	0.149425	0.168675	0.149425	0.181818	0.148148	0.147727	0.123457	0.2	0.190476	0.238095	0.0909091	0.135802	0.152941	0.146067	0.179775	0.130435	0.162791	0.186047	0.135135	0.16092	0.202247	0.206897	0.240506	0.168675	0.176471	0.120482	0.119048	0.172414	0.164706	0.177215	0.130952	0.155844	0.151163
ZINC001391502525	0.123457	0.1125	0.140845	0.211268	0.186667	0.116883	0.17284	0.234375	0.2	0.2125	0.146667	0.164706	0.116279	0.108434	0.142857	0.13253	0.155844	0.135802	0.155844	0.0921053	0.16	0.102564	0.107143	0.230769	0.0731707	0.151899	0.179487	0.134146	0.166667	0.146667	0.197368	0.102564	0.194805	0.2	0.17284	0.0609756	0.103896	0.153846	0.192771	0.239437	0.216216	0.21519	0.197368	0.0958904	0.269231	0.151899	0.154762	0.148649	0.152941	0.142857	0.177778	0.131579	0.146667	0.135802	0.144578	0.197183	0.126582	0.153846	0.135802	0.185714	0.197674	0.146067	0.120482	0.13253	0.121951	0.1125	0.139785	0.114943	0.157895	0.175676	0.146341	0.227848	0.181818	0.0875	0.17284	0.192308	0.1375	0.148148	0.142857	0.142857	0.178082	0.135802	0.117021	0.1625	0.103896	0.139785	0.146341	0.166667	0.102564	0.134146	0.176471	0.097561	0.153846	0.120482	0.162791	0.155844	0.176471	0.17284	0.130952	0.141176	0.166667	0.134146	0.185185	0.181818	0.183908	0.227848	0.152941	0.207792	0.123457	0.168539	0.182927	0.1625	0.0731707	0.0843373	0.0864198	0.197368	0.170732	0.108434	0.189189	0.2	0.151899	0.185185	0.134831	0.139535	0.139535	0.160494	0.154762	0.164706	0.158537	0.168539	0.168675	0.170455	0.263158	0.162791	0.117647	0.195122	0.205128	0.168831	0.164706	0.190476	0.131579	0.1625	0.17284	0.111111	0.180723	0.122222	0.153846	0.15	0.1625	0.113924	0.146341	0.104651	0.172414	0.294872	0.158537	0.211765	0.158537	0.164706	0.164557	0.139241	0.177215	0.191781	0.168675	0.162162	0.180723	0.178571	0.157303	0.146341	0.137931	0.141026	0.1375	0.188235	0.202532	0.148148	0.189873	0.123457	0.175	0.1	0.154639	0.146341	0.141304	0.21519	0.129412	0.0952381	0.168675	0.197531	0.158537	0.0813953	0.123457	0.128205	0.178571	0.197674	0.1	0.151163	0.209302	0.10989	0.13253	0.148148	0.356164	0.164557	0.1	0.197531	0.157303	0.101124	0.170732	0.170455	0.185185	0.120482	0.168539	0.15	0.129032	0.1375	0.162791	0.170732	0.166667	0.220779	0.0810811	0.182927	0.337838	0.122222	0.117647	0.178571	0.219512	0.155844	0.228916	0.2	0.142857	0.231707	0.276316	0.154762	0.141176	0.218391	0.328571	0.139241	0.141026	0.220588	0.128205	0.202532	0.123457	0.219512	1	0.226667	0.129412	0.205128	0.116279	0.192308	0.103448	0.151899	0.192308	0.17284	0.103448	0.179775	0.195402	0.166667	0.207792	0.204819	0.157303	0.172414	0.222222	0.195122	0.197531	0.206897	0.189873	0.192771	0.180556	0.142857	0.152941	0.141176	0.141176	0.181818	0.283784	0.164557	0.211765	0.164557	0.164557	0.154762	0.1875	0.185185	0.240964	0.134831	0.126582	0.133333	0.197368	0.144578	0.25	0.2	0.15	0.154762	0.148649	0.253165	0.32	0.159091	0.181818	0.178571	0.170732	0.146341	0.162791	0.183099	0.149425	0.207792	0.144578	0.243243	0.246914	0.139535	0.25641	0.164706	0.158537	0.219512	0.234568	0.178571	0.091954	0.166667	0.16092	0.153846	0.135417	0.1625	0.185185	0.246914	0.170455	0.209877	0.219512	0.156627	0.166667	0.155556	0.175676	0.142857	0.157303	0.217949	0.166667	0.176471	0.22973	0.253333	0.141176	0.136364	0.219512	0.214286	0.162791	0.185185	0.378378	0.152941	0.164706	0.225	0.184211	0.202381	0.157303	0.148148	0.149425	0.185185	0.174419	0.146341	0.151899	0.168675	0.197531	0.121951	0.134831	0.2375	0.2	0.204819	0.253165	0.207317	0.1625	0.191781	0.170732	0.177215	0.12	0.177215	0.190476	0.192771	0.120482	0.108434	0.175	0.166667	0.166667	0.231707	0.156627	0.168675	0.13253	0.0941176	0.186047	0.168539	0.307692	0.222222	0.2	0.211765	0.177215	0.176471	0.136364	0.246914	0.181818	0.209877	0.146341	0.192771	0.146667	0.180723	0.162791	0.156627	0.156627	0.231707	0.219512	0.164706	0.179775	0.170732	0.130952	0.176471	0.2	0.185185	0.141026	0.287671	0.150685	0.17284	0.168831	0.139241	0.185185	0.139535	0.151899	0.185185	0.168539	0.133333	0.21519	0.135135	0.157303	0.176471	0.164557	0.209877	0.146341	0.114943	0.1	0.0987654	0.174419	0.2625	0.181818	0.156627	0.277108	0.232877	0.182927	0.205128	0.154762	0.2	0.22093	0.175676	0.153846	0.172414	0.217949	0.180723	0.164706	0.15	0.192308	0.176471	0.108108	0.222222	0.207317	0.214286	0.174419	0.170455	0.159091	0.172414	0.158537	0.195122	0.223529	0.156627	0.253521	0.192308	0.179487	0.179487	0.2	0.155844	0.179487	0.190476	0.123457	0.209302	0.195122	0.197674	0.15	0.166667	0.217949	0.126437	0.146067	0.151899	0.178571	0.155844	0.190476	0.139535	0.214286	0.0804598	0.139241	0.116279	0.162791	0.183908	0.159091	0.195122	0.219512	0.15493	0.192771	0.296296	0.170455	0.185185	0.144578	0.166667	0.151899	0.164557	0.204819	0.154762	0.151899	0.148148	0.12987	0.154762
ZINC000152090354	0.0759494	0.0506329	0.136364	0.142857	0.169014	0.038961	0.171053	0.196721	0.12	0.0833333	0.15942	0.134146	0.125	0.102564	0.0843373	0.0864198	0.106667	0.116883	0.136986	0.0547945	0.109589	0.0810811	0.0875	0.184211	0.0933333	0.118421	0.131579	0.0740741	0.133333	0.15942	0.231884	0.111111	0.194444	0.183099	0.202703	0.0384615	0.0533333	0.135135	0.177215	0.138889	0.150685	0.125	0.118421	0.174603	0.148148	0.180556	0.1375	0.112676	0.108434	0.0789474	0.190476	0.126761	0.111111	0.075	0.141026	0.338983	0.0779221	0.137931	0.0886076	0.203125	0.168675	0.170732	0.225352	0.060241	0.0886076	0.106667	0.190476	0.109756	0.171429	0.157143	0.1	0.166667	0.180556	0.0657895	0.186667	0.175676	0.133333	0.191781	0.111111	0.166667	0.212121	0.0886076	0.1	0.144737	0.0533333	0.0989011	0.060241	0.133333	0.212121	0.101266	0.146341	0.0632911	0.0909091	0.115385	0.13253	0.136986	0.189873	0.171053	0.126582	0.197368	0.210526	0.115385	0.216216	0.103896	0.127907	0.181818	0.15	0.175676	0.118421	0.180723	0.166667	0.12987	0.0789474	0.0632911	0.0789474	0.0897436	0.2	0.131579	0.171429	0.150685	0.103896	0.139241	0.091954	0.135802	0.135802	0.157895	0.181818	0.134146	0.126582	0.101124	0.181818	0.168675	0.139241	0.146341	0.0987654	0.179487	0.128205	0.183099	0.107143	0.189873	0.0526316	0.115385	0.186667	0.105263	0.226667	0.091954	0.12	0.146667	0.208333	0.171429	0.189189	0.0348837	0.142857	0.17284	0.0853659	0.154762	0.155844	0.134146	0.0617284	0.12	0.191781	0.208955	0.151899	0.269841	0.164557	0.148148	0.168675	0.157895	0.0813953	0.136986	0.0759494	0.202532	0.171053	0.144737	0.173333	0.118421	0.142857	0.0789474	0.12766	0.157895	0.164706	0.184211	0.097561	0.0886076	0.123457	0.109756	0.141026	0.0740741	0.0625	0.138889	0.134146	0.168675	0.107143	0.107143	0.152941	0.158537	0.142857	0.16	0.24	0.075	0.134146	0.213333	0.127907	0.0823529	0.232877	0.114943	0.184211	0.0740741	0.166667	0.178082	0.076087	0.118421	0.13253	0.139241	0.307692	0.275362	0.104478	0.197368	0.24	0.104651	0.0853659	0.134146	0.220779	0.121622	0.156627	0.2	0.125	0.202532	0.3	0.109756	0.181818	0.190476	0.26087	0.2	0.136986	0.283333	0.15493	0.202703	0.180556	0.27027	0.226667	1	0.168831	0.142857	0.184211	0.12987	0.0714286	0.0897436	0.318182	0.0853659	0.125	0.192771	0.139535	0.0952381	0.12987	0.160494	0.168675	0.156627	0.192308	0.179487	0.166667	0.137931	0.157895	0.1625	0.179104	0.2	0.121951	0.181818	0.166667	0.197183	0.155844	0.116883	0.2125	0.228571	0.116883	0.166667	0.219178	0.168831	0.141176	0.130952	0.169014	0.170732	0.214286	0.219178	0.155844	0.150685	0.131579	0.181818	0.161765	0.177215	0.177215	0.116279	0.152941	0.120482	0.139241	0.157895	0.160494	0.278689	0.0804598	0.191781	0.0987654	0.246377	0.17284	0.194805	0.179487	0.120482	0.1125	0.205128	0.175	0.192308	0.0853659	0.118421	0.091954	0.2	0.157303	0.144737	0.153846	0.217949	0.168675	0.135802	0.119048	0.168831	0.164557	0.152941	0.173913	0.097561	0.102273	0.186667	0.135802	0.119048	0.118421	0.173333	0.1375	0.0930233	0.146341	0.129412	0.189873	0.153846	0.21519	0.121951	0.134146	0.108434	0.217391	0.1875	0.127907	0.208333	0.146341	0.184211	0.130952	0.157895	0.197183	0.1375	0.181818	0.131579	0.104651	0.1625	0.2	0.105882	0.1625	0.347826	0.225352	0.173913	0.153846	0.175676	0.2	0.208333	0.105882	0.134146	0.101266	0.194444	0.1	0.179487	0.121951	0.158537	0.153846	0.166667	0.222222	0.101266	0.185185	0.166667	0.21519	0.148148	0.156627	0.114943	0.16	0.119048	0.119048	0.202532	0.164384	0.164557	0.173333	0.134146	0.111111	0.194805	0.175	0.139241	0.153846	0.158537	0.105882	0.0941176	0.137931	0.184211	0.0987654	0.13253	0.153846	0.153846	0.169014	0.205479	0.130435	0.236111	0.235294	0.217391	0.125	0.108434	0.0897436	0.168831	0.166667	0.144928	0.125	0.278689	0.168675	0.119048	0.162162	0.164557	0.0864198	0.0963855	0.0649351	0.0921053	0.283784	0.17284	0.164384	0.184211	0.190476	0.166667	0.166667	0.189189	0.0963855	0.2	0.164706	0.140845	0.12	0.156627	0.236111	0.194805	0.1625	0.162162	0.115385	0.160494	0.266667	0.120482	0.134146	0.128571	0.25	0.154762	0.142857	0.170732	0.141026	0.15	0.180723	0.232877	0.202899	0.12987	0.228571	0.146667	0.156627	0.238806	0.131579	0.205128	0.118421	0.166667	0.194805	0.168675	0.146667	0.164557	0.155844	0.121951	0.142857	0.25	0.192308	0.152778	0.189873	0.108434	0.21519	0.113924	0.2	0.125	0.119048	0.168675	0.0909091	0.164557	0.205128	0.151515	0.177215	0.178571	0.141176	0.168831	0.141026	0.15	0.180556	0.116883	0.160494	0.166667	0.118421	0.101266	0.0945946	0.151899
ZINC000495656270	0.0987654	0.0481928	0.0533333	0.0909091	0.0609756	0.037037	0.0813953	0.0694444	0.060241	0.0326087	0.105263	0.0777778	0.119048	0.097561	0.0804598	0.0454545	0.16	0.0465116	0.0740741	0.08	0.118421	0.12	0.109756	0.0930233	0.131579	0.0470588	0.111111	0.045977	0.126582	0.0909091	0.0987654	0.150685	0.0714286	0.275362	0.223684	0.0365854	0.0506329	0.060241	0.102273	0.0886076	0.0864198	0.0930233	0.1125	0.114286	0.154762	0.186667	0.091954	0.136986	0.129412	0.0886076	0.106383	0.105263	0.0632911	0.0843373	0.24	0.136986	0.101266	0.0957447	0.0465116	0.109589	0.202381	0.136364	0.1375	0.0823529	0.0588235	0.101266	0.106383	0.0674157	0.246377	0.103896	0.0697674	0.104651	0.1125	0.103896	0.120482	0.1375	0.0853659	0.109756	0.0930233	0.120879	0.150685	0.0588235	0.107527	0.0581395	0.0506329	0.106383	0.0823529	0.0722892	0.217391	0.0705882	0.0888889	0.060241	0.060241	0.109756	0.0537634	0.0875	0.139535	0.107143	0.0941176	0.104651	0.129412	0.045977	0.146341	0.0853659	0.10989	0.104651	0.103448	0.0963855	0.0987654	0.133333	0.117647	0.0705882	0.0487805	0.047619	0.0487805	0.0987654	0.175	0.0588235	0.102564	0.1	0.0595238	0.0681818	0.1	0.116279	0.0909091	0.108434	0.158537	0.102273	0.0568182	0.0736842	0.091954	0.122222	0.105882	0.0888889	0.0813953	0.116279	0.15	0.128205	0.0898876	0.0769231	0.05	0.0705882	0.148148	0.0864198	0.142857	0.076087	0.113924	0.097561	0.1375	0.102564	0.179487	0.0333333	0.298701	0.207317	0.0568182	0.147727	0.0941176	0.102273	0.0843373	0.0864198	0.1375	0.103896	0.104651	0.235294	0.142857	0.102273	0.10989	0.0823529	0.0543478	0.0875	0.141026	0.151163	0.148148	0.1375	0.210526	0.0722892	0.0823529	0.075	0.134021	0.0952381	0.131868	0.0681818	0.119048	0.097561	0.091954	0.117647	0.0941176	0.0705882	0.0853659	0.0886076	0.0777778	0.134831	0.102273	0.102273	0.146067	0.125	0.0952381	0.197368	0.227848	0.111111	0.127907	0.130952	0.0978261	0.103448	0.146341	0.122222	0.27027	0.0705882	0.146067	0.125	0.119565	0.0987654	0.0652174	0.0804598	0.126582	0.121951	0.0833333	0.104651	0.102273	0.178571	0.107143	0.102273	0.180723	0.0740741	0.111111	0.0804598	0.105882	0.151163	0.117647	0.0674157	0.130952	0.168539	0.151899	0.113924	0.101266	0.173913	0.116883	0.107143	0.0987654	0.113636	0.129412	0.168831	1	0.121951	0.0804598	0.0963855	0.0681818	0.0470588	0.0963855	0.120482	0.0561798	0.170455	0.108696	0.142857	0.0963855	0.126437	0.122222	0.0989011	0.127907	0.156627	0.144578	0.0842105	0.135802	0.182927	0.0641026	0.175	0.129412	0.158537	0.144578	0.1125	0.1625	0.0588235	0.134831	0.153846	0.097561	0.202532	0.107143	0.146341	0.10989	0.125	0.101266	0.123596	0.126582	0.1625	0.120482	0.0864198	0.153846	0.17284	0.0921053	0.141176	0.102273	0.234568	0.133333	0.0543478	0.0930233	0.0952381	0.113636	0.108108	0.126437	0.181818	0.148148	0.168831	0.11236	0.156627	0.142857	0.102273	0.120482	0.0888889	0.139535	0.114943	0.0689655	0.0470588	0.137931	0.173333	0.0918367	0.109756	0.105882	0.164706	0.10989	0.142857	0.113636	0.105882	0.129412	0.0967742	0.133333	0.0561798	0.122222	0.177215	0.103448	0.0769231	0.236111	0.121951	0.091954	0.101124	0.113636	0.136364	0.209877	0.13253	0.136364	0.0909091	0.0898876	0.129412	0.142857	0.1	0.10989	0.166667	0.0888889	0.105882	0.0879121	0.179487	0.155844	0.104651	0.158537	0.0843373	0.0645161	0.114943	0.119048	0.126437	0.154762	0.154762	0.181818	0.197183	0.105882	0.123457	0.108108	0.1375	0.139535	0.102273	0.109756	0.125	0.121951	0.116279	0.142857	0.1	0.146341	0.1875	0.135802	0.0963855	0.162791	0.108696	0.162791	0.154762	0.111111	0.174419	0.0963855	0.195122	0.101124	0.125	0.126582	0.129412	0.108434	0.227848	0.12	0.185185	0.126437	0.0561798	0.105882	0.11236	0.139535	0.102273	0.119565	0.0681818	0.0813953	0.113636	0.105882	0.175	0.115385	0.108434	0.138889	0.192308	0.113924	0.173333	0.105882	0.0909091	0.0987654	0.146341	0.120879	0.185714	0.119048	0.15493	0.10989	0.166667	0.184211	0.116279	0.121951	0.104651	0.0617284	0.0875	0.137931	0.125	0.155844	0.0804598	0.106383	0.142857	0.091954	0.135802	0.0674157	0.173333	0.131868	0.148649	0.142857	0.111111	0.223684	0.116279	0.127907	0.125	0.109756	0.113636	0.15942	0.154762	0.0777778	0.152778	0.151163	0.134831	0.149425	0.176471	0.107143	0.116279	0.108696	0.189873	0.144737	0.0705882	0.153846	0.2	0.0989011	0.12987	0.111111	0.195122	0.0595238	0.159091	0.129412	0.134831	0.125	0.2	0.120482	0.0909091	0.123596	0.155844	0.0898876	0.101266	0.166667	0.0549451	0.0989011	0.121951	0.1	0.13253	0.101124	0.0978261	0.136364	0.142857	0.139535	0.142857	0.2125	0.157303	0.122222	0.0930233	0.107143	0.103448	0.1125	0.125	0.101124	0.104651	0.0722892	0.1375	0.0493827	0.104651
ZINC000981787500	0.115385	0.103896	0.115942	0.15493	0.164384	0.108108	0.213333	0.102941	0.102564	0.148148	0.28125	0.130952	0.135802	0.157895	0.15	0.111111	0.231884	0.142857	0.180556	0.0821918	0.185714	0.0933333	0.1125	0.164557	0.0769231	0.12987	0.128205	0.141026	0.144737	0.15493	0.191781	0.0789474	0.257143	0.162162	0.181818	0.0779221	0.125	0.162162	0.25	0.217391	0.146667	0.164557	0.16	0.117647	0.158537	0.12987	0.1625	0.191176	0.205128	0.183099	0.159091	0.123288	0.171429	0.1	0.181818	0.208955	0.197183	0.147727	0.157895	0.19697	0.192771	0.152941	0.171053	0.125	0.142857	0.133333	0.133333	0.148148	0.150685	0.169014	0.125	0.1625	0.242857	0.0641026	0.197368	0.253521	0.298507	0.202703	0.179487	0.149425	0.188406	0.189189	0.122222	0.155844	0.140845	0.146067	0.153846	0.175676	0.123288	0.1125	0.246753	0.116883	0.162162	0.171053	0.156627	0.287879	0.230769	0.181818	0.123457	0.192308	0.205128	0.141026	0.194805	0.16	0.192771	0.256757	0.146341	0.253521	0.12987	0.136364	0.1625	0.0987654	0.0769231	0.0886076	0.0769231	0.115385	0.164557	0.142857	0.2	0.178082	0.12987	0.15	0.0898876	0.13253	0.189873	0.153846	0.148148	0.130952	0.123457	0.0989011	0.148148	0.178571	0.210526	0.185185	0.109756	0.189873	0.25	0.228571	0.158537	0.2	0.123288	0.202703	0.181818	0.246377	0.220779	0.141176	0.146667	0.173333	0.186667	0.105263	0.216216	0.123457	0.240506	0.168675	0.166667	0.222222	0.22973	0.17284	0.142857	0.178082	0.219178	0.220588	0.177215	0.138889	0.160494	0.202532	0.164706	0.216216	0.158537	0.118421	0.208333	0.182927	0.166667	0.126582	0.139241	0.16	0.168831	0.0909091	0.125	0.153846	0.134831	0.226667	0.135802	0.1	0.177215	0.192308	0.197368	0.1125	0.12987	0.0769231	0.1875	0.151163	0.104651	0.17284	0.149425	0.154762	0.139241	0.202703	0.283784	0.128205	0.104651	0.273973	0.11236	0.13253	0.179487	0.137931	0.194805	0.126582	0.176471	0.173333	0.134831	0.16	0.129412	0.179487	0.191781	0.125	0.101449	0.1625	0.158537	0.182927	0.1375	0.17284	0.142857	0.103896	0.101124	0.194805	0.210526	0.154762	0.1625	0.120482	0.207792	0.146067	0.186667	0.116883	0.214286	0.144928	0.12	0.1375	0.144737	0.156627	0.205128	0.142857	0.121951	1	0.108434	0.236111	0.0952381	0.144737	0.155844	0.151899	0.135802	0.134831	0.162791	0.175	0.186667	0.129412	0.178571	0.166667	0.144578	0.146341	0.223684	0.16092	0.139241	0.158537	0.140845	0.135802	0.105882	0.148148	0.273973	0.101266	0.166667	0.128205	0.207317	0.142857	0.128205	0.177215	0.151899	0.164557	0.164706	0.127907	0.118421	0.139535	0.144737	0.197368	0.151899	0.162162	0.157895	0.148148	0.191176	0.17284	0.158537	0.180723	0.162791	0.1875	0.179487	0.168831	0.156627	0.15942	0.116279	0.171053	0.1375	0.113924	0.2125	0.146341	0.146341	0.144578	0.151899	0.142857	0.185185	0.17284	0.1375	0.16	0.168675	0.178082	0.179775	0.289855	0.210526	0.141176	0.137931	0.205128	0.142857	0.121951	0.146341	0.136364	0.136986	0.135802	0.125	0.151899	0.175	0.156627	0.175676	0.153846	0.107143	0.0909091	0.142857	0.225	0.142857	0.179487	0.166667	0.13253	0.117647	0.220779	0.162162	0.182927	0.151163	0.155844	0.116279	0.164557	0.127907	0.139241	0.12987	0.192308	0.134146	0.128205	0.154762	0.117647	0.194805	0.2	0.144578	0.158537	0.141026	0.202899	0.135802	0.155844	0.0810811	0.141026	0.129412	0.202532	0.171053	0.113924	0.184211	0.13253	0.287671	0.182927	0.179487	0.207792	0.111111	0.0987654	0.166667	0.176471	0.180723	0.17284	0.166667	0.151163	0.141026	0.142857	0.103448	0.141176	0.175676	0.220779	0.168831	0.158537	0.0933333	0.146341	0.156627	0.121951	0.210526	0.141176	0.2	0.144578	0.16092	0.121951	0.123457	0.156627	0.15	0.179487	0.133333	0.139241	0.126761	0.181818	0.116883	0.228571	0.15	0.105882	0.115385	0.164557	0.176471	0.157143	0.179487	0.19403	0.164706	0.170732	0.257143	0.146341	0.125	0.107143	0.135135	0.214286	0.168675	0.154762	0.16	0.135802	0.133333	0.146667	0.134146	0.285714	0.1625	0.162162	0.147727	0.185714	0.194444	0.126437	0.1375	0.146341	0.130952	0.128205	0.171053	0.185185	0.181818	0.158537	0.17284	0.173913	0.154762	0.137931	0.113636	0.209877	0.181818	0.146341	0.162791	0.15	0.164384	0.186667	0.173333	0.173333	0.113636	0.180556	0.275362	0.129412	0.101266	0.162791	0.146341	0.137931	0.128205	0.146341	0.151899	0.189873	0.240506	0.16	0.117647	0.164384	0.156627	0.0930233	0.152941	0.097561	0.146667	0.179487	0.142857	0.164706	0.139535	0.189873	0.185185	0.181818	0.202532	0.16092	0.125	0.164557	0.1375	0.160494	0.12987	0.128205	0.185185	0.177215	0.115385	0.155844	0.136986	0.134146
ZINC000504552433	0.126582	0.0740741	0.112676	0.105263	0.16	0.105263	0.1625	0.149254	0.173333	0.091954	0.12	0.154762	0.119048	0.097561	0.119048	0.135802	0.115385	0.2	0.12987	0.08	0.0897436	0.12	0.123457	0.160494	0.0886076	0.141026	0.125	0.22973	0.186667	0.150685	0.155844	0.105263	0.168831	0.128205	0.148148	0.103896	0.0921053	0.157895	0.168675	0.102564	0.173333	0.13253	0.1125	0.2	0.141176	0.141026	0.117647	0.121622	0.129412	0.116883	0.142857	0.12	0.0909091	0.139241	0.0941176	0.169014	0.16	0.144444	0.125	0.109589	0.10989	0.136364	0.166667	0.121951	0.125	0.0875	0.155556	0.17284	0.162162	0.148649	0.108434	0.117647	0.171053	0.0897436	0.192308	0.1375	0.141026	0.181818	0.119048	0.133333	0.12	0.168831	0.131868	0.197368	0.0779221	0.106383	0.0823529	0.141026	0.105263	0.1375	0.101124	0.113924	0.157895	0.0833333	0.126437	0.115385	0.152941	0.134146	0.107143	0.217949	0.156627	0.213333	0.160494	0.0987654	0.147727	0.144578	0.156627	0.197368	0.141026	0.146067	0.104651	0.123457	0.0886076	0.157895	0.162162	0.0722892	0.175	0.153846	0.194444	0.128205	0.1125	0.160494	0.1	0.129412	0.156627	0.108434	0.158537	0.154762	0.134146	0.2	0.158537	0.134831	0.105882	0.113636	0.0941176	0.156627	0.0952381	0.113924	0.0898876	0.152941	0.0632911	0.123457	0.148148	0.1	0.156627	0.11236	0.128205	0.125	0.197368	0.162162	0.121951	0.0568182	0.149425	0.125	0.0941176	0.134831	0.0941176	0.114943	0.0588235	0.173333	0.1375	0.118421	0.117647	0.12	0.185185	0.168675	0.188235	0.164557	0.0898876	0.16	0.0853659	0.164706	0.148148	0.109756	0.135802	0.141026	0.108434	0.102564	0.122449	0.121951	0.170455	0.175	0.105882	0.097561	0.130952	0.158537	0.0941176	0.109756	0.0853659	0.0617284	0.114943	0.134831	0.182927	0.102273	0.146067	0.1	0.15	0.0963855	0.141176	0.0588235	0.102273	0.130952	0.134831	0.0786517	0.146341	0.0978261	0.146341	0.0705882	0.133333	0.125	0.0842105	0.126582	0.126437	0.13253	0.1125	0.121951	0.0985915	0.17284	0.182927	0.125	0.134146	0.141176	0.240506	0.191781	0.123596	0.189873	0.146341	0.151163	0.130952	0.130952	0.130952	0.11828	0.1375	0.128205	0.144737	0.125	0.102564	0.177215	0.202703	0.152941	0.116279	0.184211	0.0804598	0.108434	1	0.123457	0.160494	0.141026	0.166667	0.120482	0.13253	0.170455	0.120879	0.103448	0.123457	0.139535	0.147727	0.111111	0.102273	0.116279	0.144578	0.107527	0.121951	0.127907	0.152778	0.105882	0.0786517	0.144578	0.217949	0.155844	0.0813953	0.111111	0.122222	0.097561	0.184211	0.144578	0.148148	0.189873	0.10989	0.11236	0.115385	0.136364	0.141026	0.1625	0.0941176	0.189189	0.153846	0.144578	0.121622	0.127907	0.114943	0.0989011	0.108696	0.141176	0.105882	0.0952381	0.152941	0.171429	0.139535	0.151899	0.120482	0.139241	0.164706	0.170732	0.129412	0.127907	0.0813953	0.166667	0.180723	0.141176	0.0689655	0.1125	0.1	0.0864198	0.138298	0.123457	0.175	0.137931	0.174419	0.103448	0.101124	0.119048	0.156627	0.146067	0.133333	0.105882	0.10989	0.120482	0.129412	0.139535	0.141026	0.135802	0.202532	0.113636	0.139535	0.111111	0.126437	0.146341	0.149425	0.103448	0.114943	0.103448	0.142857	0.11236	0.134831	0.1375	0.139535	0.13253	0.164706	0.121951	0.126582	0.130952	0.144578	0.111111	0.0645161	0.168675	0.105882	0.113636	0.168675	0.276316	0.109756	0.103896	0.160494	0.123457	0.0789474	0.213333	0.0888889	0.182927	0.109756	0.111111	0.0823529	0.142857	0.103448	0.137931	0.105882	0.130952	0.135802	0.1375	0.149425	0.172414	0.149425	0.141176	0.162791	0.10989	0.1375	0.139535	0.113636	0.151163	0.0853659	0.116279	0.0952381	0.182927	0.0909091	0.116279	0.152941	0.189873	0.119048	0.137931	0.0888889	0.0898876	0.170455	0.13253	0.0941176	0.126437	0.175	0.146341	0.175676	0.135802	0.15493	0.134146	0.173333	0.142857	0.13253	0.116279	0.186667	0.13253	0.108696	0.121622	0.13253	0.171429	0.147727	0.113636	0.097561	0.142857	0.135802	0.0795455	0.075	0.0875	0.253165	0.222222	0.1125	0.160494	0.168539	0.205479	0.117647	0.121951	0.104651	0.142857	0.157303	0.0759494	0.1	0.176471	0.107143	0.185185	0.2125	0.0843373	0.1375	0.139535	0.111111	0.0898876	0.0898876	0.121622	0.2375	0.16092	0.123596	0.136364	0.107143	0.129412	0.146067	0.220779	0.101266	0.0833333	0.153846	0.0714286	0.149425	0.12987	0.125	0.126437	0.186667	0.146067	0.156627	0.16092	0.0588235	0.2	0.148148	0.170732	0.123596	0.328358	0.154762	0.0875	0.152941	0.142857	0.190476	0.0952381	0.113924	0.146341	0.101124	0.188235	0.136364	0.156627	0.113636	0.0958904	0.154762	0.144444	0.10989	0.146341	0.134146	0.103448	0.0987654	0.125	0.139535	0.117647	0.0987654	0.0963855	0.133333	0.17284
ZINC000340106708	0.162162	0.135135	0.117647	0.191176	0.183099	0.0945946	0.323529	0.121212	0.0897436	0.179487	0.285714	0.160494	0.213333	0.175676	0.181818	0.1125	0.150685	0.191781	0.135135	0.130435	0.108108	0.173913	0.189189	0.197368	0.169014	0.102564	0.115385	0.189189	0.146667	0.208955	0.283582	0.109589	0.191781	0.148649	0.184211	0.0789474	0.142857	0.164384	0.236842	0.136986	0.164384	0.123457	0.131579	0.153846	0.205128	0.162162	0.108434	0.111111	0.120482	0.121622	0.202381	0.191176	0.125	0.101266	0.139241	0.15942	0.135135	0.0989011	0.115385	0.2	0.166667	0.127907	0.157895	0.202703	0.144737	0.150685	0.16092	0.135802	0.136986	0.108108	0.236111	0.164557	0.246377	0.15493	0.232877	0.157895	0.211268	0.275362	0.166667	0.125	0.208955	0.101266	0.136364	0.113924	0.111111	0.10989	0.141026	0.211268	0.140845	0.142857	0.17284	0.118421	0.0897436	0.1	0.217949	0.2	0.17284	0.139241	0.232877	0.194805	0.177215	0.128205	0.181818	0.102564	0.139535	0.210526	0.134146	0.222222	0.146667	0.11236	0.179487	0.142857	0.106667	0.118421	0.121622	0.194444	0.181818	0.144737	0.220588	0.118421	0.131579	0.166667	0.103448	0.134146	0.192308	0.186667	0.15	0.146341	0.153846	0.164706	0.179487	0.126437	0.151899	0.144578	0.139241	0.207792	0.141026	0.148649	0.13253	0.202532	0.08	0.157895	0.168831	0.231884	0.24	0.129412	0.133333	0.115385	0.205479	0.121622	0.126582	0.0843373	0.141176	0.21519	0.153846	0.139535	0.139241	0.146341	0.101266	0.148649	0.205479	0.123288	0.135802	0.109589	0.148148	0.146341	0.166667	0.236111	0.13253	0.166667	0.146667	0.170732	0.168831	0.157895	0.141026	0.131579	0.171053	0.121622	0.138298	0.141026	0.111111	0.213333	0.109756	0.144737	0.164557	0.108434	0.153846	0.113924	0.0886076	0.121622	0.105882	0.209877	0.160494	0.105882	0.137931	0.0909091	0.126582	0.142857	0.146341	0.101266	0.146341	0.15	0.139535	0.0941176	0.1375	0.113636	0.197368	0.0864198	0.137931	0.16	0.0869565	0.131579	0.17284	0.213333	0.146667	0.126582	0.102941	0.164557	0.146341	0.230769	0.097561	0.0930233	0.158537	0.150685	0.114943	0.151899	0.123457	0.156627	0.210526	0.164557	0.121951	0.174419	0.113924	0.103896	0.217391	0.164179	0.152778	0.139241	0.146667	0.1875	0.192308	0.12987	0.0963855	0.236111	0.123457	1	0.109756	0.131579	0.157895	0.097561	0.109756	0.149425	0.192771	0.120482	0.189189	0.117647	0.25641	0.182927	0.13253	0.120482	0.179487	0.176471	0.126582	0.13253	0.230769	0.123457	0.148148	0.135802	0.15	0.146667	0.111111	0.144737	0.152941	0.101266	0.0875	0.135802	0.139241	0.151899	0.180723	0.156627	0.0909091	0.168675	0.131579	0.125	0.111111	0.148649	0.175676	0.135802	0.0958904	0.220779	0.175	0.127907	0.222222	0.175	0.109756	0.141026	0.217949	0.179104	0.130952	0.142857	0.097561	0.115385	0.2	0.148148	0.134146	0.146341	0.125	0.158537	0.144578	0.146341	0.153846	0.146667	0.129412	0.133333	0.253012	0.113924	0.151899	0.156627	0.139535	0.148148	0.17284	0.123457	0.1625	0.151163	0.0933333	0.197368	0.113636	0.111111	0.223684	0.158537	0.162162	0.171053	0.121951	0.091954	0.144578	0.114943	0.144578	0.123457	0.182927	0.107143	0.146341	0.134146	0.103896	0.129412	0.152941	0.0864198	0.130952	0.151899	0.156627	0.1125	0.131579	0.0952381	0.15	0.101266	0.142857	0.119048	0.181818	0.130952	0.146341	0.146341	0.142857	0.138889	0.197368	0.157895	0.0821918	0.157895	0.104651	0.160494	0.0864198	0.101266	0.141026	0.148148	0.134146	0.21519	0.166667	0.164557	0.1125	0.0864198	0.182927	0.151163	0.168675	0.13253	0.168675	0.126437	0.1	0.104651	0.117647	0.185185	0.178082	0.148148	0.0853659	0.105882	0.191176	0.107143	0.130952	0.151899	0.197368	0.142857	0.144578	0.0930233	0.149425	0.109756	0.125	0.202532	0.166667	0.151899	0.183099	0.141026	0.0821918	0.125	0.231884	0.180556	0.1375	0.134146	0.0886076	0.1375	0.125	0.111111	0.123457	0.179104	0.166667	0.144578	0.144737	0.148148	0.1125	0.108434	0.0779221	0.0909091	0.21519	0.185185	0.075	0.213333	0.2625	0.148649	0.164557	0.141026	0.179487	0.103896	0.204819	0.0789474	0.103896	0.182927	0.111111	0.192308	0.146341	0.115385	0.113924	0.1875	0.1	0.13253	0.160494	0.142857	0.156627	0.166667	0.102273	0.168675	0.153846	0.177215	0.178571	0.0963855	0.0909091	0.142857	0.16	0.101266	0.141176	0.183099	0.208333	0.144578	0.116883	0.125	0.177215	0.195122	0.0609756	0.0941176	0.168831	0.273973	0.154762	0.131579	0.146341	0.12	0.233766	0.177215	0.141176	0.126582	0.118421	0.263889	0.158537	0.195122	0.114943	0.148148	0.144578	0.184615	0.175	0.234568	0.139535	0.213333	0.125	0.134146	0.116883	0.101266	0.158537	0.135802	0.116883	0.113924	0.138889	0.15
ZINC000289897491	0.155844	0.115385	0.0972222	0.0909091	0.115385	0.150685	0.0813953	0.115942	0.157895	0.091954	0.105263	0.114943	0.0804598	0.0714286	0.105882	0.164557	0.101266	0.168831	0.175676	0.0945946	0.133333	0.0632911	0.0581395	0.119048	0.0487805	0.171053	0.139241	0.123457	0.126582	0.105263	0.126582	0.0769231	0.111111	0.113924	0.148148	0.0897436	0.169014	0.142857	0.154762	0.102564	0.113924	0.105882	0.0853659	0.0833333	0.114943	0.141026	0.104651	0.185714	0.0786517	0.102564	0.11828	0.0909091	0.105263	0.125	0.0813953	0.0641026	0.144737	0.0957447	0.111111	0.0519481	0.134831	0.0869565	0.0833333	0.0697674	0.125	0.0740741	0.0947368	0.158537	0.116883	0.0625	0.121951	0.117647	0.126582	0.0493827	0.120482	0.109756	0.0987654	0.0963855	0.0804598	0.0851064	0.0632911	0.168831	0.131868	0.1375	0.0921053	0.106383	0.0697674	0.1125	0.0632911	0.1375	0.0888889	0.142857	0.205479	0.0963855	0.139535	0.101266	0.126437	0.120482	0.120482	0.091954	0.129412	0.109756	0.105882	0.126582	0.10989	0.130952	0.156627	0.0963855	0.155844	0.120879	0.144578	0.123457	0.075	0.142857	0.162162	0.0987654	0.13253	0.111111	0.116883	0.128205	0.126582	0.0930233	0.0645161	0.116279	0.116279	0.135802	0.130952	0.197531	0.0813953	0.108696	0.104651	0.122222	0.13253	0.113636	0.0941176	0.129412	0.0823529	0.1	0.0898876	0.101124	0.0909091	0.109756	0.134146	0.0864198	0.116279	0.11236	0.142857	0.184211	0.123457	0.075	0.0952381	0.120482	0.111111	0.11236	0.0941176	0.134831	0.0941176	0.102273	0.097561	0.113924	0.1375	0.0493827	0.144578	0.0769231	0.142857	0.141176	0.147727	0.121951	0.127907	0.101266	0.0853659	0.11236	0.120482	0.151899	0.108434	0.141026	0.121951	0.102564	0.122449	0.0952381	0.0842105	0.119048	0.0930233	0.0714286	0.117647	0.091954	0.107143	0.109756	0.141026	0.0617284	0.0777778	0.10989	0.141176	0.102273	0.120879	0.1	0.0823529	0.109756	0.114943	0.0843373	0.0777778	0.117647	0.134831	0.116279	0.13253	0.147727	0.160494	0.0833333	0.0967742	0.111111	0.0842105	0.0987654	0.139535	0.0930233	0.0722892	0.0823529	0.0985915	0.117647	0.141176	0.1	0.1625	0.102273	0.113636	0.12987	0.0989011	0.13253	0.0930233	0.1	0.0795455	0.117647	0.0795455	0.142857	0.0705882	0.0731707	0.12987	0.08	0.0886076	0.1625	0.155844	0.0888889	0.103448	0.0714286	0.0681818	0.0952381	0.160494	0.109756	1	0.171053	0.0833333	0.120482	0.220779	0.107527	0.0967742	0.103448	0.109756	0.0888889	0.10989	0.0989011	0.154762	0.103448	0.117647	0.107527	0.121951	0.154762	0.0921053	0.0804598	0.0909091	0.091954	0.0795455	0.0987654	0.0813953	0.168831	0.0978261	0.0588235	0.125	0.202532	0.148148	0.0804598	0.134831	0.11236	0.0740741	0.0989011	0.0987654	0.0568182	0.0689655	0.173333	0.111111	0.104651	0.0641026	0.0898876	0.0777778	0.0989011	0.133333	0.114943	0.13253	0.135802	0.139535	0.0933333	0.0888889	0.123457	0.0813953	0.111111	0.125	0.103448	0.0786517	0.141176	0.107143	0.0888889	0.113636	0.114943	0.0813953	0.0987654	0.1	0.060241	0.103093	0.0963855	0.0930233	0.076087	0.10989	0.0909091	0.139535	0.0804598	0.103448	0.0967742	0.0759494	0.13253	0.122222	0.120482	0.103448	0.101124	0.1125	0.0952381	0.130952	0.0888889	0.101124	0.162791	0.101124	0.0930233	0.111111	0.103448	0.102273	0.0786517	0.0731707	0.0879121	0.10989	0.0581395	0.113636	0.13253	0.137931	0.0823529	0.0722892	0.117647	0.091954	0.125	0.0879121	0.127907	0.105882	0.0888889	0.127907	0.102273	0.123457	0.118421	0.105882	0.0963855	0.0933333	0.109756	0.0652174	0.0898876	0.123457	0.111111	0.0823529	0.21519	0.129412	0.125	0.146341	0.0795455	0.0697674	0.109756	0.123596	0.146067	0.0989011	0.114943	0.0989011	0.0978261	0.1375	0.0769231	0.0888889	0.1	0.0722892	0.0909091	0.0823529	0.102273	0.0632911	0.0909091	0.113636	0.119048	0.0930233	0.11236	0.0769231	0.102273	0.157303	0.0804598	0.120482	0.101124	0.0930233	0.105882	0.0609756	0.108434	0.108108	0.0813953	0.1	0.0864198	0.146341	0.185185	0.171053	0.0930233	0.146067	0.0641026	0.146341	0.0789474	0.10989	0.0888889	0.097561	0.103448	0.164557	0.0674157	0.075	0.101266	0.0879121	0.125	0.0595238	0.189873	0.0947368	0.189189	0.104651	0.0454545	0.091954	0.0864198	0.0957447	0.0625	0.0731707	0.0989011	0.0813953	0.116279	0.127907	0.0843373	0.181818	0.101124	0.038961	0.114943	0.0898876	0.0779221	0.0879121	0.122222	0.111111	0.162791	0.120482	0.116279	0.108696	0.0681818	0.0740741	0.0705882	0.097561	0.0588235	0.111111	0.101266	0.0843373	0.0888889	0.171053	0.120879	0.103448	0.10989	0.0843373	0.0786517	0.107143	0.0909091	0.0752688	0.0987654	0.154762	0.0609756	0.101124	0.103448	0.0989011	0.15	0.0864198	0.0561798	0.0888889	0.10989	0.111111	0.103448	0.113636	0.0666667	0.0898876	0.131868	0.0978261	0.105882	0.0941176	0.0786517	0.0987654	0.097561	0.139535	0.091954	0.0853659	0.0963855	0.103896	0.144578
ZINC000685844120	0.183099	0.15493	0.138462	0.0972222	0.188406	0.215385	0.142857	0.16129	0.169014	0.168831	0.128571	0.164557	0.126582	0.133333	0.236111	0.175676	0.123288	0.197183	0.15493	0.0857143	0.0958904	0.0972222	0.0886076	0.155844	0.08	0.135135	0.0897436	0.146667	0.12	0.128571	0.150685	0.0533333	0.148649	0.121622	0.157895	0.0526316	0.0985915	0.238806	0.15	0.140845	0.106667	0.126582	0.12	0.0895522	0.15	0.12	0.153846	0.181818	0.123457	0.140845	0.151163	0.112676	0.253968	0.0897436	0.1	0.0985915	0.108108	0.139535	0.197183	0.151515	0.142857	0.117647	0.0886076	0.144737	0.214286	0.123288	0.164706	0.125	0.125	0.126761	0.16	0.125	0.150685	0.0810811	0.142857	0.162162	0.135135	0.116883	0.141026	0.114943	0.0972222	0.0897436	0.0888889	0.146667	0.130435	0.125	0.144737	0.2	0.0821918	0.30303	0.0941176	0.106667	0.136986	0.075	0.453125	0.344262	0.134146	0.128205	0.157895	0.111111	0.151899	0.146667	0.141026	0.135135	0.156627	0.153846	0.151899	0.162162	0.166667	0.114943	0.168831	0.116883	0.109589	0.0779221	0.109589	0.0909091	0.171053	0.148649	0.140845	0.31746	0.135135	0.155844	0.0804598	0.1375	0.166667	0.101266	0.139241	0.135802	0.173333	0.114943	0.168831	0.129412	0.141026	0.134146	0.128205	0.166667	0.16	0.185714	0.121951	0.134146	0.128571	0.246377	0.142857	0.121622	0.123457	0.236842	0.121622	0.214286	0.131579	0.0945946	0.12987	0.142857	0.104651	0.13253	0.173333	0.156627	0.128205	0.194805	0.118421	0.136986	0.194444	0.142857	0.111111	0.112676	0.166667	0.179487	0.156627	0.16	0.210526	0.138889	0.135135	0.119048	0.157895	0.102564	0.115385	0.12	0.208333	0.0657895	0.09375	0.144737	0.113636	0.141026	0.126582	0.0759494	0.2	0.111111	0.173333	0.0617284	0.0909091	0.0657895	0.135802	0.129412	0.135802	0.15	0.141176	0.0804598	0.101266	0.116883	0.179487	0.103896	0.0574713	0.153846	0.142857	0.0833333	0.126582	0.103448	0.155844	0.075	0.127907	0.118421	0.0769231	0.0909091	0.120482	0.1125	0.0909091	0.115385	0.0895522	0.125	0.15	0.0804598	0.0864198	0.135802	0.107143	0.15493	0.104651	0.155844	0.126582	0.119048	0.139241	0.139241	0.111111	0.125	0.102564	0.121622	0.123288	0.101449	0.157143	0.113924	0.166667	0.1625	0.151899	0.0897436	0.0470588	0.144737	0.141026	0.131579	0.171053	1	0.116883	0.0731707	0.126582	0.126437	0.114943	0.0963855	0.146667	0.120482	0.116279	0.117647	0.121951	0.109756	0.153846	0.166667	0.115385	0.121951	0.147059	0.0853659	0.0705882	0.0843373	0.111111	0.105263	0.113924	0.164384	0.156627	0.0897436	0.118421	0.153846	0.142857	0.0987654	0.116279	0.0804598	0.0933333	0.091954	0.135135	0.1	0.1	0.257576	0.103896	0.111111	0.0985915	0.135802	0.121951	0.091954	0.102273	0.194805	0.126582	0.101266	0.177215	0.1	0.107143	0.146667	0.1	0.0897436	0.119048	0.109756	0.123457	0.15	0.128205	0.120482	0.134146	0.108434	0.047619	0.183099	0.105882	0.0921053	0.146067	0.162162	0.155844	0.105882	0.129412	0.1375	0.0941176	0.126582	0.109756	0.102273	0.0666667	0.253521	0.0666667	0.128205	0.123457	0.0813953	0.150685	0.115385	0.0843373	0.0941176	0.120482	0.17284	0.0941176	0.1125	0.130952	0.0963855	0.121951	0.151899	0.0921053	0.175	0.0786517	0.075	0.107143	0.171053	0.105882	0.0609756	0.0632911	0.111111	0.0843373	0.180556	0.0804598	0.121951	0.171053	0.177215	0.121951	0.108434	0.102564	0.126761	0.1125	0.116883	0.1	0.102564	0.0941176	0.135802	0.0617284	0.0493827	0.16	0.1375	0.109756	0.146341	0.141026	0.125	0.0740741	0.075	0.117647	0.127907	0.130952	0.164557	0.144578	0.116279	0.131579	0.0941176	0.0941176	0.13253	0.105263	0.1375	0.0740741	0.121951	0.0675676	0.123457	0.148148	0.236111	0.0987654	0.13253	0.134146	0.121951	0.166667	0.155844	0.1	0.107143	0.126582	0.0853659	0.123288	0.115385	0.1	0.1	0.0779221	0.0921053	0.126582	0.0705882	0.12	0.0853659	0.168675	0.0540541	0.141026	0.084507	0.116279	0.120482	0.133333	0.109756	0.115385	0.0714286	0.08	0.0789474	0.105882	0.146341	0.105263	0.141026	0.1	0.202899	0.125	0.0875	0.0843373	0.136986	0.101124	0.111111	0.0921053	0.117647	0.1	0.123457	0.0823529	0.103896	0.116883	0.120482	0.0869565	0.0952381	0.164557	0.0985915	0.119048	0.170732	0.0555556	0.130952	0.113924	0.123457	0.154762	0.0987654	0.108108	0.131579	0.133333	0.0759494	0.144578	0.108108	0.133333	0.0941176	0.12	0.127907	0.109756	0.103448	0.0493827	0.109756	0.142857	0.151899	0.117647	0.0769231	0.121951	0.0789474	0.0941176	0.1375	0.158537	0.0609756	0.106667	0.0987654	0.0813953	0.129412	0.091954	0.123457	0.192308	0.056338	0.121951	0.126437	0.129412	0.141026	0.113924	0.1375	0.0909091	0.0759494	0.223684	0.097561	0.0769231	0.0886076	0.15942	0.111111
ZINC000635049325	0.116883	0.105263	0.151515	0.157143	0.2	0.109589	0.168831	0.15625	0.118421	0.108434	0.140845	0.175	0.0963855	0.115385	0.109756	0.1125	0.105263	0.175676	0.135135	0.0540541	0.188406	0.0945946	0.142857	0.181818	0.0921053	0.131579	0.144737	0.142857	0.131579	0.157143	0.194444	0.0657895	0.175676	0.197183	0.153846	0.108108	0.111111	0.148649	0.175	0.136986	0.148649	0.166667	0.116883	0.119403	0.175	0.178082	0.135802	0.0810811	0.134146	0.136986	0.202381	0.140845	0.173913	0.0875	0.153846	0.25	0.0769231	0.149425	0.12987	0.147059	0.209877	0.141176	0.157895	0.126582	0.144737	0.105263	0.188235	0.15	0.169014	0.15493	0.155844	0.179487	0.162162	0.0933333	0.153846	0.157895	0.116883	0.173333	0.123457	0.137931	0.140845	0.12987	0.123596	0.113924	0.126761	0.134831	0.0987654	0.162162	0.125	0.113924	0.144578	0.0625	0.148649	0.128205	0.130952	0.135135	0.202532	0.184211	0.111111	0.194805	0.177215	0.173333	0.151899	0.178082	0.180723	0.194805	0.120482	0.157895	0.146667	0.178571	0.164557	0.113924	0.136986	0.0759494	0.0641026	0.0886076	0.181818	0.12987	0.169014	0.180556	0.146667	0.181818	0.142857	0.207792	0.134146	0.186667	0.15	0.160494	0.184211	0.137931	0.179487	0.25641	0.151899	0.158537	0.111111	0.24	0.126582	0.148649	0.0930233	0.202532	0.08	0.142857	0.168831	0.0897436	0.177215	0.142857	0.148649	0.115385	0.189189	0.121622	0.126582	0.111111	0.114943	0.2	0.111111	0.180723	0.153846	0.175	0.0875	0.118421	0.189189	0.205882	0.277778	0.191176	0.148148	0.175	0.225	0.186667	0.146341	0.217391	0.0886076	0.185185	0.2	0.157895	0.155844	0.102564	0.126582	0.0641026	0.126316	0.171053	0.136364	0.197368	0.109756	0.115385	0.108434	0.164557	0.139241	0.1	0.075	0.106667	0.189873	0.180723	0.0804598	0.105882	0.151163	0.103448	0.155844	0.205479	0.175	0.101266	0.175	0.179487	0.152941	0.120482	0.197368	0.139535	0.166667	0.128205	0.151163	0.279412	0.0989011	0.102564	0.117647	0.123457	0.211268	0.271429	0.056338	0.226667	0.205128	0.103448	0.0714286	0.175	0.202532	0.12	0.154762	0.213333	0.1375	0.185185	0.295775	0.121951	0.135802	0.188235	0.205479	0.180556	0.12	0.278689	0.121622	0.2	0.131579	0.266667	0.192308	0.318182	0.0963855	0.155844	0.166667	0.157895	0.0833333	0.116883	1	0.125	0.0963855	0.136364	0.151163	0.177215	0.157895	0.17284	0.180723	0.2125	0.146341	0.148148	0.164557	0.162791	0.155844	0.205128	0.25	0.151899	0.120482	0.164557	0.135802	0.178082	0.168831	0.144737	0.195122	0.115385	0.175676	0.15	0.153846	0.166667	0.180723	0.129412	0.183099	0.197531	0.283582	0.125	0.184211	0.164384	0.144737	0.226667	0.126761	0.175	0.205128	0.127907	0.164706	0.146341	0.197368	0.126582	0.158537	0.316667	0.130952	0.157895	0.125	0.16	0.170732	0.24	0.192308	0.160494	0.125	0.319444	0.217949	0.189873	0.111111	0.146667	0.129412	0.133333	0.142857	0.142857	0.213333	0.170732	0.272727	0.1625	0.158537	0.213333	0.207792	0.178571	0.205882	0.109756	0.113636	0.153846	0.1625	0.144578	0.162162	0.236111	0.135802	0.0795455	0.17284	0.141176	0.130952	0.151899	0.182927	0.1625	0.146341	0.177215	0.214286	0.263158	0.152941	0.222222	0.266667	0.246575	0.156627	0.171053	0.146667	0.135802	0.15	0.12987	0.129412	0.220779	0.166667	0.17284	0.220779	0.253333	0.157895	0.188406	0.197368	0.173333	0.0821918	0.294118	0.130952	0.146341	0.113924	0.12987	0.155844	0.192308	0.148148	0.246753	0.166667	0.135802	0.202703	0.0864198	0.197531	0.253165	0.227848	0.160494	0.197531	0.126437	0.142857	0.144578	0.1875	0.230769	0.162162	0.177215	0.171053	0.13253	0.109589	0.148148	0.202532	0.151899	0.151899	0.185185	0.158537	0.13253	0.136364	0.181818	0.111111	0.158537	0.197368	0.181818	0.135135	0.171053	0.128571	0.184211	0.268657	0.214286	0.166667	0.120482	0.116883	0.181818	0.192771	0.176471	0.166667	0.295082	0.240506	0.130952	0.12987	0.192308	0.126582	0.0952381	0.0779221	0.0769231	0.263158	0.2	0.131579	0.197368	0.216867	0.214286	0.179487	0.141026	0.135802	0.287879	0.176471	0.123288	0.118421	0.24359	0.153846	0.256757	0.175	0.12987	0.142857	0.266667	0.1	0.119048	0.146341	0.176471	0.263158	0.195122	0.141176	0.141176	0.168831	0.256757	0.222222	0.151899	0.166667	0.157895	0.225352	0.115385	0.197531	0.166667	0.16	0.202532	0.178082	0.151163	0.192308	0.166667	0.101266	0.134146	0.216216	0.148148	0.154762	0.264706	0.220779	0.12	0.17284	0.148148	0.227848	0.0722892	0.197183	0.109756	0.17284	0.195122	0.114943	0.148148	0.1875	0.132353	0.146341	0.190476	0.180723	0.197368	0.184211	0.177215	0.162162	0.144737	0.17284	0.15	0.194444	0.113924	0.123288	0.194805
ZINC000136880129	0.1	0.0886076	0.0684932	0.121622	0.075	0.0921053	0.15	0.0704225	0.26087	0.0561798	0.0921053	0.0909091	0.0568182	0.0853659	0.0813953	0.109756	0.116883	0.141026	0.131579	0.15942	0.166667	0.0921053	0.0714286	0.0813953	0.0759494	0.142857	0.171053	0.111111	0.222222	0.0921053	0.0864198	0.121622	0.1125	0.175676	0.179487	0.135135	0.123288	0.115385	0.103448	0.231884	0.16	0.1625	0.205479	0.0405405	0.297297	0.128205	0.105882	0.138889	0.144578	0.118421	0.131868	0.0779221	0.0921053	0.202703	0.135802	0.0933333	0.146667	0.133333	0.1125	0.0810811	0.176471	0.11236	0.097561	0.0581395	0.0722892	0.0617284	0.0842105	0.119048	0.164384	0.150685	0.0963855	0.119048	0.189189	0.0769231	0.15	0.111111	0.128205	0.139241	0.107143	0.10989	0.106667	0.202703	0.146067	0.139241	0.0789474	0.131868	0.0963855	0.0731707	0.0779221	0.0714286	0.154762	0.115385	0.208333	0.139241	0.0777778	0.0886076	0.127907	0.121951	0.0697674	0.160494	0.130952	0.111111	0.177215	0.128205	0.123596	0.119048	0.117647	0.139241	0.113924	0.10989	0.13253	0.111111	0.0365854	0.144737	0.133333	0.060241	0.120482	0.0853659	0.133333	0.144737	0.113924	0.120482	0.180723	0.130952	0.117647	0.109756	0.119048	0.142857	0.121951	0.134831	0.13253	0.111111	0.177215	0.0898876	0.0823529	0.144578	0.123457	0.115385	0.0909091	0.141176	0.0779221	0.0843373	0.194805	0.0740741	0.117647	0.0888889	0.191781	0.141026	0.153846	0.118421	0.123457	0.0952381	0.164706	0.139535	0.0823529	0.162791	0.108434	0.116279	0.141026	0.16	0.139241	0.0909091	0.13253	0.0921053	0.117647	0.142857	0.176471	0.109756	0.0909091	0.0886076	0.0864198	0.180723	0.164557	0.111111	0.213333	0.113924	0.109756	0.164384	0.159574	0.109756	0.108696	0.107143	0.107143	0.0722892	0.0804598	0.160494	0.121951	0.125	0.157895	0.0759494	0.129412	0.149425	0.103448	0.142857	0.16092	0.152941	0.151899	0.111111	0.170732	0.271429	0.116279	0.13253	0.149425	0.117647	0.107143	0.136364	0.134146	0.153846	0.134831	0.1125	0.120879	0.113924	0.127907	0.192308	0.0731707	0.0963855	0.084507	0.119048	0.156627	0.126437	0.164557	0.170732	0.141176	0.0886076	0.11236	0.1625	0.134146	0.139535	0.105882	0.0804598	0.105882	0.119565	0.139241	0.0875	0.0886076	0.0958904	0.0897436	0.0952381	0.113924	0.114943	0.17284	0.0853659	0.120482	0.151899	0.120482	0.097561	0.120482	0.0731707	0.125	1	0.0941176	0.133333	0.147727	0.130952	0.125	0.127907	0.111111	0.11236	0.170732	0.158537	0.119048	0.146067	0.166667	0.156627	0.0789474	0.107143	0.117647	0.105882	0.205128	0.1	0.135802	0.1125	0.0989011	0.1125	0.219178	0.13253	0.121951	0.120482	0.136364	0.152941	0.075	0.11236	0.113924	0.121951	0.15	0.115385	0.0987654	0.189873	0.0789474	0.129412	0.116279	0.151163	0.16092	0.103448	0.192308	0.109756	0.154762	0.109589	0.197531	0.125	0.194805	0.0987654	0.139535	0.144578	0.104651	0.142857	0.15	0.154762	0.2125	0.103448	0.135802	0.0864198	0.139535	0.101266	0.0927835	0.125	0.148148	0.113636	0.136364	0.17284	0.114943	0.107143	0.104651	0.174419	0.135135	0.0941176	0.136364	0.135802	0.144578	0.102273	0.189189	0.1375	0.236842	0.127907	0.197531	0.178571	0.102273	0.134146	0.164706	0.158537	0.103448	0.17284	0.101266	0.139535	0.111111	0.097561	0.114943	0.177215	0.126437	0.151899	0.113924	0.146341	0.146341	0.0987654	0.113636	0.142857	0.107143	0.154762	0.170732	0.156627	0.125	0.135135	0.107143	0.153846	0.0657895	0.125	0.141176	0.2	0.111111	0.0853659	0.0963855	0.130952	0.144578	0.139535	0.120482	0.146341	0.0833333	0.153846	0.137931	0.174419	0.137931	0.142857	0.178571	0.136364	0.153846	0.197531	0.114943	0.139535	0.113924	0.117647	0.123457	0.156627	0.106667	0.117647	0.114943	0.0813953	0.107143	0.139535	0.127907	0.156627	0.120879	0.0689655	0.135802	0.141176	0.134146	0.148148	0.0617284	0.123457	0.157143	0.0952381	0.101266	0.115385	0.134146	0.25	0.222222	0.192308	0.147727	0.0933333	0.1625	0.0945946	0.123596	0.127907	0.126582	0.144578	0.166667	0.0804598	0.103896	0.116883	0.101124	0.166667	0.189189	0.0941176	0.131868	0.12987	0.146341	0.123457	0.119048	0.12987	0.133333	0.135135	0.144737	0.11236	0.108434	0.117647	0.129412	0.1125	0.184211	0.127907	0.0821918	0.142857	0.116279	0.108108	0.113636	0.123596	0.125	0.137931	0.108434	0.158537	0.134831	0.0941176	0.131579	0.0843373	0.126582	0.126582	0.125	0.0886076	0.126582	0.114943	0.157895	0.147727	0.104651	0.176471	0.1125	0.158537	0.164557	0.130952	0.11236	0.128205	0.103448	0.131579	0.127907	0.0795455	0.125	0.0963855	0.115385	0.0941176	0.114943	0.136364	0.151163	0.130952	0.141176	0.0972222	0.129412	0.146067	0.0989011	0.134146	0.15	0.117647	0.157895	0.141026	0.141176	0.0804598	0.1	0.111111	0.0632911	0.146341
ZINC000389015736	0.0722892	0.101266	0.112676	0.0769231	0.16	0.0769231	0.0941176	0.1	0.1	0.130952	0.150685	0.102273	0.105882	0.0843373	0.13253	0.121951	0.115385	0.168831	0.380952	0.140845	0.103896	0.0632911	0.0705882	0.119048	0.0617284	0.155844	0.139241	0.0705882	0.0987654	0.105263	0.126582	0.0909091	0.111111	0.142857	0.1625	0.0625	0.106667	0.173333	0.2125	0.116883	0.0864198	0.0930233	0.0987654	0.0985915	0.102273	0.155844	0.130952	0.152778	0.103448	0.102564	0.142857	0.12	0.12	0.125	0.0941176	0.106667	0.16	0.0842105	0.139241	0.0657895	0.134831	0.111111	0.151899	0.0574713	0.125	0.16	0.142857	0.17284	0.116883	0.0625	0.108434	0.104651	0.141026	0.0365854	0.120482	0.1375	0.1125	0.0963855	0.105882	0.108696	0.0769231	0.139241	0.119565	0.109756	0.121622	0.0947368	0.0823529	0.1125	0.0909091	0.0963855	0.0769231	0.113924	0.157895	0.1375	0.180723	0.12987	0.126437	0.120482	0.1625	0.104651	0.129412	0.109756	0.119048	0.126582	0.134831	0.144578	0.230769	0.1375	0.0987654	0.120879	0.117647	0.1375	0.075	0.113924	0.0886076	0.1125	0.175	0.153846	0.131579	0.113924	0.141026	0.13253	0.0531915	0.103448	0.116279	0.108434	0.117647	0.102273	0.0813953	0.133333	0.130952	0.147727	0.205128	0.195122	0.0813953	0.142857	0.108434	0.142857	0.182927	0.101124	0.135135	0.123457	0.134146	0.128205	0.103448	0.1	0.128205	0.168831	0.109756	0.116883	0.135802	0.134146	0.111111	0.151163	0.107143	0.174419	0.120482	0.127907	0.139241	0.1	0.197368	0.0625	0.117647	0.12	0.142857	0.141176	0.134831	0.121951	0.127907	0.0875	0.0987654	0.178571	0.0941176	0.109756	0.135802	0.186667	0.164557	0.102564	0.134021	0.0952381	0.0842105	0.0930233	0.119048	0.0843373	0.233766	0.117647	0.107143	0.109756	0.141026	0.102564	0.102273	0.134831	0.102273	0.154762	0.133333	0.1	0.0823529	0.123457	0.154762	0.0843373	0.102273	0.17284	0.10989	0.2	0.13253	0.134831	0.175	0.0963855	0.133333	0.139241	0.0729167	0.1125	0.166667	0.105882	0.141026	0.0952381	0.130435	0.117647	0.114943	0.125	0.134146	0.114943	0.126437	0.16	0.111111	0.119048	0.119048	0.207317	0.091954	0.144578	0.117647	0.155556	0.0705882	0.1	0.144737	0.08	0.146667	0.148148	0.171053	0.126437	0.103448	0.125	0.0561798	0.135802	0.13253	0.109756	0.220779	0.126582	0.0963855	0.0941176	1	0.144444	0.146067	0.116279	0.109756	0.0888889	0.10989	0.136364	0.168675	0.116279	0.17284	0.107527	0.179487	0.127907	0.0921053	0.105882	0.0786517	0.144578	0.117647	0.1125	0.0813953	0.111111	0.122222	0.0843373	0.097561	0.233766	0.120482	0.105882	0.10989	0.11236	0.101266	0.162791	0.0987654	0.107143	0.0813953	0.113924	0.111111	0.130952	0.106667	0.114943	0.102273	0.123596	0.146067	0.127907	0.160494	0.108434	0.166667	0.171429	0.0652174	0.166667	0.0813953	0.0843373	0.178571	0.142857	0.0909091	0.127907	0.120482	0.0888889	0.126437	0.127907	0.0941176	0.1125	0.11236	0.1	0.138298	0.123457	0.119048	0.151163	0.10989	0.0786517	0.126437	0.105882	0.0909091	0.108696	0.118421	0.146341	0.122222	0.0813953	0.116279	0.126437	0.0722892	0.0952381	0.130952	0.0769231	0.113636	0.136364	0.101124	0.119048	0.0989011	0.103448	0.114943	0.0786517	0.1	0.11236	0.0978261	0.109756	0.0888889	0.13253	0.137931	0.0697674	0.0987654	0.202532	0.130952	0.125	0.125	0.102273	0.189873	0.0888889	0.114943	0.102273	0.181818	0.133333	0.13253	0.109756	0.108108	0.0963855	0.0769231	0.127907	0.1375	0.168831	0.121951	0.170732	0.142857	0.137931	0.13253	0.104651	0.0952381	0.0833333	0.0989011	0.120879	0.0869565	0.127907	0.123596	0.10989	0.1375	0.0652174	0.0769231	0.0879121	0.0987654	0.0909091	0.121951	0.0777778	0.0632911	0.156627	0.113636	0.0930233	0.119048	0.125	0.0888889	0.0659341	0.119565	0.119048	0.120482	0.113636	0.0930233	0.0930233	0.0609756	0.108434	0.0649351	0.134146	0.0864198	0.113924	0.105882	0.170732	0.0853659	0.0930233	0.172414	0.0506329	0.146341	0.108108	0.134831	0.113636	0.139241	0.0786517	0.108434	0.0555556	0.075	0.16	0.1	0.11236	0.0722892	0.146341	0.0947368	0.128205	0.104651	0.0952381	0.104651	0.0864198	0.144444	0.0759494	0.113924	0.111111	0.120482	0.0909091	0.0898876	0.0714286	0.197368	0.113636	0.0810811	0.102273	0.127907	0.0779221	0.151163	0.10989	0.0752688	0.162791	0.0941176	0.103448	0.146067	0.13253	0.0609756	0.0963855	0.153846	0.0714286	0.136364	0.12987	0.0843373	0.139535	0.171053	0.120879	0.129412	0.122222	0.0714286	0.103448	0.0941176	0.116279	0.0989011	0.0987654	0.154762	0.0740741	0.126437	0.116279	0.136364	0.121951	0.173333	0.0681818	0.101124	0.174419	0.123596	0.170732	0.152941	0.0666667	0.114943	0.144444	0.122222	0.13253	0.0813953	0.0786517	0.126582	0.0714286	0.166667	0.0674157	0.0987654	0.0963855	0.148649	0.144578
ZINC001195393353	0.126437	0.0786517	0.173333	0.107143	0.116279	0.0568182	0.159091	0.146667	0.114943	0.106383	0.120482	0.12766	0.131868	0.11236	0.157303	0.122222	0.103448	0.151163	0.156627	0.0843373	0.146341	0.120482	0.0989011	0.131868	0.0795455	0.152941	0.137931	0.0989011	0.180723	0.1625	0.166667	0.223684	0.125	0.182927	0.186047	0.0804598	0.0952381	0.141176	0.115789	0.117647	0.127907	0.131868	0.139535	0.115385	0.191011	0.152941	0.142857	0.0952381	0.117021	0.117647	0.189474	0.0941176	0.120482	0.1	0.133333	0.15	0.156627	0.217391	0.192771	0.111111	0.134021	0.197802	0.149425	0.0978261	0.125	0.0909091	0.153061	0.130435	0.17284	0.160494	0.134831	0.168539	0.180723	0.0930233	0.172414	0.190476	0.113636	0.162791	0.157303	0.193548	0.148148	0.0879121	0.191489	0.123596	0.108434	0.118812	0.10989	0.126437	0.134146	0.176471	0.114583	0.127907	0.102273	0.111111	0.150538	0.156627	0.138298	0.159091	0.133333	0.223529	0.26506	0.111111	0.271605	0.0888889	0.195652	0.142857	0.166667	0.136364	0.180723	0.132653	0.181818	0.136364	0.0795455	0.114943	0.144578	0.0652174	0.170455	0.151163	0.17284	0.182927	0.139535	0.131868	0.136842	0.166667	0.129032	0.147727	0.155556	0.152174	0.133333	0.168421	0.168539	0.170213	0.157303	0.103093	0.0736842	0.193182	0.147727	0.168675	0.115789	0.126316	0.0941176	0.123596	0.186047	0.127907	0.193182	0.136842	0.154762	0.151163	0.176471	0.130952	0.188235	0.0736842	0.197802	0.136842	0.120879	0.157895	0.159091	0.177778	0.0879121	0.127907	0.25	0.13253	0.130435	0.148148	0.141304	0.204545	0.145833	0.147727	0.152174	0.116279	0.101124	0.2	0.159091	0.123596	0.134831	0.126437	0.174419	0.091954	0.11215	0.216867	0.258427	0.119565	0.144444	0.11236	0.106383	0.11828	0.172414	0.0752688	0.0888889	0.0795455	0.152174	0.208791	0.152174	0.177778	0.121212	0.113402	0.16092	0.136364	0.191011	0.0879121	0.152174	0.168539	0.145833	0.09375	0.183908	0.170213	0.170455	0.0989011	0.168421	0.137931	0.108911	0.0888889	0.150538	0.107527	0.152941	0.16092	0.101266	0.142857	0.191011	0.16129	0.133333	0.191011	0.188889	0.116279	0.147368	0.197674	0.22619	0.173913	0.168539	0.130435	0.168539	0.141414	0.149425	0.154762	0.116279	0.184211	0.144578	0.146067	0.180723	0.175824	0.179775	0.192771	0.170455	0.134831	0.170455	0.149425	0.107527	0.126437	0.136364	0.133333	0.144444	1	0.14433	0.117021	0.162791	0.175824	0.134021	0.172043	0.152174	0.153846	0.155556	0.154639	0.122222	0.152174	0.135802	0.119565	0.09375	0.142857	0.168539	0.152941	0.108696	0.11236	0.170213	0.137931	0.125	0.142857	0.228916	0.183908	0.134021	0.148936	0.129412	0.135417	0.139535	0.146067	0.108696	0.141176	0.1	0.168539	0.15	0.191011	0.152174	0.123711	0.15625	0.152174	0.131868	0.16092	0.114583	0.181818	0.103093	0.190476	0.120879	0.178571	0.173913	0.206897	0.141304	0.12766	0.0967742	0.126316	0.175824	0.177778	0.0851064	0.139535	0.113402	0.127907	0.171717	0.162791	0.170455	0.136842	0.134021	0.129032	0.126316	0.131868	0.129032	0.121212	0.105882	0.157303	0.111111	0.172414	0.179775	0.114583	0.139535	0.147727	0.181818	0.150538	0.138298	0.147368	0.244186	0.157303	0.184783	0.141304	0.12766	0.117021	0.127907	0.136842	0.122449	0.136364	0.114583	0.131868	0.136842	0.0978261	0.126437	0.168539	0.168539	0.164706	0.113402	0.12766	0.157303	0.114583	0.191011	0.204545	0.149425	0.175	0.144444	0.162791	0.0963855	0.123596	0.114583	0.177778	0.0989011	0.125	0.10989	0.179775	0.117021	0.148936	0.131868	0.209302	0.122222	0.0989011	0.123711	0.14433	0.147368	0.152174	0.159574	0.111111	0.190476	0.126316	0.103093	0.136842	0.126437	0.117021	0.10989	0.164835	0.120482	0.129032	0.150538	0.131868	0.131868	0.148936	0.138298	0.0927835	0.154639	0.119565	0.146067	0.138298	0.144444	0.157303	0.129412	0.147727	0.151899	0.120879	0.154762	0.141176	0.119565	0.153846	0.113636	0.119565	0.15625	0.108434	0.144444	0.123457	0.122449	0.103093	0.164706	0.153846	0.122222	0.11828	0.091954	0.103448	0.148936	0.148936	0.126437	0.170455	0.153061	0.197531	0.168539	0.122222	0.11828	0.154762	0.154639	0.105882	0.127907	0.135417	0.146067	0.141304	0.152174	0.192771	0.111111	0.114583	0.171053	0.0927835	0.152174	0.108434	0.16129	0.157895	0.112245	0.159574	0.133333	0.141304	0.15625	0.197674	0.129412	0.123596	0.151163	0.11236	0.172043	0.142857	0.164706	0.114583	0.113636	0.180851	0.166667	0.195652	0.1	0.153846	0.146067	0.141304	0.159574	0.166667	0.139785	0.129412	0.150538	0.117021	0.147368	0.0860215	0.154762	0.131868	0.103093	0.170213	0.112245	0.129032	0.175824	0.1125	0.152174	0.166667	0.134021	0.170455	0.133333	0.141304	0.139535	0.137931	0.320988	0.130435	0.113636	0.111111	0.119048	0.195402
ZINC001065434920	0.102273	0.104651	0.101266	0.108434	0.117647	0.0952381	0.10989	0.133333	0.116279	0.107527	0.108434	0.166667	0.108696	0.126437	0.120879	0.136364	0.117647	0.152941	0.117647	0.0722892	0.120482	0.121951	0.125	0.159091	0.0930233	0.114943	0.113636	0.125	0.102273	0.164557	0.141176	0.0697674	0.101124	0.156627	0.16092	0.0568182	0.0705882	0.142857	0.141304	0.105882	0.103448	0.0851064	0.127907	0.0886076	0.193182	0.168675	0.119565	0.109756	0.106383	0.0930233	0.191489	0.15	0.121951	0.101124	0.134831	0.123457	0.104651	0.132653	0.113636	0.0987654	0.184783	0.136842	0.125	0.0869565	0.113636	0.117647	0.142857	0.107527	0.189873	0.148148	0.149425	0.157303	0.127907	0.107143	0.10989	0.164706	0.102273	0.11236	0.133333	0.134021	0.108434	0.113636	0.121212	0.0879121	0.0705882	0.154639	0.0989011	0.141176	0.108434	0.125	0.0927835	0.0786517	0.103448	0.1	0.177778	0.104651	0.164835	0.147727	0.134831	0.119565	0.142857	0.1	0.146067	0.0777778	0.159574	0.170455	0.195402	0.125	0.114943	0.122449	0.170455	0.1	0.0804598	0.103448	0.0681818	0.114943	0.159091	0.126437	0.160494	0.142857	0.141176	0.146067	0.126316	0.142857	0.130435	0.149425	0.131868	0.129032	0.122222	0.170213	0.183908	0.147368	0.243902	0.152174	0.10989	0.209302	0.149425	0.185185	0.166667	0.0927835	0.135802	0.11236	0.16092	0.0909091	0.142857	0.150538	0.142857	0.126437	0.137931	0.105882	0.136364	0.0860215	0.16129	0.188889	0.10989	0.184783	0.134831	0.141304	0.126437	0.103448	0.178571	0.1625	0.131868	0.15	0.130435	0.193182	0.159574	0.136364	0.129032	0.158537	0.102273	0.175824	0.16092	0.125	0.162791	0.114943	0.162791	0.0804598	0.134615	0.162791	0.132653	0.120879	0.133333	0.0888889	0.157303	0.119565	0.147727	0.076087	0.114943	0.119048	0.153846	0.238636	0.129032	0.129032	0.157895	0.103093	0.149425	0.137931	0.166667	0.113636	0.129032	0.170455	0.197802	0.0947368	0.146067	0.159574	0.186047	0.0879121	0.157895	0.126437	0.132653	0.127907	0.152174	0.0851064	0.154762	0.149425	0.0617284	0.197674	0.166667	0.126316	0.0978261	0.141304	0.177778	0.130952	0.2	0.146067	0.159091	0.202247	0.197674	0.144444	0.157303	0.154639	0.137931	0.142857	0.130952	0.126582	0.119048	0.188235	0.102273	0.191011	0.195402	0.139535	0.108696	0.162791	0.120879	0.192771	0.0967742	0.114943	0.151163	0.147727	0.146067	0.14433	1	0.155556	0.192771	0.204545	0.135417	0.255814	0.179775	0.142857	0.170455	0.15625	0.149425	0.179775	0.166667	0.172414	0.142857	0.170455	0.157303	0.168675	0.202381	0.113636	0.147368	0.113636	0.152941	0.144444	0.134831	0.146067	0.267442	0.138298	0.158537	0.213483	0.182927	0.147727	0.188235	0.170732	0.126437	0.144444	0.166667	0.206897	0.235294	0.148936	0.25	0.179775	0.146067	0.176471	0.12766	0.2	0.115789	0.151163	0.134831	0.180723	0.3375	0.142857	0.223529	0.193182	0.134831	0.218391	0.177778	0.179775	0.122222	0.127907	0.215909	0.142857	0.138614	0.151163	0.2	0.215909	0.224719	0.181818	0.191011	0.214286	0.181818	0.157895	0.1625	0.159091	0.172043	0.174419	0.223529	0.232558	0.197531	0.25	0.131868	0.115789	0.191011	0.173913	0.139785	0.172414	0.2	0.155556	0.166667	0.142857	0.142857	0.215909	0.197802	0.164706	0.191011	0.172414	0.175824	0.190476	0.182927	0.119565	0.271605	0.152941	0.258824	0.193182	0.186047	0.152174	0.193182	0.153846	0.2375	0.177215	0.228916	0.207317	0.097561	0.164706	0.139785	0.22093	0.137931	0.139535	0.176471	0.155556	0.130435	0.163043	0.146067	0.144444	0.136364	0.0879121	0.213483	0.222222	0.213483	0.206897	0.213483	0.159574	0.11236	0.152174	0.177778	0.215909	0.24359	0.168539	0.149425	0.141304	0.15	0.168539	0.177778	0.133333	0.146067	0.229885	0.177778	0.179775	0.233333	0.159091	0.122222	0.472222	0.2	0.2	0.144578	0.234568	0.111111	0.16092	0.156627	0.142857	0.186047	0.181818	0.114943	0.159091	0.170213	0.151899	0.214286	0.125	0.172043	0.204545	0.152941	0.223529	0.123596	0.144444	0.0804598	0.091954	0.175824	0.188889	0.141176	0.133333	0.230769	0.156627	0.170455	0.149425	0.211765	0.156627	0.321429	0.148148	0.170732	0.213483	0.188235	0.209302	0.179775	0.152941	0.137931	0.177778	0.128205	0.141304	0.179775	0.166667	0.175824	0.159574	0.136842	0.186813	0.278481	0.168539	0.294118	0.172414	0.144578	0.178571	0.195122	0.166667	0.213483	0.158537	0.195122	0.177778	0.114943	0.195652	0.223529	0.267442	0.101124	0.168539	0.216867	0.0947368	0.173913	0.154762	0.193182	0.158537	0.325	0.238095	0.213483	0.0869565	0.2	0.133333	0.177778	0.329268	0.255814	0.209302	0.191011	0.173333	0.166667	0.206522	0.211111	0.172414	0.216867	0.168539	0.24359	0.152941	0.177778	0.157303	0.141176	0.207317	0.107143	0.170455
ZINC000847525041	0.151899	0.1125	0.08	0.116883	0.141026	0.0886076	0.0795455	0.0675676	0.0714286	0.114943	0.102564	0.125	0.103448	0.108434	0.116279	0.119048	0.236111	0.0823529	0.126582	0.106667	0.175676	0.0886076	0.120482	0.103448	0.0731707	0.109756	0.179487	0.120482	0.0963855	0.102564	0.123457	0.075	0.121951	0.139241	0.158537	0.0609756	0.0897436	0.111111	0.125	0.113924	0.111111	0.129412	0.1375	0.0666667	0.151163	0.151899	0.102273	0.133333	0.166667	0.142857	0.152174	0.102564	0.102564	0.121951	0.158537	0.103896	0.1125	0.129032	0.0952381	0.0779221	0.144444	0.133333	0.107143	0.105882	0.108434	0.126582	0.115789	0.102273	0.142857	0.101266	0.160494	0.127907	0.123457	0.0740741	0.104651	0.148148	0.109756	0.0941176	0.142857	0.130435	0.0886076	0.121951	0.153846	0.0689655	0.118421	0.12766	0.13253	0.109756	0.102564	0.107143	0.0989011	0.0843373	0.125	0.120482	0.111111	0.0987654	0.149425	0.17284	0.130952	0.0898876	0.152941	0.0941176	0.129412	0.109756	0.170455	0.154762	0.126437	0.120482	0.123457	0.130435	0.168675	0.0941176	0.0864198	0.0843373	0.060241	0.0963855	0.156627	0.0823529	0.142857	0.168831	0.109756	0.103448	0.10989	0.152941	0.113636	0.189873	0.114943	0.137931	0.0795455	0.0947368	0.114943	0.22619	0.142857	0.123596	0.091954	0.152941	0.175	0.139241	0.11236	0.0869565	0.0886076	0.107143	0.130952	0.097561	0.152941	0.10989	0.125	0.121951	0.134146	0.0864198	0.146341	0.130952	0.228916	0.147727	0.091954	0.183908	0.144578	0.164706	0.135802	0.097561	0.207792	0.115385	0.168675	0.102564	0.195122	0.222222	0.144444	0.0930233	0.0879121	0.0853659	0.1375	0.147727	0.158537	0.120482	0.119048	0.1375	0.146341	0.1	0.142857	0.146341	0.129032	0.129412	0.116279	0.0952381	0.114943	0.227848	0.144578	0.107143	0.1375	0.0731707	0.222222	0.157303	0.11236	0.11236	0.142857	0.10989	0.13253	0.207792	0.192771	0.121951	0.11236	0.154762	0.131868	0.126437	0.156627	0.144444	0.142857	0.120482	0.155556	0.164557	0.141304	0.151899	0.123596	0.0786517	0.0963855	0.105882	0.0810811	0.154762	0.151163	0.188235	0.130952	0.222222	0.149425	0.126582	0.108696	0.116279	0.156627	0.122222	0.114943	0.141176	0.127907	0.139785	0.120482	0.111111	0.155844	0.106667	0.0864198	0.144578	0.0833333	0.123596	0.166667	0.0952381	0.142857	0.175	0.103448	0.120482	0.103448	0.0963855	0.177215	0.130952	0.116279	0.117021	0.155556	1	0.148148	0.149425	0.119565	0.146067	0.137931	0.152941	0.197531	0.141304	0.146341	0.164706	0.133333	0.170732	0.152941	0.127907	0.141176	0.123457	0.144578	0.121951	0.119565	0.0952381	0.108434	0.141176	0.17284	0.170732	0.144444	0.0978261	0.186667	0.2	0.123457	0.117647	0.117647	0.184211	0.135802	0.154762	0.148649	0.125	0.125	0.228916	0.155556	0.125	0.142857	0.119048	0.136364	0.12	0.204819	0.207792	0.158537	0.121951	0.174419	0.126437	0.139535	0.151163	0.158537	0.123596	0.190476	0.137931	0.091954	0.109756	0.174419	0.125	0.123711	0.177215	0.170732	0.134831	0.157303	0.166667	0.149425	0.103448	0.126437	0.130435	0.208333	0.116279	0.183908	0.144578	0.166667	0.162791	0.263889	0.175	0.127907	0.123596	0.123596	0.159091	0.111111	0.170732	0.133333	0.180723	0.151163	0.240506	0.111111	0.188235	0.144444	0.24	0.111111	0.142857	0.16092	0.160494	0.166667	0.141176	0.127907	0.0952381	0.122222	0.125	0.170732	0.219512	0.207317	0.137931	0.120482	0.175676	0.185185	0.207792	0.05	0.134146	0.136364	0.207317	0.148148	0.15	0.27027	0.139535	0.240506	0.147727	0.129412	0.24359	0.119048	0.0941176	0.159091	0.168539	0.172414	0.207317	0.159091	0.256098	0.148148	0.219512	0.136364	0.134831	0.1375	0.25641	0.13253	0.253165	0.116883	0.152941	0.136364	0.103448	0.116279	0.174419	0.190476	0.151163	0.153846	0.0909091	0.117647	0.162791	0.246753	0.170732	0.1125	0.160494	0.166667	0.130952	0.153846	0.153846	0.185185	0.126437	0.0963855	0.142857	0.142857	0.197183	0.185185	0.12	0.131868	0.176471	0.15	0.152941	0.175	0.141176	0.1	0.126582	0.134831	0.188235	0.151899	0.156627	0.152174	0.184211	0.154762	0.205128	0.127907	0.111111	0.166667	0.115385	0.343284	0.243902	0.104651	0.152941	0.125	0.108434	0.134146	0.149425	0.123288	0.164706	0.151163	0.148649	0.134831	0.144444	0.120879	0.146067	0.130952	0.139535	0.155556	0.156627	0.1125	0.134146	0.15	0.121951	0.214286	0.126582	0.164557	0.123596	0.123457	0.168539	0.166667	0.183908	0.0952381	0.180723	0.217949	0.0888889	0.133333	0.151899	0.137931	0.0987654	0.162791	0.113636	0.172414	0.0804598	0.153846	0.129412	0.162791	0.170455	0.186047	0.195122	0.149425	0.188406	0.253165	0.179775	0.119565	0.156627	0.130952	0.113636	0.123457	0.15	0.176471	0.102273	0.123457	0.192308	0.175676	0.182927
ZINC001048683995	0.116883	0.166667	0.101449	0.208955	0.2	0.125	0.125	0.15625	0.103896	0.0952381	0.191176	0.220779	0.109756	0.144737	0.246575	0.141026	0.150685	0.12987	0.12	0.0684932	0.15493	0.0945946	0.113924	0.1375	0.0779221	0.102564	0.191781	0.128205	0.146667	0.208955	0.228571	0.125	0.144737	0.180556	0.184211	0.108108	0.126761	0.148649	0.13253	0.152778	0.197183	0.123457	0.102564	0.102941	0.146341	0.178082	0.15	0.111111	0.192308	0.136986	0.216867	0.157143	0.140845	0.12987	0.125	0.111111	0.150685	0.149425	0.144737	0.130435	0.152941	0.154762	0.128205	0.126582	0.12987	0.105263	0.134831	0.108434	0.136986	0.138889	0.186667	0.277778	0.162162	0.0789474	0.168831	0.189189	0.116883	0.157895	0.197368	0.164706	0.109589	0.0875	0.136364	0.1	0.111111	0.174419	0.0987654	0.178082	0.125	0.113924	0.17284	0.133333	0.103896	0.142857	0.217949	0.150685	0.17284	0.168831	0.139241	0.15	0.177215	0.142857	0.166667	0.146667	0.152941	0.194805	0.1625	0.142857	0.162162	0.164706	0.194805	0.142857	0.0641026	0.118421	0.106667	0.131579	0.181818	0.16	0.202899	0.180556	0.131579	0.151899	0.170732	0.148148	0.1625	0.171053	0.210526	0.205128	0.139241	0.164706	0.210526	0.152941	0.166667	0.158537	0.0843373	0.256757	0.155844	0.231884	0.146341	0.17284	0.0945946	0.142857	0.139241	0.180556	0.223684	0.156627	0.214286	0.144737	0.189189	0.136986	0.141026	0.097561	0.141176	0.185185	0.111111	0.209877	0.168831	0.160494	0.0875	0.214286	0.189189	0.188406	0.164557	0.125	0.120482	0.220779	0.209877	0.126582	0.119048	0.150685	0.102564	0.170732	0.184211	0.142857	0.202703	0.178082	0.202703	0.238806	0.138298	0.141026	0.149425	0.1375	0.1375	0.101266	0.135802	0.15	0.184211	0.0864198	0.0886076	0.121622	0.13253	0.240506	0.0930233	0.119048	0.164706	0.142857	0.186667	0.142857	0.205128	0.101266	0.146341	0.194805	0.195122	0.107143	0.151899	0.139535	0.213333	0.142857	0.178571	0.144737	0.162791	0.146667	0.158537	0.151899	0.146667	0.141026	0.0869565	0.179487	0.220779	0.170732	0.111111	0.160494	0.1875	0.12	0.141176	0.181818	0.166667	0.170732	0.15	0.108434	0.135802	0.147727	0.157895	0.103896	0.135135	0.2	0.202899	0.153846	0.116883	0.17284	0.207792	0.12987	0.0963855	0.186667	0.123457	0.189189	0.109756	0.146667	0.157895	0.125	0.109756	0.162791	0.192771	0.148148	1	0.130952	0.139535	0.168675	0.175	0.120482	0.179487	0.149425	0.186667	0.205128	0.19403	0.123457	0.148148	0.121951	0.194805	0.178082	0.153846	0.208333	0.209877	0.101266	0.115385	0.15	0.153846	0.213333	0.166667	0.129412	0.12	0.168675	0.131579	0.125	0.125	0.231884	0.144737	0.15	0.142857	0.119048	0.13253	0.141176	0.178571	0.175	0.151899	0.126582	0.130952	0.128571	0.158537	0.173333	0.153846	0.12987	0.230769	0.148148	0.148148	0.220779	0.153846	0.144578	0.1875	0.146341	0.097561	0.131579	0.142857	0.133333	0.155556	0.189189	0.181818	0.156627	0.166667	0.134146	0.202532	0.123457	0.134146	0.125	0.15493	0.166667	0.126437	0.125	0.347826	0.1875	0.146667	0.155844	0.135802	0.158537	0.130952	0.141176	0.104651	0.151899	0.197531	0.1625	0.160494	0.207792	0.118421	0.170732	0.225	0.113924	0.117647	0.151899	0.230769	0.155844	0.178082	0.135802	0.15	0.115385	0.170732	0.175	0.181818	0.1875	0.175	0.189873	0.128205	0.171429	0.181818	0.142857	0.0675676	0.157895	0.130952	0.175	0.0864198	0.115385	0.141026	0.192308	0.148148	0.170732	0.213333	0.179487	0.126582	0.113924	0.182927	0.2375	0.227848	0.160494	0.168675	0.139535	0.157895	0.144578	0.1875	0.185185	0.264706	0.177215	0.0987654	0.189873	0.125	0.134146	0.130952	0.181818	0.109756	0.185185	0.144578	0.0930233	0.204819	0.0963855	0.139241	0.217949	0.22973	0.151899	0.166667	0.155844	0.128571	0.139241	0.164384	0.133333	0.197368	0.1625	0.162162	0.151899	0.137931	0.142857	0.151899	0.144928	0.152941	0.144578	0.144737	0.192308	0.141026	0.121951	0.121622	0.12	0.185185	0.2	0.102564	0.123457	0.174419	0.164384	0.194805	0.141026	0.15	0.133333	0.176471	0.108108	0.148649	0.197531	0.111111	0.1625	0.146341	0.12987	0.142857	0.144578	0.132353	0.146341	0.160494	0.15942	0.156627	0.152941	0.127907	0.168675	0.168831	0.177215	0.178571	0.123457	0.12	0.142857	0.144737	0.144737	0.154762	0.2	0.208333	0.130952	0.102564	0.151163	0.1625	0.195122	0.0875	0.134146	0.216216	0.120482	0.154762	0.131579	0.13253	0.166667	0.158537	0.1625	0.197531	0.0722892	0.133333	0.151899	0.1875	0.272727	0.154762	0.177215	0.158537	0.149254	0.146341	0.176471	0.152941	0.28169	0.168831	0.1625	0.131579	0.16	0.1875	0.15	0.102564	0.142857	0.123288	0.164557
ZINC001061317651	0.134146	0.0963855	0.106667	0.113924	0.123457	0.0864198	0.114943	0.109589	0.15	0.137931	0.1	0.122222	0.101124	0.105882	0.139535	0.0909091	0.123457	0.105882	0.109756	0.0625	0.141026	0.142857	0.117647	0.166667	0.0843373	0.120482	0.146341	0.144578	0.120482	0.157895	0.134146	0.0731707	0.105882	0.179487	0.168675	0.0722892	0.0740741	0.135802	0.147727	0.097561	0.121951	0.101124	0.120482	0.108108	0.278481	0.148148	0.1	0.115385	0.111111	0.097561	0.16129	0.128205	0.128205	0.119048	0.127907	0.144737	0.0833333	0.244186	0.175	0.103896	0.166667	0.238095	0.104651	0.116279	0.160494	0.109756	0.173913	0.1	0.2	0.171053	0.170732	0.151163	0.120482	0.0853659	0.114943	0.25	0.107143	0.117647	0.126437	0.232558	0.113924	0.0804598	0.114583	0.104651	0.0875	0.148936	0.103448	0.134146	0.128205	0.130952	0.0851064	0.0952381	0.0952381	0.104651	0.133333	0.123457	0.172414	0.127907	0.102273	0.11236	0.219512	0.091954	0.225	0.107143	0.235294	0.151163	0.162791	0.117647	0.120482	0.164835	0.151163	0.117647	0.125	0.0952381	0.0714286	0.0813953	0.166667	0.13253	0.139241	0.164557	0.107143	0.126437	0.131868	0.149425	0.149425	0.142857	0.151163	0.134831	0.141176	0.12766	0.151163	0.235294	0.166667	0.120879	0.0898876	0.190476	0.129412	0.164557	0.122222	0.0967742	0.0864198	0.144578	0.197531	0.0823529	0.162791	0.119565	0.15	0.146341	0.158537	0.111111	0.142857	0.0659341	0.130435	0.170455	0.127907	0.153846	0.127907	0.16092	0.0930233	0.0952381	0.217949	0.141026	0.137931	0.157895	0.176471	0.246914	0.141304	0.142857	0.122222	0.1375	0.107143	0.183908	0.154762	0.130952	0.156627	0.107143	0.142857	0.0714286	0.128713	0.156627	0.215909	0.152941	0.113636	0.105882	0.137931	0.125	0.141176	0.0674157	0.0689655	0.139241	0.216867	0.193182	0.0978261	0.16092	0.177778	0.0957447	0.142857	0.144578	0.188235	0.119048	0.134831	0.178571	0.179775	0.0869565	0.180723	0.117021	0.166667	0.091954	0.164835	0.146341	0.114583	0.107143	0.146067	0.0769231	0.134146	0.185185	0.0649351	0.178571	0.174419	0.119565	0.0898876	0.16092	0.2	0.166667	0.181818	0.139535	0.166667	0.183908	0.178571	0.137931	0.151163	0.16129	0.144578	0.15	0.1375	0.133333	0.111111	0.154762	0.120482	0.172414	0.204819	0.160494	0.126437	0.129412	0.139535	0.117647	0.0888889	0.120482	0.17284	0.127907	0.0888889	0.175824	0.204545	0.149425	0.130952	1	0.153846	0.181818	0.174419	0.149425	0.192771	0.188889	0.170732	0.16092	0.16	0.166667	0.162791	0.151163	0.137931	0.1625	0.168675	0.13253	0.153846	0.13253	0.160494	0.151163	0.168675	0.166667	0.193182	0.157303	0.151899	0.155556	0.192308	0.141176	0.168675	0.15	0.160494	0.151163	0.16	0.278481	0.231707	0.130435	0.177778	0.16092	0.152941	0.142857	0.133333	0.146667	0.133333	0.17284	0.168675	0.220779	0.22619	0.162791	0.315789	0.16092	0.141176	0.186047	0.2	0.188235	0.102273	0.1625	0.157303	0.135802	0.11	0.130952	0.195122	0.22619	0.22093	0.176471	0.159091	0.166667	0.204819	0.177778	0.141026	0.126437	0.153846	0.197531	0.149425	0.159091	0.192308	0.263158	0.11236	0.108696	0.186047	0.168539	0.172414	0.152941	0.238095	0.111111	0.216867	0.136364	0.179487	0.170455	0.153846	0.17284	0.159091	0.139535	0.170455	0.156627	0.148148	0.125	0.337838	0.160494	0.131868	0.216867	0.180723	0.146067	0.188235	0.16092	0.158537	0.171053	0.180723	0.202532	0.116883	0.202532	0.159091	0.202381	0.091954	0.105882	0.142857	0.149425	0.123596	0.144444	0.152941	0.151163	0.142857	0.091954	0.181818	0.191011	0.209302	0.364865	0.195402	0.206897	0.144578	0.172414	0.172414	0.240964	0.1625	0.162791	0.116279	0.16092	0.128205	0.176471	0.2	0.180723	0.139535	0.211765	0.133333	0.134831	0.163043	0.152941	0.114943	0.186047	0.180723	0.195122	0.151899	0.246753	0.116883	0.182927	0.15	0.135802	0.166667	0.136364	0.134146	0.139535	0.164835	0.16	0.180723	0.146667	0.166667	0.159091	0.160494	0.265823	0.103448	0.137931	0.0714286	0.109756	0.170455	0.22619	0.192308	0.180723	0.2	0.194805	0.137931	0.156627	0.125	0.164557	0.215909	0.155844	0.15	0.168539	0.227848	0.176471	0.174419	0.146341	0.104651	0.146067	0.135135	0.147727	0.202381	0.175676	0.183908	0.193182	0.11828	0.142857	0.168675	0.190476	0.247059	0.25641	0.166667	0.233766	0.205128	0.146341	0.168539	0.123457	0.189873	0.186047	0.107143	0.308642	0.25	0.179775	0.105882	0.190476	0.197531	0.111111	0.168539	0.1625	0.147727	0.109756	0.2	0.136364	0.181818	0.0909091	0.15	0.126437	0.159091	0.193182	0.155556	0.176471	0.2	0.12	0.147727	0.188889	0.25	0.152941	0.154762	0.123596	0.1625	0.13253	0.214286	0.192771	0.148148	0.130952	0.126582	0.125
ZINC000413145325	0.142857	0.146341	0.102564	0.123457	0.189873	0.1375	0.219512	0.105263	0.117647	0.133333	0.197368	0.181818	0.174419	0.141176	0.147727	0.11236	0.13253	0.114943	0.13253	0.113924	0.135802	0.166667	0.166667	0.231707	0.120482	0.103448	0.2125	0.126437	0.156627	0.166667	0.246753	0.1375	0.182927	0.1875	0.190476	0.0823529	0.111111	0.117647	0.283951	0.120482	0.1875	0.134831	0.129412	0.164384	0.168539	0.170732	0.108696	0.111111	0.131868	0.120482	0.275862	0.1375	0.123457	0.114943	0.176471	0.2	0.13253	0.235955	0.127907	0.189189	0.186813	0.27381	0.139535	0.11236	0.154762	0.160494	0.168421	0.159091	0.1625	0.135802	0.151163	0.146067	0.2	0.108434	0.219512	0.152941	0.230769	0.225	0.134831	0.267442	0.197368	0.0777778	0.134021	0.152941	0.097561	0.14433	0.125	0.170732	0.151899	0.152941	0.26506	0.144578	0.091954	0.126437	0.141304	0.175	0.179775	0.149425	0.149425	0.2	0.211765	0.139535	0.202381	0.103448	0.148936	0.2	0.157303	0.209877	0.156627	0.135417	0.159091	0.152941	0.107143	0.104651	0.120482	0.129412	0.188235	0.154762	0.177215	0.158537	0.129412	0.188235	0.12766	0.170455	0.170455	0.151163	0.159091	0.168539	0.149425	0.184783	0.159091	0.148936	0.122222	0.179775	0.123596	0.170455	0.137931	0.158537	0.168539	0.193182	0.109756	0.139535	0.190476	0.17284	0.256098	0.164835	0.144578	0.127907	0.209877	0.148148	0.137931	0.0989011	0.163043	0.191011	0.123596	0.173913	0.265823	0.181818	0.127907	0.130952	0.180723	0.121951	0.146067	0.151899	0.144444	0.142857	0.148936	0.285714	0.106383	0.175	0.142857	0.164835	0.190476	0.166667	0.164706	0.142857	0.125	0.107143	0.193878	0.164706	0.25	0.216867	0.122222	0.154762	0.159091	0.120879	0.149425	0.126437	0.0786517	0.120482	0.155556	0.173913	0.142857	0.11828	0.159574	0.104167	0.151163	0.166667	0.168539	0.127907	0.11828	0.159091	0.16129	0.0957447	0.147727	0.125	0.174419	0.113636	0.184783	0.2125	0.111111	0.170732	0.166667	0.174419	0.170732	0.151163	0.118421	0.172414	0.142857	0.191011	0.0989011	0.130435	0.206897	0.146341	0.138298	0.174419	0.147727	0.177778	0.2	0.186047	0.133333	0.21978	0.139535	0.117647	0.175	0.142857	0.273973	0.149425	0.156627	0.235294	0.157303	0.168675	0.122222	0.178571	0.147727	0.25641	0.10989	0.116279	0.180723	0.111111	0.10989	0.134021	0.135417	0.119565	0.139535	0.153846	1	0.138298	0.142857	0.157303	0.172414	0.145833	0.137931	0.155556	0.168831	0.174419	0.183908	0.133333	0.146067	0.246753	0.111111	0.141176	0.148936	0.114943	0.114943	0.186047	0.176471	0.16092	0.173913	0.218391	0.146341	0.150538	0.170732	0.111111	0.111111	0.130952	0.154762	0.172414	0.111111	0.223529	0.155556	0.188889	0.197802	0.155556	0.122222	0.11236	0.166667	0.141026	0.117021	0.195122	0.111111	0.127907	0.139785	0.170455	0.131868	0.142857	0.149425	0.166667	0.153846	0.130435	0.149425	0.142857	0.12766	0.144578	0.23913	0.152941	0.188235	0.152174	0.16129	0.131868	0.141304	0.0978261	0.157303	0.224719	0.121951	0.122222	0.148936	0.162791	0.157303	0.117021	0.170732	0.164706	0.120879	0.117021	0.166667	0.138298	0.166667	0.134831	0.215909	0.157303	0.130435	0.183908	0.130952	0.12766	0.113402	0.113636	0.141304	0.134831	0.139785	0.11236	0.156627	0.133333	0.120879	0.102273	0.115789	0.142857	0.202381	0.153846	0.168539	0.181818	0.139535	0.164557	0.134831	0.139535	0.1125	0.166667	0.117021	0.155556	0.0769231	0.114943	0.151163	0.144444	0.131868	0.152174	0.174419	0.2	0.125	0.126437	0.215909	0.172043	0.188889	0.181818	0.163043	0.227273	0.166667	0.26506	0.129032	0.177778	0.156627	0.131868	0.0879121	0.142857	0.151899	0.131868	0.153846	0.147727	0.202381	0.152174	0.153846	0.11828	0.157895	0.134831	0.136364	0.141304	0.16092	0.147727	0.160494	0.151163	0.1125	0.136364	0.144578	0.17284	0.147727	0.119565	0.116279	0.174419	0.159574	0.111111	0.147727	0.202703	0.148936	0.153846	0.168675	0.170455	0.11236	0.0967742	0.0813953	0.119048	0.218391	0.177778	0.103448	0.16092	0.193548	0.1875	0.159091	0.125	0.120879	0.117647	0.145833	0.0952381	0.117647	0.138298	0.149425	0.22619	0.11828	0.114943	0.126437	0.166667	0.101266	0.142857	0.155556	0.139241	0.177778	0.213483	0.0918367	0.163043	0.149425	0.211765	0.147368	0.122222	0.119048	0.139535	0.182927	0.0898876	0.150538	0.175	0.2125	0.166667	0.116279	0.147368	0.131868	0.186813	0.0777778	0.119565	0.149425	0.211765	0.138298	0.156627	0.142857	0.0930233	0.179775	0.119565	0.150538	0.151163	0.104651	0.231707	0.117021	0.148936	0.114583	0.144444	0.179775	0.115385	0.168539	0.195652	0.136842	0.174419	0.123596	0.240964	0.116279	0.114943	0.166667	0.159091	0.129412	0.101124	0.179487	0.108696
ZINC000972168981	0.130952	0.0941176	0.164384	0.125	0.148148	0.0714286	0.125	0.152778	0.105882	0.122222	0.111111	0.170455	0.123596	0.116279	0.136364	0.139535	0.0941176	0.230769	0.148148	0.0875	0.181818	0.111111	0.141176	0.136364	0.0952381	0.130952	0.116279	0.114943	0.117647	0.168831	0.158537	0.0714286	0.129412	0.175	0.151163	0.1375	0.0987654	0.13253	0.144444	0.121951	0.119048	0.123596	0.117647	0.0909091	0.170455	0.17284	0.10989	0.0853659	0.146067	0.135802	0.25	0.153846	0.153846	0.0786517	0.137931	0.141026	0.0941176	0.147368	0.156627	0.12987	0.188889	0.177778	0.154762	0.101124	0.185185	0.0941176	0.157895	0.10989	0.194805	0.166667	0.166667	0.188235	0.17284	0.109756	0.137931	0.2125	0.091954	0.141176	0.123596	0.173913	0.139241	0.142857	0.112245	0.102273	0.1125	0.145833	0.0888889	0.130952	0.125	0.154762	0.106383	0.0681818	0.13253	0.127907	0.223529	0.120482	0.223529	0.137931	0.164706	0.174419	0.172414	0.141176	0.162791	0.091954	0.229885	0.216867	0.159091	0.154762	0.144578	0.136842	0.16092	0.0898876	0.164557	0.13253	0.0697674	0.0795455	0.162791	0.129412	0.179487	0.146341	0.158537	0.162791	0.141304	0.186047	0.172414	0.166667	0.174419	0.157303	0.192771	0.173913	0.216867	0.202247	0.234568	0.130435	0.125	0.243902	0.139535	0.189873	0.107527	0.142857	0.097561	0.127907	0.164706	0.0930233	0.159091	0.153846	0.13253	0.156627	0.182927	0.179487	0.113636	0.0879121	0.139785	0.193182	0.125	0.215909	0.164706	0.157303	0.103448	0.105882	0.197531	0.181818	0.188235	0.139241	0.159091	0.22619	0.175824	0.139535	0.131868	0.207792	0.091954	0.193182	0.222222	0.141176	0.152941	0.130952	0.180723	0.0697674	0.126214	0.209877	0.172043	0.162791	0.0989011	0.0909091	0.122222	0.122222	0.164706	0.0898876	0.091954	0.135802	0.197674	0.215909	0.0842105	0.119565	0.125	0.105263	0.209877	0.154762	0.157303	0.0909091	0.183908	0.174419	0.150538	0.108696	0.176471	0.114583	0.176471	0.127907	0.173913	0.142857	0.112245	0.091954	0.155556	0.0989011	0.17284	0.180723	0.05	0.147727	0.157303	0.117021	0.0879121	0.157303	0.155556	0.120482	0.191011	0.176471	0.204819	0.166667	0.246914	0.147727	0.174419	0.182796	0.141176	0.146341	0.0941176	0.175676	0.135802	0.151163	0.117647	0.238095	0.172414	0.156627	0.0989011	0.166667	0.111111	0.182927	0.0989011	0.117647	0.2125	0.11236	0.136364	0.172043	0.255814	0.146067	0.168675	0.181818	0.138298	1	0.157303	0.146067	0.147727	0.224719	0.126437	0.256098	0.126582	0.111111	0.146067	0.188235	0.147727	0.144578	0.178571	0.142857	0.202247	0.2	0.116279	0.16092	0.137931	0.111111	0.188889	0.141304	0.1625	0.232558	0.158537	0.2375	0.178571	0.175	0.116279	0.174419	0.171053	0.183908	0.211765	0.139785	0.2	0.157303	0.149425	0.272727	0.142857	0.257143	0.11828	0.154762	0.137931	0.185185	0.25	0.159091	0.2	0.144444	0.125	0.168539	0.155556	0.183908	0.11236	0.130952	0.153846	0.175	0.153061	0.154762	0.234568	0.193182	0.202247	0.172414	0.155556	0.162791	0.146067	0.125	0.166667	0.149425	0.150538	0.164706	0.378378	0.181818	0.130952	0.209877	0.134831	0.0721649	0.142857	0.12766	0.168539	0.149425	0.177778	0.159091	0.144444	0.133333	0.146341	0.193182	0.163043	0.154762	0.155556	0.136364	0.166667	0.152941	0.144578	0.122222	0.231707	0.156627	0.235294	0.157303	0.176471	0.130435	0.170455	0.144444	0.2125	0.166667	0.219512	0.227848	0.0864198	0.168675	0.130435	0.197674	0.141176	0.156627	0.139535	0.159091	0.120879	0.193182	0.149425	0.147727	0.126437	0.0777778	0.191011	0.241379	0.164835	0.183908	0.177778	0.114583	0.197531	0.130435	0.168539	0.179775	0.217949	0.159091	0.180723	0.107527	0.111111	0.186047	0.155556	0.136364	0.136364	0.22093	0.181818	0.119565	0.147368	0.136364	0.164706	0.253012	0.162791	0.149425	0.120482	0.180723	0.1	0.137931	0.175	0.146341	0.136364	0.159091	0.091954	0.123596	0.16129	0.141026	0.136364	0.128205	0.188889	0.130435	0.129412	0.186047	0.126437	0.122222	0.0823529	0.0813953	0.166667	0.166667	0.144578	0.136364	0.182796	0.146341	0.174419	0.152941	0.188235	0.13253	0.224719	0.123457	0.146341	0.204545	0.164706	0.186047	0.144444	0.246753	0.114943	0.155556	0.131579	0.144444	0.22619	0.1125	0.166667	0.163043	0.104167	0.177778	0.222222	0.159091	0.270588	0.162791	0.134146	0.197531	0.2	0.129412	0.191011	0.207792	0.2	0.168539	0.117647	0.186813	0.214286	0.188889	0.116279	0.133333	0.207317	0.108696	0.152174	0.144578	0.183908	0.134146	0.223529	0.214286	0.191011	0.0888889	0.253333	0.111111	0.155556	0.289157	0.152174	0.172414	0.209302	0.146667	0.183908	0.184783	0.188889	0.234568	0.2375	0.172414	0.1875	0.116279	0.209302	0.147727	0.158537	0.168675	0.123457	0.122222
ZINC000418924570	0.121951	0.153846	0.108108	0.12987	0.139241	0.0875	0.156627	0.0958904	0.197368	0.0888889	0.175676	0.136364	0.127907	0.107143	0.141176	0.104651	0.139241	0.107143	0.168831	0.105263	0.173333	0.101266	0.0930233	0.168675	0.0722892	0.15	0.177215	0.0804598	0.15	0.144737	0.333333	0.12987	0.148148	0.197368	0.263158	0.0864198	0.178082	0.151899	0.176471	0.126582	0.123457	0.114943	0.164557	0.109589	0.162791	0.164557	0.139535	0.178082	0.11236	0.0722892	0.188889	0.115385	0.115385	0.148148	0.156627	0.178082	0.125	0.177778	0.120482	0.105263	0.181818	0.157303	0.119048	0.0674157	0.120482	0.125	0.163043	0.225	0.171053	0.113924	0.158537	0.180723	0.135802	0.047619	0.156627	0.175	0.121951	0.146341	0.127907	0.153846	0.101266	0.134146	0.164835	0.160494	0.102564	0.138298	0.091954	0.135802	0.16	0.13253	0.134831	0.181818	0.151899	0.189873	0.174419	0.184211	0.188235	0.156627	0.156627	0.126437	0.207317	0.105882	0.182927	0.15	0.142857	0.166667	0.164706	0.13253	0.164557	0.193182	0.209877	0.175	0.0595238	0.0963855	0.141026	0.121951	0.2125	0.134146	0.171053	0.197368	0.179487	0.114943	0.108696	0.151163	0.137931	0.158537	0.180723	0.162791	0.0909091	0.09375	0.166667	0.209302	0.197531	0.188235	0.129412	0.192771	0.130952	0.181818	0.149425	0.147727	0.101266	0.105882	0.21519	0.181818	0.222222	0.120879	0.197368	0.24	0.160494	0.1125	0.158537	0.0786517	0.170455	0.2	0.103448	0.155556	0.170732	0.162791	0.134146	0.123457	0.253333	0.113924	0.180723	0.191781	0.137931	0.234568	0.168539	0.144578	0.111111	0.097561	0.108434	0.186047	0.156627	0.175	0.1875	0.179487	0.233766	0.155844	0.164948	0.144578	0.139785	0.154762	0.102273	0.1625	0.180723	0.126437	0.156627	0.13253	0.108434	0.1125	0.149425	0.209302	0.136364	0.123596	0.193182	0.2	0.130952	0.189873	0.234568	0.148148	0.176471	0.225	0.168539	0.137931	0.197531	0.142857	0.25974	0.13253	0.179775	0.177215	0.139785	0.164557	0.202381	0.141176	0.15	0.158537	0.140845	0.139535	0.234568	0.146067	0.116279	0.190476	0.202381	0.111111	0.183908	0.154762	0.141176	0.243902	0.166667	0.139535	0.152941	0.202247	0.146341	0.123457	0.153846	0.12	0.171053	0.129412	0.179487	0.188235	0.222222	0.192308	0.127907	0.144578	0.102273	0.13253	0.154762	0.121951	0.146341	0.170732	0.168675	0.152174	0.179775	0.137931	0.175	0.174419	0.142857	0.157303	1	0.222222	0.195122	0.164835	0.233766	0.190476	0.116883	0.2125	0.192771	0.152941	0.152941	0.164557	0.170732	0.177215	0.155556	0.134146	0.207792	0.225	0.185185	0.168675	0.181818	0.186047	0.139241	0.183908	0.243243	0.142857	0.156627	0.181818	0.1625	0.166667	0.131579	0.176471	0.190476	0.144444	0.25	0.123596	0.328767	0.130952	0.147727	0.148649	0.0978261	0.205128	0.156627	0.207792	0.214286	0.151163	0.178571	0.190476	0.185185	0.147727	0.216867	0.162791	0.116279	0.135802	0.159091	0.151899	0.122449	0.160494	0.141176	0.228916	0.155556	0.125	0.147727	0.182927	0.151163	0.193182	0.142857	0.154762	0.11828	0.142857	0.164706	0.122222	0.15	0.202532	0.126437	0.10989	0.216867	0.183908	0.147727	0.154762	0.240964	0.151163	0.162791	0.137931	0.197368	0.214286	0.155556	0.13253	0.122222	0.197531	0.146067	0.158537	0.179487	0.180723	0.166667	0.120482	0.133333	0.190476	0.25974	0.122222	0.234568	0.149425	0.189873	0.222222	0.141176	0.175	0.148649	0.160494	0.122222	0.136364	0.0681818	0.1625	0.144578	0.178571	0.151163	0.159091	0.168675	0.166667	0.158537	0.146341	0.170455	0.206897	0.170455	0.190476	0.157303	0.155556	0.175	0.122222	0.134831	0.172414	0.179487	0.11236	0.104651	0.162791	0.12987	0.178571	0.147727	0.127907	0.114943	0.2	0.10989	0.176471	0.164835	0.102273	0.156627	0.16092	0.168675	0.197531	0.139241	0.25	0.133333	0.21519	0.123457	0.166667	0.168675	0.253165	0.164557	0.141176	0.26506	0.116883	0.24359	0.164384	0.155556	0.147727	0.192308	0.178571	0.144578	0.113636	0.1125	0.168831	0.159091	0.275	0.121951	0.154762	0.188889	0.166667	0.126437	0.104651	0.101124	0.181818	0.164835	0.128205	0.123457	0.144444	0.246753	0.125	0.136364	0.134146	0.146341	0.147727	0.136986	0.234568	0.136364	0.131579	0.159091	0.155556	0.119565	0.197674	0.156627	0.192771	0.179775	0.24359	0.184211	0.146341	0.207792	0.120482	0.144444	0.153846	0.148148	0.216867	0.0952381	0.179775	0.137931	0.155556	0.107143	0.137931	0.185185	0.125	0.131868	0.135802	0.111111	0.097561	0.188235	0.11236	0.183908	0.130952	0.1375	0.127907	0.122222	0.168539	0.119565	0.164706	0.216867	0.0921053	0.219512	0.191011	0.155556	0.182927	0.156627	0.125	0.210526	0.177215	0.16092	0.113636	0.135802	0.0804598	0.1	0.166667
ZINC001403624658	0.0963855	0.0853659	0.0945946	0.146667	0.126582	0.075	0.117647	0.0675676	0.168831	0.0777778	0.146667	0.11236	0.170732	0.121951	0.103448	0.0804598	0.171053	0.0823529	0.126582	0.106667	0.208333	0.0886076	0.0941176	0.129412	0.0864198	0.109756	0.164557	0.0689655	0.151899	0.102564	0.151899	0.162162	0.121951	0.2	0.217949	0.101266	0.103896	0.111111	0.151163	0.128205	0.153846	0.116279	0.1375	0.111111	0.151163	0.151899	0.141176	0.197183	0.180723	0.0864198	0.139785	0.131579	0.0886076	0.121951	0.17284	0.148649	0.126582	0.141304	0.0823529	0.121622	0.183908	0.214286	0.148148	0.0681818	0.108434	0.1125	0.177778	0.127907	0.157895	0.115385	0.105882	0.141176	0.123457	0.0609756	0.130952	0.192308	0.109756	0.134146	0.116279	0.209302	0.131579	0.121951	0.129032	0.134146	0.0759494	0.152174	0.105882	0.109756	0.146667	0.107143	0.136364	0.125	0.125	0.177215	0.111111	0.126582	0.190476	0.158537	0.117647	0.168675	0.180723	0.0813953	0.185185	0.151899	0.197674	0.197531	0.166667	0.148148	0.123457	0.181818	0.127907	0.192308	0.1	0.125	0.142857	0.1375	0.185185	0.0952381	0.142857	0.139241	0.0963855	0.0909091	0.10989	0.139535	0.166667	0.13253	0.2125	0.151163	0.091954	0.0833333	0.114943	0.197674	0.156627	0.190476	0.17284	0.139535	0.146341	0.168831	0.151163	0.123596	0.0886076	0.0941176	0.1875	0.111111	0.152941	0.10989	0.153846	0.194805	0.192308	0.142857	0.175	0.0795455	0.172414	0.188235	0.091954	0.170455	0.144578	0.137931	0.135802	0.111111	0.177215	0.101266	0.182927	0.162162	0.166667	0.178571	0.131868	0.13253	0.1	0.1125	0.123457	0.16092	0.1875	0.148148	0.189873	0.1375	0.119048	0.128205	0.178947	0.205128	0.22093	0.129412	0.103448	0.15	0.154762	0.127907	0.130952	0.120482	0.109756	0.128205	0.125	0.157303	0.164706	0.125	0.181818	0.188235	0.160494	0.148148	0.222222	0.135802	0.207317	0.182927	0.157303	0.126437	0.170732	0.131868	0.170732	0.120482	0.195402	0.164557	0.117021	0.151899	0.149425	0.116279	0.1375	0.160494	0.176471	0.141176	0.164706	0.122222	0.158537	0.125	0.204819	0.1125	0.159091	0.129412	0.142857	0.188235	0.182927	0.114943	0.141176	0.232558	0.1625	0.111111	0.141026	0.136986	0.142857	0.117647	0.197368	0.190476	0.195122	0.179487	0.156627	0.146341	0.116279	0.120482	0.103448	0.109756	0.148148	0.158537	0.116279	0.153846	0.142857	0.152941	0.120482	0.149425	0.157303	0.146067	0.222222	1	0.182927	0.179775	0.189873	0.151163	0.118421	0.129412	0.166667	0.127907	0.154762	0.151899	0.158537	0.121951	0.144444	0.164557	0.15	0.197531	0.17284	0.156627	0.157303	0.16092	0.0987654	0.159091	0.166667	0.202532	0.158537	0.139241	0.121951	0.168675	0.103896	0.164706	0.164706	0.186047	0.168539	0.1	0.185185	0.146341	0.149425	0.105263	0.123596	0.1625	0.144578	0.15	0.174419	0.152941	0.166667	0.137931	0.1875	0.149425	0.190476	0.137931	0.158537	0.109756	0.202381	0.153846	0.147368	0.134146	0.142857	0.174419	0.170455	0.166667	0.123596	0.103448	0.152941	0.130435	0.16	0.116279	0.144444	0.158537	0.166667	0.123596	0.213333	0.175	0.182927	0.123596	0.219512	0.146067	0.190476	0.352113	0.172414	0.126437	0.178571	0.139535	0.111111	0.147727	0.144444	0.148148	0.136364	0.142857	0.16092	0.105882	0.166667	0.141176	0.127907	0.0952381	0.16092	0.164706	0.170732	0.136364	0.192771	0.178571	0.148148	0.16	0.142857	0.134146	0.150685	0.134146	0.136364	0.164706	0.107143	0.15	0.119048	0.152941	0.139535	0.147727	0.156627	0.227848	0.13253	0.1625	0.159091	0.155556	0.172414	0.164706	0.146067	0.170455	0.207792	0.162791	0.123596	0.147727	0.213333	0.180723	0.105882	0.178571	0.131579	0.195122	0.219512	0.103448	0.129412	0.216867	0.176471	0.137931	0.179775	0.103448	0.1875	0.149425	0.2	0.156627	0.126582	0.189873	0.2	0.130952	0.153846	0.153846	0.156627	0.180723	0.123457	0.156627	0.209302	0.0897436	0.142857	0.150685	0.131868	0.190476	0.15	0.180723	0.146341	0.141176	0.113924	0.126582	0.16092	0.188235	0.1375	0.170732	0.152174	0.153846	0.168675	0.13253	0.0898876	0.125	0.153846	0.12987	0.139241	0.120879	0.202532	0.152941	0.164706	0.15	0.148148	0.162791	0.138889	0.222222	0.222222	0.118421	0.188235	0.144444	0.133333	0.172414	0.144578	0.152941	0.168539	0.185185	0.171053	0.120482	0.179487	0.121951	0.133333	0.126582	0.135802	0.176471	0.0963855	0.168539	0.126437	0.157303	0.164557	0.195122	0.144578	0.139535	0.133333	0.166667	0.125	0.0987654	0.162791	0.113636	0.159091	0.13253	0.097561	0.142857	0.123596	0.144444	0.172414	0.166667	0.176471	0.123288	0.2375	0.193182	0.119565	0.156627	0.117647	0.126437	0.109756	0.164557	0.149425	0.102273	0.197368	0.120482	0.101266	0.154762
ZINC000603324806	0.139241	0.142857	0.142857	0.118421	0.189189	0.133333	0.13253	0.0985915	0.1125	0.156627	0.214286	0.180723	0.17284	0.151899	0.1875	0.1625	0.222222	0.109756	0.173333	0.138889	0.178082	0.133333	0.194805	0.1875	0.12987	0.125	0.1375	0.135802	0.184211	0.133333	0.168831	0.118421	0.181818	0.236111	0.236842	0.075	0.105263	0.219178	0.225	0.12987	0.126582	0.117647	0.125	0.161765	0.225	0.184211	0.185185	0.166667	0.182927	0.12987	0.153846	0.180556	0.148649	0.1375	0.189873	0.183099	0.157895	0.155556	0.151899	0.108108	0.259259	0.216867	0.108434	0.148148	0.181818	0.173333	0.193182	0.156627	0.175676	0.146667	0.1625	0.156627	0.184211	0.102564	0.189873	0.277778	0.168831	0.15	0.1875	0.211765	0.133333	0.0833333	0.168539	0.121951	0.135135	0.179775	0.1625	0.232877	0.197183	0.135802	0.125	0.141026	0.1125	0.194805	0.151163	0.189189	0.253165	0.205128	0.175	0.142857	0.197531	0.135802	0.1875	0.153846	0.214286	0.246753	0.182927	0.164557	0.153846	0.197674	0.2	0.164557	0.115385	0.0987654	0.0875	0.184211	0.202532	0.109756	0.16	0.186667	0.139241	0.17284	0.123596	0.182927	0.197531	0.207792	0.185185	0.180723	0.119048	0.131868	0.156627	0.228916	0.1875	0.2375	0.160494	0.168675	0.192308	0.219178	0.209877	0.151163	0.148649	0.164557	0.236842	0.171053	0.2125	0.176471	0.186667	0.197368	0.194805	0.144737	0.223684	0.13253	0.16092	0.234568	0.189873	0.2	0.160494	0.209877	0.1375	0.171053	0.243243	0.131579	0.185185	0.197183	0.197531	0.209877	0.2	0.1625	0.166667	0.173333	0.216216	0.234568	0.205128	0.194805	0.192308	0.216216	0.177215	0.115385	0.168421	0.177215	0.181818	0.158537	0.1875	0.1375	0.230769	0.185185	0.189873	0.121951	0.125	0.115385	0.180723	0.172414	0.152941	0.166667	0.256098	0.162791	0.1625	0.194805	0.25641	0.151899	0.139535	0.263158	0.2	0.168675	0.1875	0.172414	0.25	0.135802	0.22619	0.213333	0.181818	0.184211	0.178571	0.130952	0.184211	0.192308	0.144928	0.185185	0.209877	0.111111	0.13253	0.166667	0.2375	0.157895	0.174419	0.144578	0.17284	0.219512	0.2	0.156627	0.2	0.25	0.15	0.155844	0.239437	0.15493	0.144737	0.160494	0.168831	0.178571	0.197531	0.166667	0.144578	0.223684	0.144578	0.179487	0.117647	0.153846	0.164557	0.119048	0.17284	0.155556	0.170455	0.197531	0.179487	0.192771	0.172414	0.147727	0.195122	0.182927	1	0.168539	0.192308	0.195122	0.2	0.25	0.197531	0.185185	0.246753	0.184211	0.146341	0.151899	0.2	0.1375	0.1375	0.263158	0.175	0.25	0.186047	0.162791	0.189189	0.216867	0.168831	0.146341	0.146341	0.236111	0.213333	0.185185	0.183099	0.240506	0.180723	0.16092	0.211765	0.166667	0.202532	0.134146	0.207317	0.136986	0.151163	0.260274	0.160494	0.166667	0.234568	0.2125	0.227848	0.240506	0.220779	0.192771	0.253165	0.195122	0.146341	0.168831	0.176471	0.155844	0.16129	0.194805	0.158537	0.204819	0.2	0.168675	0.222222	0.117647	0.24359	0.183908	0.178082	0.144578	0.159091	0.175	0.168675	0.222222	0.232877	0.256757	0.156627	0.137931	0.207317	0.216867	0.151163	0.158537	0.188235	0.141176	0.166667	0.197531	0.186667	0.190476	0.291139	0.135802	0.164706	0.217949	0.219512	0.1625	0.184211	0.2	0.156627	0.123457	0.123596	0.195122	0.25	0.192771	0.225	0.195122	0.164557	0.211268	0.217949	0.194805	0.136986	0.194805	0.137931	0.225	0.108434	0.213333	0.24	0.182927	0.197531	0.219512	0.233766	0.170732	0.273973	0.135802	0.16092	0.183908	0.188235	0.209877	0.202381	0.228916	0.179487	0.178571	0.178571	0.190476	0.184211	0.197531	0.120482	0.209877	0.148649	0.197531	0.222222	0.17284	0.117647	0.204819	0.178571	0.126437	0.195402	0.130952	0.175	0.178571	0.233766	0.158537	0.157895	0.223684	0.121622	0.253333	0.219178	0.171053	0.233766	0.141176	0.125	0.158537	0.22619	0.183099	0.217949	0.185714	0.214286	0.192771	0.22973	0.2125	0.1625	0.170732	0.12987	0.205479	0.190476	0.234568	0.139241	0.158537	0.193182	0.219178	0.156627	0.148148	0.156627	0.155844	0.209302	0.131579	0.155844	0.202381	0.175	0.2125	0.180723	0.123457	0.15	0.207317	0.173913	0.195122	0.195122	0.235294	0.234568	0.228916	0.122222	0.216867	0.205128	0.2125	0.197674	0.233766	0.128205	0.179487	0.213333	0.1375	0.231707	0.157895	0.181818	0.192771	0.139241	0.197674	0.227848	0.2	0.0963855	0.168675	0.287671	0.154762	0.188235	0.168831	0.180723	0.128205	0.222222	0.168675	0.188235	0.107143	0.155844	0.117647	0.178571	0.214286	0.16092	0.293333	0.2375	0.157143	0.209877	0.238095	0.172414	0.158537	0.205128	0.154762	0.139241	0.151899	0.222222	0.142857	0.168831	0.164557	0.228571	0.170732
ZINC000133744458	0.166667	0.103448	0.128205	0.1625	0.156627	0.0941176	0.146067	0.102564	0.127907	0.195402	0.134146	0.164835	0.144444	0.137931	0.131868	0.122222	0.116279	0.11236	0.129412	0.125	0.160494	0.134146	0.123596	0.183908	0.091954	0.126437	0.125	0.149425	0.139535	0.1625	0.152941	0.0689655	0.137931	0.154762	0.159091	0.105882	0.135802	0.154762	0.177778	0.144578	0.127907	0.211765	0.166667	0.0875	0.204545	0.139535	0.142857	0.121951	0.153846	0.117647	0.164948	0.134146	0.1625	0.11236	0.120879	0.135802	0.0909091	0.204301	0.192771	0.111111	0.170213	0.211111	0.111111	0.134831	0.151163	0.129412	0.189474	0.0947368	0.158537	0.175	0.188235	0.155556	0.180723	0.105882	0.146067	0.25	0.113636	0.136364	0.144444	0.193548	0.120482	0.0879121	0.166667	0.111111	0.0952381	0.141414	0.122222	0.152941	0.134146	0.149425	0.126316	0.127907	0.102273	0.123596	0.175824	0.156627	0.215909	0.146067	0.146067	0.155556	0.206897	0.123596	0.211765	0.152941	0.222222	0.238095	0.141304	0.149425	0.139535	0.15625	0.168539	0.136364	0.144578	0.114943	0.117647	0.126437	0.170455	0.151163	0.158537	0.197531	0.180723	0.157303	0.113402	0.141304	0.179775	0.174419	0.181818	0.177778	0.159091	0.132653	0.155556	0.222222	0.183908	0.126316	0.0967742	0.179775	0.16092	0.182927	0.115789	0.126316	0.0941176	0.149425	0.172414	0.114943	0.179775	0.148936	0.141176	0.32	0.204819	0.158537	0.134831	0.0851064	0.147368	0.2	0.186047	0.157895	0.159091	0.164835	0.164706	0.127907	0.204819	0.146341	0.181818	0.148148	0.141304	0.232558	0.170213	0.134831	0.152174	0.156627	0.126437	0.186813	0.214286	0.136364	0.147727	0.113636	0.174419	0.091954	0.19	0.16092	0.191489	0.183908	0.119565	0.076087	0.142857	0.11828	0.2	0.0869565	0.0888889	0.104651	0.152174	0.170213	0.0816327	0.152174	0.168421	0.136842	0.188235	0.149425	0.191011	0.137931	0.12766	0.209302	0.134021	0.117021	0.197674	0.145833	0.183908	0.0989011	0.15625	0.137931	0.12	0.126437	0.138298	0.119565	0.139535	0.174419	0.0875	0.155556	0.164835	0.0909091	0.0967742	0.152174	0.138298	0.142857	0.159574	0.157303	0.157303	0.16129	0.209302	0.155556	0.155556	0.228261	0.123596	0.154762	0.116279	0.168831	0.158537	0.133333	0.139535	0.229885	0.206897	0.137931	0.0842105	0.16092	0.107527	0.176471	0.107527	0.166667	0.162791	0.146067	0.107527	0.154639	0.15625	0.141304	0.149425	0.188889	0.145833	0.224719	0.164835	0.179775	0.168539	1	0.134831	0.204545	0.135802	0.119565	0.129032	0.130435	0.142857	0.126437	0.146067	0.151163	0.182796	0.164706	0.192771	0.168539	0.159091	0.119565	0.170213	0.125	0.142857	0.147368	0.152941	0.214286	0.133333	0.182927	0.151163	0.168539	0.135802	0.164835	0.164835	0.147368	0.193548	0.164835	0.211765	0.246914	0.163043	0.123457	0.114583	0.162791	0.146067	0.151163	0.16129	0.141304	0.193182	0.139785	0.159091	0.175824	0.175824	0.177778	0.146067	0.209877	0.186813	0.141176	0.126214	0.136364	0.157303	0.16129	0.170213	0.153846	0.150538	0.144444	0.141304	0.168421	0.13253	0.170455	0.122449	0.172414	0.22093	0.126316	0.152941	0.174419	0.155556	0.0918367	0.188889	0.184783	0.150538	0.170455	0.197802	0.141304	0.177778	0.129032	0.168675	0.186813	0.134021	0.149425	0.188889	0.211765	0.16129	0.174419	0.126437	0.130435	0.142857	0.151163	0.186813	0.152174	0.211765	0.150538	0.152174	0.152174	0.162791	0.160494	0.157303	0.149425	0.1375	0.162791	0.138298	0.191011	0.0869565	0.11236	0.174419	0.141304	0.117021	0.173913	0.144444	0.142857	0.134831	0.0869565	0.184783	0.168421	0.172043	0.218391	0.184783	0.170213	0.190476	0.138298	0.138298	0.16129	0.166667	0.153846	0.10989	0.12766	0.0941176	0.166667	0.202247	0.157303	0.107527	0.186813	0.202247	0.139785	0.178947	0.119565	0.172414	0.150538	0.157303	0.131868	0.103448	0.147727	0.0963855	0.159091	0.154762	0.114943	0.144444	0.193182	0.126437	0.157303	0.233333	0.135802	0.197674	0.1375	0.170213	0.163043	0.164706	0.153846	0.0978261	0.142857	0.117647	0.103448	0.148936	0.173913	0.126437	0.144444	0.153061	0.197531	0.181818	0.134831	0.155556	0.141176	0.142857	0.146341	0.141176	0.135417	0.146067	0.179775	0.152174	0.253165	0.123596	0.138298	0.1125	0.177778	0.358974	0.15	0.186813	0.170213	0.10101	0.147368	0.172414	0.179775	0.180851	0.157303	0.142857	0.190476	0.164706	0.137931	0.135417	0.129412	0.192771	0.163043	0.113636	0.180851	0.179775	0.182796	0.11236	0.141304	0.159091	0.166667	0.159574	0.126437	0.152174	0.116279	0.138298	0.129032	0.211111	0.0744681	0.127907	0.107527	0.163043	0.170213	0.135417	0.166667	0.202247	0.1125	0.152174	0.204301	0.170213	0.197674	0.186047	0.153846	0.126437	0.164706	0.202247	0.155556	0.139535	0.111111	0.146341	0.142857
ZINC000576277949	0.0875	0.103896	0.084507	0.138889	0.118421	0.108108	0.109756	0.0869565	0.146667	0.107143	0.138889	0.130952	0.0952381	0.1	0.15	0.0843373	0.133333	0.0864198	0.197183	0.0972222	0.152778	0.0789474	0.0987654	0.15	0.0769231	0.144737	0.173333	0.0853659	0.12987	0.123288	0.12987	0.171429	0.113924	0.34375	0.246575	0.0779221	0.125	0.131579	0.17284	0.0909091	0.146667	0.0823529	0.12987	0.117647	0.202532	0.175676	0.120482	0.140845	0.13253	0.0632911	0.146067	0.108108	0.108108	0.142857	0.166667	0.157143	0.164384	0.122222	0.1	0.0972222	0.222222	0.166667	0.0853659	0.0714286	0.1	0.103896	0.146067	0.134146	0.217391	0.121622	0.111111	0.177215	0.12987	0.0506329	0.1375	0.171053	0.101266	0.126582	0.121951	0.176471	0.108108	0.113924	0.134831	0.126582	0.08	0.133333	0.0843373	0.101266	0.138889	0.0987654	0.116279	0.131579	0.131579	0.219178	0.103448	0.148649	0.156627	0.1375	0.123457	0.120482	0.189873	0.0853659	0.194805	0.175676	0.137931	0.177215	0.205128	0.1125	0.115385	0.190476	0.134146	0.171053	0.0769231	0.102564	0.12	0.16	0.194805	0.1	0.12	0.178082	0.101266	0.0952381	0.141176	0.146341	0.146341	0.168831	0.192308	0.158537	0.0963855	0.111111	0.120482	0.192771	0.164557	0.230769	0.123457	0.160494	0.111111	0.264706	0.158537	0.129412	0.0789474	0.1125	0.197368	0.102564	0.146341	0.114943	0.178082	0.189189	0.171053	0.135135	0.139241	0.0963855	0.139535	0.310811	0.123457	0.164706	0.1375	0.130952	0.1	0.102564	0.186667	0.136986	0.177215	0.188406	0.160494	0.17284	0.178571	0.125	0.130952	0.0897436	0.0875	0.197531	0.151899	0.155844	0.323529	0.175676	0.184211	0.150685	0.16129	0.125	0.134831	0.108434	0.108434	0.113924	0.148148	0.120482	0.151899	0.1125	0.101266	0.12	0.144578	0.164706	0.104651	0.117647	0.204819	0.141176	0.153846	0.171053	0.217949	0.173333	0.158537	0.192308	0.151163	0.160494	0.15	0.137931	0.226667	0.171053	0.219512	0.222222	0.16092	0.144737	0.156627	0.0952381	0.16	0.125	0.117647	0.177215	0.158537	0.0898876	0.109756	0.144578	0.185185	0.133333	0.139535	0.135802	0.164557	0.197531	0.148148	0.120482	0.148148	0.2	0.155844	0.131579	0.133333	0.112676	0.150685	0.1375	0.175676	0.142857	0.189873	0.157895	0.135802	0.139241	0.121951	0.126582	0.121951	0.115385	0.155844	0.166667	0.179487	0.122222	0.149425	0.146341	0.186667	0.170732	0.137931	0.126437	0.233766	0.189873	0.192308	0.134831	1	0.202532	0.125	0.179487	0.160494	0.148148	0.1625	0.144737	0.1375	0.113924	0.151163	0.113924	0.173333	0.223684	0.151899	0.226667	0.178571	0.168675	0.180556	0.209877	0.191781	0.1375	0.151899	0.146667	0.157895	0.177215	0.140845	0.17284	0.158537	0.180723	0.234568	0.117647	0.226667	0.125	0.185185	0.142857	0.142857	0.202703	0.151899	0.157895	0.227848	0.175	0.160494	0.17284	0.213333	0.170732	0.2	0.158537	0.123457	0.0875	0.154762	0.146667	0.117021	0.155844	0.15	0.197531	0.178571	0.175	0.170732	0.179487	0.175	0.136364	0.202899	0.0952381	0.125	0.151899	0.175	0.129412	0.16	0.184211	0.148148	0.129412	0.170732	0.166667	0.142857	0.15	0.166667	0.175	0.158537	0.13253	0.178082	0.168675	0.151163	0.141026	0.129412	0.164557	0.182927	0.168831	0.208333	0.1625	0.148148	0.1	0.114943	0.1875	0.179487	0.142857	0.217949	0.202532	0.186667	0.202899	0.164557	0.186667	0.126761	0.186667	0.156627	0.144578	0.0853659	0.157895	0.153846	0.175	0.13253	0.182927	0.194805	0.148148	0.168831	0.141026	0.166667	0.176471	0.166667	0.17284	0.180723	0.164706	0.155844	0.142857	0.156627	0.154762	0.16	0.13253	0.111111	0.158537	0.123288	0.205128	0.170732	0.121951	0.121951	0.197531	0.129412	0.104651	0.16092	0.121951	0.151899	0.170732	0.194805	0.179487	0.103896	0.168831	0.126761	0.197368	0.162162	0.146667	0.194805	0.205128	0.191781	0.194805	0.176471	0.157143	0.210526	0.212121	0.164706	0.185185	0.189189	0.175	0.125	0.107143	0.105263	0.180556	0.182927	0.182927	0.12987	0.0952381	0.172414	0.162162	0.134146	0.125	0.148148	0.162162	0.16092	0.136986	0.162162	0.180723	0.197368	0.160494	0.17284	0.128205	0.171053	0.185185	0.130435	0.17284	0.130952	0.125	0.182927	0.192771	0.126437	0.195122	0.151899	0.220779	0.162791	0.226667	0.118421	0.126582	0.222222	0.142857	0.139535	0.148649	0.142857	0.230769	0.115385	0.190476	0.160494	0.207317	0.1	0.160494	0.213333	0.146341	0.139535	0.16	0.130952	0.118421	0.156627	0.119048	0.180723	0.097561	0.162162	0.0823529	0.156627	0.192771	0.152941	0.160494	0.2	0.114286	0.202532	0.188235	0.125	0.15	0.151899	0.13253	0.144737	0.173333	0.142857	0.134146	0.208333	0.1125	0.121622	0.1625
ZINC000465804078	0.135802	0.153846	0.171429	0.144737	0.153846	0.12987	0.129412	0.0958904	0.151899	0.113636	0.144737	0.204819	0.114943	0.120482	0.197531	0.158537	0.139241	0.134146	0.153846	0.0909091	0.222222	0.115385	0.160494	0.127907	0.0853659	0.15	0.148148	0.13253	0.179487	0.16	0.179487	0.12987	0.1625	0.28169	0.21519	0.142857	0.194444	0.1375	0.149425	0.141026	0.181818	0.182927	0.121951	0.0945946	0.204819	0.179487	0.166667	0.116883	0.207317	0.126582	0.175824	0.144737	0.175676	0.192308	0.185185	0.131579	0.139241	0.164835	0.177215	0.105263	0.238095	0.170455	0.105882	0.117647	0.134146	0.111111	0.188889	0.152941	0.202703	0.189189	0.158537	0.240506	0.179487	0.0864198	0.156627	0.220779	0.121951	0.146341	0.154762	0.166667	0.115385	0.134146	0.152174	0.13253	0.146667	0.163043	0.104651	0.15	0.144737	0.119048	0.188235	0.181818	0.151899	0.305556	0.134831	0.139241	0.346667	0.185185	0.142857	0.180723	0.337838	0.236842	0.197531	0.15	0.195402	0.195122	0.178571	0.146341	0.260274	0.166667	0.209877	0.13253	0.126582	0.151899	0.1125	0.194805	0.182927	0.120482	0.186667	0.213333	0.243243	0.141176	0.133333	0.253165	0.222222	0.1875	0.195122	0.265823	0.142857	0.193182	0.166667	0.238095	0.197531	0.174419	0.129412	0.222222	0.158537	0.213333	0.136364	0.174419	0.0875	0.146341	0.2	0.109756	0.222222	0.214286	0.181818	0.1625	0.220779	0.202703	0.158537	0.116279	0.170455	0.275	0.156627	0.209302	0.21519	0.190476	0.107143	0.181818	0.189873	0.157895	0.240506	0.16	0.137931	0.219512	0.253012	0.17284	0.149425	0.343284	0.121951	0.2	0.28	0.146341	0.217949	0.226667	0.17284	0.155844	0.189474	0.17284	0.164835	0.154762	0.141176	0.134146	0.152941	0.152941	0.21519	0.13253	0.108434	0.0853659	0.162791	0.268293	0.111111	0.136364	0.179775	0.2	0.233766	0.220779	0.190476	0.134146	0.176471	0.209877	0.168539	0.151163	0.227848	0.155556	0.293333	0.175	0.22093	0.177215	0.204545	0.15	0.174419	0.127907	0.15	0.158537	0.0945946	0.180723	0.219512	0.108696	0.129412	0.204819	0.188235	0.111111	0.157303	0.227848	0.182927	0.2	0.225	0.126437	0.166667	0.202247	0.146341	0.166667	0.125	0.217391	0.141026	0.129412	0.135802	0.231707	0.192771	0.1625	0.182927	0.158537	0.127907	0.13253	0.154762	0.121951	0.205128	0.156627	0.127907	0.152174	0.179775	0.164706	0.205128	0.16092	0.155556	0.256098	0.190476	0.151163	0.195122	0.204545	0.202532	1	0.131579	0.168675	0.151163	0.195122	0.166667	0.164557	0.185185	0.1625	0.283951	0.177215	0.148148	0.195122	0.2	0.154762	0.209302	0.146067	0.153846	0.157303	0.179487	0.185185	0.185185	0.22973	0.177215	0.209877	0.146667	0.176471	0.176471	0.144444	0.193182	0.149425	0.2125	0.233766	0.188235	0.133333	0.147727	0.205128	0.170732	0.177215	0.214286	0.253165	0.207317	0.162791	0.2	0.202381	0.216867	0.176471	0.103448	0.15	0.172414	0.166667	0.134021	0.189873	0.227848	0.159091	0.209302	0.164706	0.188235	0.141176	0.178571	0.153846	0.173333	0.127907	0.11828	0.2	0.285714	0.147727	0.179487	0.233766	0.166667	0.134831	0.16092	0.183908	0.147727	0.168675	0.183908	0.178571	0.136364	0.192771	0.151899	0.172414	0.168539	0.146341	0.188235	0.197531	0.186047	0.217949	0.164557	0.166667	0.166667	0.134146	0.159091	0.190476	0.197531	0.174419	0.219512	0.219512	0.253333	0.239437	0.182927	0.175	0.103896	0.205128	0.16092	0.176471	0.105882	0.134146	0.17284	0.207317	0.178571	0.228916	0.2125	0.166667	0.144578	0.13253	0.183908	0.26506	0.197674	0.219512	0.183908	0.155556	0.205128	0.16092	0.134831	0.186047	0.164557	0.164706	0.158537	0.219512	0.101266	0.178571	0.188235	0.127907	0.102273	0.228916	0.174419	0.123596	0.164835	0.114943	0.185185	0.188235	0.168675	0.168675	0.097561	0.17284	0.133333	0.2	0.166667	0.1375	0.2125	0.164706	0.226667	0.141176	0.193182	0.211268	0.197531	0.148649	0.195402	0.147727	0.177215	0.192771	0.144578	0.113636	0.171053	0.125	0.186047	0.214286	0.15	0.141176	0.188889	0.197368	0.166667	0.130952	0.139535	0.213333	0.191011	0.142857	0.1375	0.211765	0.170732	0.207317	0.149425	0.24	0.13253	0.174419	0.121622	0.190476	0.219512	0.178082	0.186047	0.223529	0.157303	0.22619	0.2	0.222222	0.179775	0.182927	0.139241	0.175	0.207792	0.1625	0.157303	0.168831	0.148148	0.16092	0.121951	0.206897	0.207317	0.253012	0.134146	0.164706	0.21519	0.125	0.144444	0.135802	0.149425	0.139241	0.188235	0.137931	0.197674	0.091954	0.1375	0.114943	0.174419	0.181818	0.144444	0.178571	0.202381	0.136986	0.176471	0.218391	0.181818	0.197531	0.21519	0.178571	0.179487	0.177215	0.188235	0.152941	0.135802	0.13253	0.128205	0.180723
ZINC000130668661	0.164179	0.134328	0.114754	0.177419	0.225806	0.123077	0.188406	0.157895	0.1	0.150685	0.140625	0.178082	0.185714	0.144928	0.169014	0.0945946	0.151515	0.215385	0.0857143	0.0769231	0.104478	0.177419	0.176471	0.202899	0.171875	0.0833333	0.0821918	0.25	0.147059	0.15873	0.2	0.0735294	0.144928	0.149254	0.123288	0.0571429	0.0909091	0.132353	0.178082	0.136364	0.184615	0.185714	0.0985915	0.175439	0.178082	0.114286	0.150685	0.0746269	0.148649	0.136364	0.134146	0.196721	0.106061	0.0821918	0.0933333	0.125	0.0857143	0.15	0.144928	0.111111	0.139241	0.141026	0.126761	0.208955	0.161765	0.117647	0.177215	0.105263	0.119403	0.138462	0.191176	0.166667	0.147059	0.174603	0.138889	0.142857	0.0985915	0.15942	0.136986	0.1375	0.123077	0.0821918	0.0952381	0.0958904	0.0909091	0.107143	0.140845	0.21875	0.106061	0.15942	0.12987	0.115942	0.084507	0.0810811	0.16	0.134328	0.144737	0.0933333	0.123288	0.135135	0.133333	0.126761	0.136986	0.130435	0.139241	0.166667	0.148649	0.126761	0.130435	0.151899	0.105263	0.142857	0.119403	0.084507	0.0869565	0.130435	0.106667	0.179104	0.171875	0.115942	0.0985915	0.185714	0.1	0.118421	0.133333	0.140845	0.135135	0.131579	0.171429	0.181818	0.135135	0.125	0.0921053	0.175676	0.108108	0.133333	0.125	0.166667	0.131579	0.144737	0.0895522	0.176471	0.123288	0.115942	0.148649	0.157895	0.1	0.0972222	0.142857	0.119403	0.109589	0.108108	0.0853659	0.173333	0.171429	0.168831	0.108108	0.178082	0.0821918	0.132353	0.126761	0.138462	0.105263	0.123077	0.180556	0.131579	0.125	0.140845	0.162162	0.225806	0.147059	0.113924	0.15493	0.0810811	0.125	0.130435	0.140845	0.0714286	0.137931	0.125	0.135802	0.185714	0.152778	0.0972222	0.150685	0.105263	0.123288	0.0526316	0.0684932	0.0714286	0.131579	0.125	0.131579	0.131579	0.123457	0.060241	0.140845	0.0958904	0.162162	0.0821918	0.0886076	0.135135	0.153846	0.0759494	0.106667	0.097561	0.136986	0.0666667	0.1375	0.128571	0.0952381	0.0833333	0.144737	0.106667	0.164179	0.191176	0.0634921	0.166667	0.146667	0.113924	0.0649351	0.0886076	0.175676	0.134328	0.141026	0.185714	0.121622	0.142857	0.272727	0.135135	0.12	0.177215	0.126761	0.115942	0.206349	0.272727	0.119403	0.15493	0.0985915	0.225352	0.180556	0.179104	0.0641026	0.140845	0.152778	0.230769	0.0921053	0.147059	0.25	0.0789474	0.0921053	0.135802	0.166667	0.133333	0.19403	0.16	0.168831	0.126582	0.116883	0.118421	0.2	0.135802	0.125	0.131579	1	0.152778	0.0897436	0.12	0.135135	0.2	0.108108	0.144928	0.184211	0.0972222	0.0972222	0.12	0.108108	0.220588	0.153846	0.113924	0.151515	0.126582	0.181818	0.0933333	0.123288	0.166667	0.161765	0.105263	0.125	0.178082	0.178082	0.0987654	0.181818	0.146667	0.121622	0.109589	0.144737	0.163934	0.191781	0.19403	0.0789474	0.144928	0.189189	0.148649	0.164384	0.116883	0.108108	0.16	0.175676	0.131579	0.108108	0.181818	0.128205	0.1	0.142857	0.0958904	0.136986	0.142857	0.153846	0.133333	0.144737	0.0921053	0.164384	0.1375	0.104478	0.136986	0.097561	0.123288	0.164384	0.12987	0.2	0.327869	0.0909091	0.115385	0.12987	0.126582	0.101266	0.0921053	0.171053	0.0759494	0.162162	0.180556	0.115942	0.189189	0.125	0.0810811	0.144737	0.136986	0.128205	0.109589	0.0985915	0.0909091	0.12	0.112676	0.128205	0.178082	0.136986	0.16	0.162162	0.146667	0.0958904	0.104478	0.169014	0.126761	0.0757576	0.176471	0.101266	0.178082	0.0810811	0.0675676	0.125	0.164384	0.103896	0.157895	0.121622	0.166667	0.140845	0.0526316	0.155844	0.151899	0.219178	0.162162	0.171053	0.153846	0.0958904	0.16	0.115385	0.222222	0.164179	0.214286	0.0657895	0.146667	0.140625	0.103896	0.12987	0.169014	0.106667	0.157895	0.101266	0.102564	0.121951	0.152778	0.108108	0.191781	0.185714	0.152778	0.1875	0.191176	0.0757576	0.123288	0.166667	0.132353	0.152778	0.0759494	0.0833333	0.121622	0.123457	0.180328	0.136986	0.145161	0.153846	0.101266	0.0972222	0.180556	0.0657895	0.12	0.056338	0.0410959	0.142857	0.173333	0.0833333	0.31746	0.223684	0.149254	0.135135	0.125	0.12	0.166667	0.15	0.0882353	0.149254	0.141026	0.123288	0.164384	0.131579	0.0972222	0.0958904	0.144737	0.078125	0.0886076	0.131579	0.142857	0.157895	0.139241	0.0853659	0.0987654	0.171429	0.164384	0.197368	0.106667	0.117647	0.15942	0.161765	0.0821918	0.202703	0.134328	0.179104	0.12987	0.0985915	0.166667	0.148649	0.232877	0.0533333	0.118421	0.223881	0.180556	0.202703	0.147059	0.131579	0.101449	0.16	0.268657	0.155844	0.0657895	0.084507	0.136986	0.101266	0.139241	0.0987654	0.133333	0.12987	0.169492	0.116883	0.164557	0.153846	0.152778	0.15493	0.133333	0.0833333	0.0972222	0.144737	0.135135	0.114286	0.111111	0.275862	0.12
ZINC001261177261	0.0987654	0.0875	0.0821918	0.0909091	0.0875	0.0769231	0.107143	0.0694444	0.0864198	0.0555556	0.135135	0.102273	0.13253	0.168831	0.0804598	0.0823529	0.16	0.0714286	0.0875	0.0945946	0.118421	0.135135	0.166667	0.160494	0.131579	0.0722892	0.097561	0.0963855	0.141026	0.105263	0.141026	0.105263	0.125	0.189189	0.177215	0.0625	0.0641026	0.0864198	0.141176	0.075	0.1	0.0804598	0.0853659	0.130435	0.168675	0.155844	0.104651	0.121622	0.116279	0.0886076	0.130435	0.135135	0.0769231	0.097561	0.192308	0.121622	0.115385	0.131868	0.0714286	0.0945946	0.16092	0.162791	0.0833333	0.0952381	0.0843373	0.175676	0.142857	0.117647	0.194444	0.118421	0.108434	0.117647	0.1125	0.0897436	0.120482	0.166667	0.141026	0.123457	0.175	0.159091	0.105263	0.0588235	0.131868	0.0833333	0.0641026	0.0947368	0.0823529	0.0987654	0.2	0.0833333	0.113636	0.0731707	0.060241	0.1375	0.0769231	0.101266	0.166667	0.120482	0.0941176	0.104651	0.142857	0.0705882	0.146341	0.0722892	0.122222	0.144578	0.142857	0.109756	0.0987654	0.146067	0.144578	0.0963855	0.075	0.0731707	0.0617284	0.1125	0.146341	0.0843373	0.102564	0.128205	0.0853659	0.0930233	0.1	0.156627	0.116279	0.135802	0.144578	0.114943	0.0689655	0.0967742	0.117647	0.174419	0.119048	0.113636	0.107143	0.129412	0.135802	0.173333	0.127907	0.101124	0.0769231	0.0705882	0.207792	0.113924	0.185185	0.1	0.128205	0.139241	0.166667	0.146667	0.164557	0.0568182	0.149425	0.164706	0.0813953	0.122222	0.120482	0.141176	0.097561	0.1	0.166667	0.0897436	0.130952	0.166667	0.142857	0.154762	0.122222	0.15	0.0659341	0.115385	0.126582	0.178571	0.134146	0.166667	0.164557	0.1125	0.121951	0.0886076	0.182796	0.108434	0.131868	0.13253	0.146341	0.111111	0.144578	0.144578	0.134146	0.123457	0.0987654	0.131579	0.127907	0.134831	0.127907	0.102273	0.172414	0.125	0.135802	0.181818	0.182927	0.125	0.127907	0.17284	0.134831	0.116279	0.13253	0.10989	0.189873	0.0963855	0.172414	0.2	0.170455	0.155844	0.101124	0.0930233	0.155844	0.135802	0.114286	0.1875	0.141176	0.125	0.0941176	0.114943	0.195122	0.0875	0.162791	0.119048	0.119048	0.178571	0.158537	0.091954	0.202532	0.181818	0.123457	0.128205	0.175676	0.157143	0.116883	0.134146	0.126582	0.152941	0.142857	0.2	0.175	0.135802	0.105882	0.123457	0.0804598	0.0853659	0.151899	0.107143	0.105882	0.119565	0.172414	0.170732	0.123457	0.166667	0.174419	0.111111	0.2125	0.129412	0.25	0.119565	0.179487	0.168675	0.152778	1	0.170732	0.17284	0.1875	0.202703	0.134146	0.0714286	0.122222	0.139241	0.111111	0.1875	0.148148	0.205128	0.147727	0.137931	0.16	0.162791	0.202703	0.120482	0.134146	0.142857	0.232877	0.144578	0.121622	0.182927	0.141176	0.149425	0.228916	0.0898876	0.160494	0.108434	0.113636	0.123288	0.126437	0.197368	0.134146	0.168831	0.164706	0.156627	0.156627	0.141176	0.207792	0.126437	0.166667	0.127907	0.120482	0.0987654	0.137931	0.142857	0.103093	0.151899	0.105882	0.178571	0.16092	0.142857	0.139535	0.13253	0.185185	0.146067	0.148649	0.0804598	0.134831	0.192308	0.116279	0.126437	0.219178	0.194805	0.130952	0.101124	0.152941	0.162791	0.126437	0.119048	0.176471	0.116279	0.114943	0.129412	0.239437	0.125	0.134831	0.109756	0.126437	0.119048	0.11236	0.194805	0.202703	0.117647	0.130952	0.097561	0.11236	0.168675	0.189873	0.126437	0.2125	0.182927	0.181818	0.214286	0.175	0.151899	0.138889	0.166667	0.113636	0.127907	0.0833333	0.153846	0.15	0.156627	0.142857	0.11236	0.160494	0.158537	0.210526	0.123457	0.162791	0.133333	0.190476	0.168675	0.149425	0.188235	0.123457	0.180723	0.126437	0.164706	0.171053	0.129412	0.0952381	0.182927	0.135135	0.142857	0.166667	0.0930233	0.119048	0.151163	0.139535	0.127907	0.131868	0.13253	0.0941176	0.152941	0.175	0.205128	0.191781	0.164557	0.123288	0.273973	0.173333	0.189189	0.146341	0.142857	0.126582	0.119048	0.146067	0.220588	0.220779	0.171429	0.134831	0.152941	0.184211	0.170732	0.121951	0.130952	0.0886076	0.12987	0.164706	0.151163	0.1125	0.119048	0.142857	0.157895	0.158537	0.108434	0.091954	0.205479	0.157303	0.103896	0.157895	0.149425	0.177215	0.156627	0.141176	0.111111	0.0963855	0.139535	0.176471	0.182927	0.114943	0.185714	0.178571	0.16092	0.149425	0.162791	0.148148	0.185185	0.159091	0.189873	0.115385	0.123457	0.184211	0.125	0.190476	0.12987	0.184211	0.152941	0.0987654	0.146067	0.156627	0.174419	0.125	0.142857	0.192308	0.0909091	0.149425	0.141026	0.141176	0.12987	0.195122	0.116279	0.136364	0.108434	0.142857	0.13253	0.126437	0.134831	0.162791	0.21519	0.166667	0.126761	0.182927	0.170455	0.16092	0.146341	0.134146	0.129412	0.141026	0.2	0.126437	0.130952	0.1125	0.166667	0.103896	0.130952
ZINC001381212829	0.123457	0.202703	0.0657895	0.116883	0.155844	0.178082	0.0795455	0.0394737	0.0843373	0.102273	0.131579	0.137931	0.170732	0.121951	0.0909091	0.0681818	0.141026	0.0574713	0.0853659	0.121622	0.12987	0.131579	0.107143	0.116279	0.1	0.0705882	0.121951	0.0941176	0.0963855	0.102564	0.151899	0.146667	0.0952381	0.184211	0.1875	0.0740741	0.0897436	0.0714286	0.151163	0.0864198	0.097561	0.0549451	0.0833333	0.0666667	0.164706	0.151899	0.0777778	0.148649	0.113636	0.060241	0.12766	0.131579	0.075	0.0952381	0.144578	0.0897436	0.126582	0.117021	0.0574713	0.0641026	0.197674	0.146067	0.0689655	0.0930233	0.0952381	0.155844	0.139785	0.0898876	0.173333	0.0740741	0.146341	0.127907	0.123457	0.0875	0.117647	0.148148	0.109756	0.120482	0.116279	0.142857	0.0886076	0.0697674	0.105263	0.0813953	0.0759494	0.164835	0.105882	0.1375	0.116883	0.0941176	0.0989011	0.097561	0.0714286	0.177215	0.0989011	0.0853659	0.136364	0.144578	0.17284	0.102273	0.126437	0.0813953	0.129412	0.0705882	0.119565	0.154762	0.126437	0.0941176	0.0963855	0.130435	0.154762	0.1625	0.047619	0.0714286	0.0731707	0.181818	0.185185	0.0697674	0.113924	0.111111	0.0833333	0.129412	0.174419	0.113636	0.113636	0.146341	0.141176	0.125	0.091954	0.130435	0.154762	0.144444	0.129412	0.149425	0.202532	0.139535	0.105882	0.139241	0.151163	0.0869565	0.0886076	0.0689655	0.158537	0.111111	0.166667	0.0978261	0.125	0.135802	0.1625	0.113924	0.146341	0.117647	0.120879	0.202381	0.091954	0.107527	0.104651	0.137931	0.0952381	0.097561	0.1625	0.0740741	0.127907	0.116883	0.113636	0.137931	0.157303	0.119048	0.0645161	0.0987654	0.123457	0.147727	0.144578	0.177215	0.189873	0.123457	0.105882	0.142857	0.154639	0.13253	0.117021	0.129412	0.0786517	0.15	0.154762	0.102273	0.117647	0.134146	0.0833333	0.128205	0.137931	0.157303	0.164706	0.0879121	0.181818	0.16092	0.119048	0.148148	0.151163	0.179487	0.137931	0.154762	0.157303	0.101124	0.129412	0.107527	0.2	0.148148	0.223529	0.135802	0.166667	0.197368	0.149425	0.0909091	0.109756	0.146341	0.126761	0.102273	0.164706	0.122222	0.104651	0.1	0.234568	0.0987654	0.159091	0.103448	0.0909091	0.188235	0.141176	0.154762	0.102273	0.191011	0.0941176	0.097561	0.126582	0.0921053	0.142857	0.0795455	0.109756	0.176471	0.152941	0.121951	0.129412	0.105882	0.0786517	0.148148	0.0909091	0.0705882	0.120482	0.117647	0.0786517	0.09375	0.142857	0.152941	0.148148	0.162791	0.183908	0.146067	0.192771	0.166667	0.197531	0.129032	0.160494	0.151163	0.0897436	0.170732	1	0.0898876	0.141176	0.123457	0.117647	0.121951	0.107527	0.108434	0.108434	0.154762	0.104651	0.170732	0.197674	0.16092	0.0853659	0.159091	0.109756	0.104651	0.117647	0.139241	0.15	0.141176	0.0759494	0.192771	0.164706	0.172414	0.209302	0.0879121	0.116279	0.0804598	0.136364	0.0769231	0.123596	0.134146	0.144578	0.121951	0.16092	0.126437	0.152941	0.207317	0.202532	0.123596	0.136364	0.164706	0.130952	0.109756	0.16092	0.125	0.123711	0.120482	0.129412	0.16092	0.170455	0.113636	0.149425	0.0909091	0.180723	0.142857	0.12987	0.129412	0.119565	0.130952	0.166667	0.162791	0.166667	0.160494	0.102273	0.136364	0.190476	0.120879	0.0989011	0.142857	0.243902	0.139535	0.137931	0.152941	0.111111	0.122222	0.183908	0.0941176	0.136364	0.129412	0.16092	0.13253	0.166667	0.141176	0.127907	0.0697674	0.10989	0.151163	0.2	0.136364	0.137931	0.137931	0.1625	0.175676	0.170732	0.1625	0.0769231	0.1625	0.123596	0.137931	0.0449438	0.121951	0.160494	0.126437	0.113636	0.147727	0.2	0.182927	0.146341	0.1625	0.159091	0.181818	0.186047	0.192771	0.146067	0.22619	0.120482	0.149425	0.149425	0.202381	0.197368	0.113636	0.0681818	0.137931	0.228571	0.139535	0.149425	0.116279	0.0666667	0.174419	0.136364	0.125	0.179775	0.0909091	0.117647	0.162791	0.185185	0.116279	0.126582	0.205128	0.105263	0.144578	0.097561	0.125	0.185185	0.152941	0.123457	0.103448	0.168539	0.133333	0.142857	0.12	0.170455	0.204819	0.164557	0.180723	0.119048	0.114943	0.0864198	0.171053	0.16092	0.16092	0.0833333	0.116279	0.204545	0.184211	0.154762	0.0804598	0.114943	0.111111	0.141304	0.0875	0.125	0.159091	0.130952	0.152941	0.151163	0.0823529	0.0813953	0.136364	0.108108	0.269231	0.125	0.164384	0.147727	0.197674	0.108696	0.172414	0.130952	0.209877	0.130435	0.156627	0.0853659	0.120482	0.164557	0.121951	0.120879	0.1125	0.210526	0.204819	0.0705882	0.130435	0.166667	0.197674	0.0823529	0.126437	0.202532	0.0888889	0.108696	0.0963855	0.125	0.0987654	0.190476	0.0888889	0.159091	0.0561798	0.0843373	0.129412	0.204819	0.144444	0.146067	0.152941	0.219512	0.0789474	0.192771	0.235294	0.119565	0.142857	0.117647	0.101124	0.0833333	0.15	0.123596	0.0898876	0.109756	0.0941176	0.101266	0.114943
ZINC000345970626	0.0714286	0.047619	0.0810811	0.0897436	0.1	0.0365854	0.119048	0.164179	0.0853659	0.0786517	0.103896	0.126437	0.0674157	0.123457	0.091954	0.107143	0.113924	0.166667	0.157895	0.0512821	0.116883	0.103896	0.121951	0.1875	0.101266	0.111111	0.0963855	0.0952381	0.139241	0.148649	0.125	0.0625	0.109756	0.171053	0.160494	0.0487805	0.0632911	0.1125	0.139535	0.0875	0.0987654	0.091954	0.097561	0.161765	0.166667	0.168831	0.0786517	0.0909091	0.127907	0.0875	0.206897	0.148649	0.0897436	0.0833333	0.13253	0.183099	0.1	0.11828	0.109756	0.138889	0.146067	0.16092	0.15	0.120482	0.109756	0.0731707	0.117021	0.0909091	0.208333	0.246377	0.107143	0.142857	0.139241	0.0886076	0.119048	0.194805	0.139241	0.121951	0.117647	0.157303	0.148649	0.0963855	0.11828	0.0952381	0.0632911	0.09375	0.0689655	0.097561	0.180556	0.108434	0.0879121	0.0470588	0.0987654	0.0952381	0.164706	0.113924	0.222222	0.105882	0.0930233	0.129412	0.154762	0.0952381	0.158537	0.0714286	0.172414	0.170732	0.168675	0.135802	0.097561	0.157303	0.156627	0.0952381	0.0875	0.0853659	0.0481928	0.097561	0.158537	0.1375	0.16	0.141026	0.097561	0.104651	0.0869565	0.182927	0.127907	0.134146	0.142857	0.126437	0.105882	0.157303	0.21519	0.214286	0.1875	0.1	0.0681818	0.2125	0.148148	0.171053	0.0888889	0.1	0.0493827	0.135802	0.175	0.0987654	0.154762	0.111111	0.126582	0.1375	0.164557	0.115385	0.120482	0.0444444	0.134831	0.162791	0.105882	0.214286	0.13253	0.113636	0.0705882	0.0987654	0.179487	0.146667	0.170732	0.231884	0.141176	0.180723	0.120879	0.1625	0.0769231	0.142857	0.111111	0.176471	0.175	0.121951	0.177215	0.097561	0.134146	0.0609756	0.11	0.134146	0.142857	0.117647	0.104651	0.0705882	0.129412	0.142857	0.146341	0.0697674	0.0714286	0.0875	0.126437	0.159091	0.0769231	0.101124	0.144444	0.0869565	0.148148	0.15	0.180723	0.0705882	0.101124	0.185185	0.146067	0.0659341	0.17284	0.0967742	0.1875	0.0823529	0.170455	0.151899	0.142857	0.097561	0.11236	0.0795455	0.168831	0.1625	0.0533333	0.185185	0.152941	0.111111	0.0804598	0.139535	0.178571	0.113924	0.174419	0.158537	0.144578	0.149425	0.185185	0.116279	0.156627	0.166667	0.179487	0.141026	0.128205	0.242424	0.101266	0.220779	0.125	0.178571	0.141176	0.181818	0.158537	0.148148	0.144578	0.135802	0.091954	0.0843373	0.164557	0.105882	0.144578	0.142857	0.170455	0.127907	0.121951	0.151163	0.133333	0.188235	0.152941	0.127907	0.185185	0.130435	0.148148	0.195122	0.12	0.17284	0.0898876	1	0.185185	0.125	0.160494	0.0963855	0.214286	0.151899	0.109756	0.2	0.146341	0.17284	0.108696	0.111111	0.173333	0.202381	0.168831	0.175	0.105882	0.126582	0.166667	0.156627	0.150685	0.180723	0.139535	0.0978261	0.211765	0.139535	0.144578	0.177215	0.11236	0.276923	0.0879121	0.164557	0.0930233	0.181818	0.204819	0.168675	0.168675	0.113636	0.146341	0.137931	0.137931	0.139535	0.0804598	0.097561	0.0989011	0.155844	0.102041	0.135802	0.158537	0.204819	0.133333	0.114943	0.125	0.17284	0.154762	0.157303	0.146667	0.117647	0.159091	0.160494	0.141176	0.151163	0.125	0.148148	0.116279	0.076087	0.125	0.147727	0.192771	0.130952	0.188235	0.114943	0.113636	0.102273	0.271429	0.162791	0.133333	0.164557	0.1	0.117647	0.136364	0.223684	0.153846	0.116279	0.28	0.151899	0.111111	0.126437	0.17284	0.11236	0.180723	0.166667	0.277778	0.178082	0.144578	0.194805	0.152778	0.179487	0.125	0.139535	0.135802	0.181818	0.134146	0.168675	0.154762	0.111111	0.117647	0.116279	0.177215	0.0823529	0.134831	0.131868	0.174419	0.152941	0.147727	0.108696	0.121951	0.11236	0.125	0.136364	0.125	0.141176	0.1625	0.113636	0.0897436	0.141176	0.164706	0.117647	0.1875	0.162791	0.0879121	0.0888889	0.106383	0.117647	0.160494	0.178571	0.130952	0.1875	0.113924	0.148148	0.0921053	0.27027	0.271429	0.289855	0.130952	0.154762	0.0843373	0.17284	0.144444	0.217391	0.158537	0.202899	0.120879	0.1	0.181818	0.141176	0.120482	0.116279	0.101266	0.0864198	0.162791	0.176471	0.139241	0.117647	0.141304	0.126582	0.142857	0.177215	0.103448	0.171053	0.238095	0.131579	0.126582	0.16092	0.189873	0.141176	0.126437	0.151899	0.121951	0.164706	0.157143	0.126437	0.126437	0.166667	0.190476	0.146067	0.134831	0.188235	0.13253	0.154762	0.22619	0.202532	0.173333	0.108434	0.181818	0.1375	0.174419	0.189189	0.197368	0.137931	0.111111	0.170455	0.197531	0.159091	0.123457	0.141176	0.189873	0.102273	0.147727	0.232877	0.139535	0.1	0.222222	0.141176	0.147727	0.134146	0.236111	0.104651	0.1	0.2	0.122222	0.168675	0.164706	0.157143	0.180723	0.142857	0.172414	0.158537	0.146341	0.114943	0.184211	0.1375	0.164706	0.2	0.125	0.164557	0.0886076	0.142857
ZINC001196417557	0.111111	0.1	0.111111	0.118421	0.113924	0.0897436	0.189873	0.0985915	0.202703	0.0786517	0.214286	0.152941	0.144578	0.151899	0.117647	0.107143	0.142857	0.181818	0.142857	0.0933333	0.131579	0.148649	0.15	0.1875	0.12987	0.125	0.109756	0.179487	0.267606	0.164384	0.153846	0.133333	0.151899	0.171053	0.205128	0.146667	0.0769231	0.0987654	0.139535	0.144737	0.155844	0.117647	0.168831	0.316667	0.195122	0.153846	0.103448	0.150685	0.182927	0.115385	0.166667	0.148649	0.118421	0.151899	0.160494	0.166667	0.128205	0.168539	0.109756	0.123288	0.159091	0.202381	0.15	0.1625	0.0963855	0.128205	0.179775	0.103448	0.191781	0.211268	0.120482	0.156627	0.153846	0.102564	0.189873	0.194805	0.2	0.243243	0.17284	0.197674	0.133333	0.0963855	0.130435	0.135802	0.0769231	0.129032	0.0813953	0.111111	0.180556	0.108434	0.137931	0.1125	0.0987654	0.135802	0.125	0.173333	0.164706	0.146341	0.105882	0.230769	0.182927	0.135802	0.1875	0.0714286	0.159091	0.156627	0.168675	0.179487	0.139241	0.170455	0.185185	0.121951	0.0609756	0.126582	0.115385	0.111111	0.1875	0.1375	0.16	0.155844	0.111111	0.117647	0.162791	0.154762	0.168675	0.148148	0.170732	0.126437	0.119048	0.119565	0.170732	0.172414	0.117647	0.125	0.105882	0.182927	0.177215	0.253521	0.139535	0.192771	0.0759494	0.15	0.236842	0.171053	0.197531	0.111111	0.202703	0.151899	0.226667	0.16	0.1625	0.0681818	0.216867	0.149425	0.105882	0.146067	0.160494	0.126437	0.0833333	0.219178	0.179487	0.146667	0.129412	0.164384	0.154762	0.225	0.186047	0.177215	0.101124	0.142857	0.125	0.234568	0.175	0.135802	0.207792	0.125	0.1625	0.16	0.193548	0.192308	0.181818	0.158537	0.130952	0.123457	0.156627	0.2	0.160494	0.121951	0.0843373	0.101266	0.180723	0.159091	0.152941	0.113636	0.183908	0.149425	0.192308	0.194805	0.195122	0.123457	0.139535	0.2	0.159091	0.102273	0.158537	0.108696	0.158537	0.108434	0.22619	0.166667	0.130435	0.168831	0.11236	0.158537	0.2	0.148148	0.128571	0.185185	0.195122	0.149425	0.119048	0.195122	0.32	0.1	0.122222	0.233766	0.217949	0.176471	0.156627	0.103448	0.246753	0.166667	0.15	0.1125	0.173333	0.15493	0.144737	0.160494	0.168831	0.164706	0.141176	0.166667	0.144578	0.273973	0.217949	0.15	0.0795455	0.111111	0.135802	0.205128	0.117647	0.168539	0.157303	0.141176	0.194805	0.137931	0.146067	0.147727	0.152941	0.154762	0.246753	0.142857	0.1625	0.166667	0.135135	0.1875	0.141176	0.185185	1	0.125	0.13253	0.123457	0.159091	0.1375	0.166667	0.170732	0.160494	0.283784	0.133333	0.123596	0.128205	0.16092	0.139241	0.189873	0.105882	0.171053	0.213333	0.246753	0.2	0.166667	0.126437	0.202381	0.157303	0.139535	0.130952	0.134146	0.137931	0.136986	0.178571	0.194805	0.160494	0.151899	0.176471	0.168675	0.168675	0.152941	0.146341	0.137931	0.253165	0.152941	0.175	0.111111	0.176471	0.155844	0.16129	0.226667	0.202532	0.162791	0.159091	0.168675	0.151163	0.104651	0.154762	0.170455	0.146667	0.117647	0.0967742	0.146341	0.168675	0.164706	0.184211	0.148148	0.185185	0.137931	0.151163	0.147727	0.137931	0.158537	0.147727	0.141176	0.166667	0.154762	0.171053	0.149425	0.2	0.135802	0.1	0.130952	0.162791	0.1625	0.168831	0.129412	0.142857	0.109756	0.149425	0.126437	0.1875	0.125	0.166667	0.240506	0.15	0.194444	0.130952	0.15	0.106667	0.164557	0.1	0.25641	0.0952381	0.1375	0.148148	0.141176	0.141176	0.136364	0.144578	0.230769	0.134146	0.179487	0.16092	0.197674	0.16092	0.152941	0.202381	0.159091	0.135802	0.151163	0.11236	0.123596	0.168831	0.141176	0.0941176	0.180723	0.103896	0.154762	0.164706	0.130952	0.130952	0.149425	0.151163	0.101124	0.168539	0.091954	0.105882	0.151163	0.1875	0.17284	0.173333	0.148148	0.136986	0.189873	0.126582	0.186667	0.130952	0.141176	0.153846	0.117647	0.144444	0.183099	0.130952	0.169014	0.146067	0.178571	0.181818	0.154762	0.134146	0.129412	0.101266	0.142857	0.176471	0.190476	0.125	0.144578	0.129032	0.126582	0.142857	0.192308	0.142857	0.126582	0.195402	0.102564	0.171053	0.134831	0.146341	0.141176	0.139535	0.1375	0.0952381	0.178571	0.227273	0.126437	0.152941	0.217391	0.298701	0.172414	0.122222	0.188235	0.175	0.182927	0.157303	0.233766	0.113924	0.121951	0.181818	0.1375	0.134831	0.157895	0.3	0.125	0.139241	0.157303	0.168675	0.172414	0.0833333	0.154762	0.160494	0.197531	0.246914	0.2	0.101124	0.128205	0.178571	0.0898876	0.16092	0.0813953	0.126582	0.144578	0.137931	0.186047	0.16092	0.197531	0.164706	0.125	0.225	0.155556	0.133333	0.158537	0.175	0.141176	0.111111	0.151899	0.151163	0.156627	0.097561	0.179487	0.102564	0.156627
ZINC000416493836	0.0909091	0.108108	0.138462	0.144928	0.205882	0.0675676	0.128205	0.142857	0.136986	0.111111	0.112676	0.164557	0.0987654	0.0897436	0.155844	0.12987	0.15493	0.118421	0.108108	0.0555556	0.126761	0.128571	0.131579	0.141026	0.08	0.0909091	0.231884	0.102564	0.166667	0.19697	0.2	0.0821918	0.164384	0.169014	0.173333	0.0666667	0.0985915	0.152778	0.135802	0.109589	0.152778	0.141026	0.105263	0.123077	0.15	0.183099	0.153846	0.0833333	0.109756	0.0945946	0.302632	0.112676	0.128571	0.103896	0.113924	0.130435	0.0933333	0.225	0.118421	0.101449	0.142857	0.25	0.146667	0.0875	0.118421	0.0789474	0.151163	0.0843373	0.140845	0.126761	0.16	0.184211	0.135135	0.0810811	0.128205	0.162162	0.0909091	0.131579	0.141026	0.24359	0.112676	0.0897436	0.101124	0.116883	0.0684932	0.137931	0.0875	0.150685	0.128571	0.131579	0.223684	0.106667	0.0921053	0.116883	0.148148	0.108108	0.148148	0.142857	0.142857	0.139241	0.151899	0.131579	0.141026	0.105263	0.142857	0.139241	0.151899	0.116883	0.135135	0.141176	0.184211	0.116883	0.0945946	0.0921053	0.0945946	0.0909091	0.186667	0.164384	0.191176	0.169014	0.135135	0.141026	0.105882	0.151899	0.1375	0.16	0.139241	0.15	0.113924	0.141176	0.168831	0.142857	0.155844	0.148148	0.0731707	0.197368	0.115385	0.152778	0.121951	0.134146	0.0675676	0.102564	0.142857	0.106667	0.181818	0.13253	0.169014	0.103896	0.162162	0.227273	0.115385	0.060241	0.130952	0.160494	0.1	0.142857	0.239437	0.121951	0.0759494	0.136986	0.178082	0.111111	0.139241	0.144928	0.151899	0.179487	0.170732	0.12987	0.0952381	0.15493	0.0909091	0.146341	0.142857	0.116883	0.16	0.135135	0.144737	0.109589	0.117021	0.12987	0.240506	0.155844	0.141026	0.0897436	0.111111	0.111111	0.142857	0.0617284	0.0769231	0.08	0.121951	0.21519	0.108434	0.121951	0.141176	0.105882	0.16	0.116883	0.164557	0.0625	0.121951	0.168831	0.170732	0.0833333	0.155844	0.116279	0.186667	0.075	0.141176	0.133333	0.126437	0.135135	0.134146	0.0987654	0.150685	0.16	0.0735294	0.153846	0.194805	0.13253	0.0864198	0.121951	0.207792	0.123288	0.144578	0.202703	0.155844	0.236842	0.168831	0.125	0.125	0.178571	0.146667	0.136986	0.15493	0.169231	0.306452	0.142857	0.12	0.177215	0.181818	0.197183	0.1125	0.101266	0.155844	0.146667	0.0987654	0.105263	0.178082	0.1	0.1125	0.152941	0.168675	0.123457	0.178082	0.1625	0.246753	0.144578	0.164557	0.151899	0.184211	0.126437	0.144737	0.164557	0.2	0.202703	0.123457	0.125	0.125	1	0.142857	0.103896	0.156627	0.148649	0.133333	0.153846	0.205479	0.141026	0.170732	0.13253	0.138889	0.158537	0.183099	0.113924	0.142857	0.220588	0.118421	0.153846	0.130435	0.135802	0.164557	0.117647	0.141176	0.135802	0.1125	0.115385	0.134146	0.132353	0.134146	0.178082	0.1	0.231884	0.27027	0.151899	0.181818	0.15	0.1	0.1625	0.291667	0.15	0.060241	0.166667	0.0930233	0.121622	0.120879	0.116883	0.141026	0.205128	0.156627	0.123457	0.134146	0.141026	0.166667	0.127907	0.15942	0.171053	0.116279	0.157895	0.181818	0.148148	0.183099	0.279412	0.139241	0.0941176	0.1625	0.130952	0.120482	0.126582	0.202532	0.1375	0.135802	0.109756	0.136986	0.146341	0.156627	0.116883	0.134146	0.155844	0.13253	0.12987	0.150685	0.111111	0.184211	0.103896	0.105882	0.179487	0.171053	0.0941176	0.314286	0.226667	0.131579	0.142857	0.202703	0.146667	0.149254	0.162162	0.120482	0.194805	0.075	0.118421	0.101266	0.181818	0.0963855	0.13253	0.126582	0.111111	0.175676	0.0886076	0.158537	0.168675	0.1875	0.179487	0.158537	0.21519	0.131579	0.273973	0.134146	0.205128	0.166667	0.181818	0.101266	0.179487	0.128571	0.109756	0.134146	0.141026	0.0987654	0.220779	0.0941176	0.0952381	0.126437	0.171053	0.1	0.192308	0.171053	0.186667	0.188406	0.191781	0.115942	0.142857	0.202899	0.121622	0.126582	0.166667	0.105263	0.141026	0.114943	0.147059	0.155844	0.132353	0.156627	0.0941176	0.118421	0.28169	0.115385	0.0843373	0.0519481	0.0789474	0.160494	0.220779	0.12	0.141026	0.2375	0.136986	0.153846	0.115385	0.111111	0.152778	0.209877	0.111111	0.136986	0.17284	0.157895	0.166667	0.135802	0.118421	0.116883	0.134146	0.119403	0.0952381	0.121951	0.130435	0.175	0.142857	0.091954	0.144578	0.157895	0.151899	0.25974	0.141026	0.138889	0.116883	0.148649	0.118421	0.217949	0.123288	0.133333	0.207792	0.105263	0.168675	0.166667	0.185185	0.103896	0.151899	0.222222	0.109756	0.104651	0.150685	0.179487	0.138889	0.1625	0.181818	0.17284	0.0875	0.152778	0.126582	0.120482	0.230769	0.104651	0.151899	0.134146	0.171875	0.121951	0.180723	0.156627	0.171053	0.142857	0.22973	0.166667	0.118421	0.148148	0.139241	0.105263	0.102564	0.15942	0.125
ZINC001003297636	0.1	0.0617284	0.0985915	0.152778	0.116883	0.0641026	0.108434	0.134328	0.144737	0.0930233	0.106667	0.142857	0.0813953	0.1125	0.134146	0.123457	0.116883	0.1125	0.116883	0.038961	0.12	0.121622	0.097561	0.134146	0.0759494	0.0864198	0.126582	0.0714286	0.113924	0.121622	0.128205	0.0641026	0.1125	0.175676	0.15	0.037037	0.0512821	0.12987	0.129412	0.148649	0.144737	0.107143	0.142857	0.0694444	0.170732	0.128205	0.13253	0.108108	0.130952	0.0897436	0.170455	0.121622	0.121622	0.0853659	0.135802	0.15493	0.075	0.108696	0.0853659	0.15942	0.162791	0.11236	0.125	0.0963855	0.0987654	0.0886076	0.144444	0.0804598	0.164384	0.135135	0.123457	0.220779	0.1	0.105263	0.108434	0.153846	0.1	0.111111	0.107143	0.10989	0.136986	0.141026	0.120879	0.097561	0.0649351	0.107527	0.109756	0.1	0.121622	0.125	0.102273	0.0481928	0.115385	0.0843373	0.141176	0.116883	0.182927	0.135802	0.0952381	0.105882	0.130952	0.097561	0.148148	0.128205	0.136364	0.160494	0.130952	0.153846	0.0864198	0.10989	0.175	0.0843373	0.0625	0.0609756	0.0493827	0.1	0.148148	0.0853659	0.164384	0.16	0.128205	0.107143	0.101124	0.144578	0.104651	0.1375	0.146341	0.129412	0.108434	0.10989	0.175	0.136364	0.207792	0.114943	0.108434	0.1875	0.181818	0.16	0.103448	0.127907	0.0779221	0.125	0.164557	0.0740741	0.144578	0.101124	0.115385	0.0987654	0.139241	0.0897436	0.123457	0.0823529	0.164706	0.195122	0.108434	0.176471	0.135802	0.129412	0.126582	0.101266	0.153846	0.166667	0.119048	0.169014	0.130952	0.142857	0.149425	0.109756	0.129412	0.131579	0.128205	0.195122	0.179487	0.139241	0.181818	0.1	0.123457	0.0625	0.112245	0.123457	0.108696	0.120482	0.0941176	0.0987654	0.119048	0.146341	0.15	0.0465116	0.0864198	0.103896	0.142857	0.190476	0.0786517	0.103448	0.16092	0.0769231	0.151899	0.125	0.185185	0.0987654	0.0786517	0.175	0.123596	0.0795455	0.134146	0.123596	0.177215	0.0843373	0.188235	0.1125	0.108696	0.0864198	0.102273	0.107143	0.157895	0.166667	0.0405405	0.160494	0.142857	0.101124	0.0823529	0.129412	0.154762	0.0886076	0.151163	0.192308	0.134146	0.195122	0.189873	0.0930233	0.160494	0.170455	0.2	0.115385	0.0886076	0.19403	0.0897436	0.15	0.0864198	0.182927	0.283784	0.155844	0.1625	0.166667	0.0813953	0.111111	0.0813953	0.113924	0.168831	0.135802	0.0813953	0.108696	0.202381	0.144578	0.153846	0.168675	0.111111	0.178571	0.170732	0.158537	0.146341	0.146067	0.1375	0.185185	0.108108	0.134146	0.117647	0.160494	0.13253	0.142857	1	0.126582	0.162791	0.141026	0.141026	0.175	0.121951	0.134146	0.204819	0.126437	0.131579	0.137931	0.189189	0.164557	0.226667	0.12987	0.1125	0.13253	0.123288	0.170732	0.263158	0.151163	0.174419	0.129412	0.120482	0.151899	0.141176	0.157143	0.127907	0.125	0.164557	0.202703	0.225	0.130952	0.266667	0.129412	0.121951	0.168675	0.182927	0.170732	0.0823529	0.128205	0.152941	0.191781	0.0927835	0.139241	0.223684	0.209877	0.162791	0.1875	0.197531	0.177215	0.158537	0.134831	0.150685	0.134146	0.136364	0.164557	0.158537	0.141176	0.173333	0.213333	0.105882	0.0898876	0.197531	0.164706	0.114943	0.177215	0.207317	0.130952	0.129412	0.17284	0.144737	0.195122	0.162791	0.168831	0.141176	0.148148	0.139535	0.181818	0.142857	0.0930233	0.175	0.141026	0.139535	0.21519	0.148148	0.182927	0.21519	0.142857	0.184211	0.150685	0.148148	0.168831	0.109589	0.139241	0.182927	0.156627	0.125	0.1125	0.123457	0.17284	0.144578	0.166667	0.120482	0.146341	0.123457	0.0714286	0.192771	0.16092	0.2375	0.2	0.178571	0.149425	0.097561	0.141176	0.154762	0.166667	0.173333	0.1875	0.166667	0.142857	0.0921053	0.25	0.168675	0.134146	0.134146	0.240506	0.182927	0.142857	0.159091	0.148148	0.0952381	0.197531	0.148148	0.1625	0.102564	0.197368	0.125	0.15	0.12987	0.16	0.148148	0.117647	0.142857	0.177215	0.174419	0.138889	0.148148	0.125	0.176471	0.168675	0.141026	0.1875	0.151899	0.105882	0.0625	0.0617284	0.152941	0.209877	0.189189	0.0941176	0.197674	0.12987	0.13253	0.166667	0.13253	0.16	0.243902	0.166667	0.208333	0.151163	0.194805	0.17284	0.142857	0.171053	0.125	0.154762	0.128571	0.156627	0.170732	0.205882	0.166667	0.162791	0.164706	0.151163	0.194805	0.158537	0.202381	0.177215	0.323077	0.168831	0.271429	0.202703	0.137931	0.194444	0.141026	0.182927	0.0864198	0.202381	0.17284	0.176471	0.141026	0.17284	0.179487	0.091954	0.178571	0.128205	0.142857	0.116883	0.197531	0.130952	0.192771	0.0963855	0.16	0.120482	0.154762	0.204819	0.137931	0.319444	0.168675	0.161765	0.185185	0.159091	0.315789	0.207792	0.15	0.1875	0.173333	0.0987654	0.141176	0.13253	0.113924	0.168831	0.0769231	0.105882
ZINC000582751592	0.180556	0.152778	0.136364	0.142857	0.202899	0.142857	0.126582	0.15873	0.12	0.1375	0.19403	0.192308	0.139241	0.131579	0.139241	0.189189	0.106667	0.178082	0.136986	0.084507	0.125	0.0958904	0.101266	0.139241	0.0789474	0.180556	0.116883	0.115385	0.133333	0.15942	0.231884	0.0958904	0.178082	0.12	0.171053	0.0945946	0.128571	0.135135	0.177215	0.188406	0.150685	0.153846	0.118421	0.104478	0.148148	0.133333	0.151899	0.128571	0.135802	0.15493	0.162791	0.15942	0.15942	0.146667	0.0853659	0.112676	0.106667	0.137931	0.131579	0.149254	0.197531	0.103448	0.101266	0.113924	0.162162	0.106667	0.149425	0.151899	0.0933333	0.109589	0.189189	0.318841	0.164384	0.0945946	0.219178	0.144737	0.148649	0.175676	0.111111	0.101124	0.111111	0.116883	0.125	0.101266	0.144928	0.123596	0.142857	0.197183	0.0958904	0.144737	0.146341	0.135135	0.150685	0.0875	0.205128	0.185714	0.160494	0.141026	0.141026	0.151899	0.15	0.16	0.125	0.118421	0.127907	0.181818	0.108434	0.16	0.164384	0.139535	0.166667	0.12987	0.0933333	0.150685	0.123288	0.103896	0.111111	0.131579	0.171429	0.166667	0.164384	0.168831	0.091954	0.108434	0.15	0.113924	0.151899	0.148148	0.171053	0.152941	0.166667	0.127907	0.168831	0.146341	0.0987654	0.179487	0.113924	0.150685	0.120482	0.205128	0.126761	0.208333	0.155844	0.150685	0.194805	0.144578	0.183099	0.131579	0.144737	0.138889	0.128205	0.171053	0.116279	0.144578	0.141026	0.182927	0.141026	0.1625	0.131579	0.272727	0.12987	0.140845	0.166667	0.0810811	0.108434	0.134146	0.141176	0.128205	0.177215	0.152778	0.118421	0.117647	0.202703	0.101266	0.173333	0.133333	0.205479	0.0933333	0.12766	0.157895	0.11236	0.184211	0.111111	0.102564	0.123457	0.1375	0.141026	0.115385	0.148649	0.0933333	0.107143	0.141176	0.120482	0.120482	0.126437	0.104651	0.113924	0.115385	0.148148	0.116883	0.0813953	0.1375	0.154762	0.0823529	0.153846	0.127907	0.139241	0.101266	0.126437	0.116883	0.076087	0.118421	0.13253	0.2	0.103896	0.157895	0.104478	0.109756	0.192308	0.158537	0.126582	0.134146	0.146341	0.136986	0.0909091	0.153846	0.097561	0.117647	0.151899	0.1375	0.109756	0.162791	0.12987	0.105263	0.106667	0.115942	0.123288	0.0987654	0.118421	0.160494	0.164557	0.116883	0.0588235	0.128205	0.111111	0.144737	0.168831	0.164384	0.144737	0.1125	0.111111	0.11236	0.113636	0.121951	0.208333	0.13253	0.141176	0.142857	0.177215	0.121951	0.151899	0.151163	0.113924	0.1625	0.144928	0.0714286	0.121951	0.0963855	0.123457	0.103896	0.126582	1	0.154762	0.102564	0.102564	0.151899	0.141026	0.125	0.154762	0.17284	0.0641026	0.116279	0.118421	0.0987654	0.1125	0.166667	0.116883	0.109756	0.0821918	0.134146	0.134146	0.103448	0.126437	0.1625	0.139241	0.1	0.13253	0.114286	0.119048	0.144737	0.126582	0.102564	0.130952	0.108434	0.108434	0.177215	0.0987654	0.146341	0.146341	0.177215	0.0722892	0.148649	0.117647	0.105263	0.183908	0.115385	0.153846	0.104651	0.127907	0.121951	0.13253	0.111111	0.108434	0.139535	0.0945946	0.168831	0.127907	0.0987654	0.135802	0.13253	0.103896	0.128205	0.0833333	0.13253	0.13253	0.142857	0.105882	0.153846	0.156627	0.179487	0.192308	0.179487	0.0909091	0.144578	0.2125	0.0875	0.13253	0.153846	0.217949	0.1	0.103896	0.109756	0.123457	0.211268	0.130952	0.107143	0.125	0.146341	0.120482	0.148148	0.12987	0.125	0.111111	0.101266	0.0540541	0.144737	0.0930233	0.134146	0.0740741	0.116883	0.1	0.121951	0.15	0.17284	0.139241	0.166667	0.0864198	0.0740741	0.156627	0.195122	0.156627	0.134146	0.129412	0.114943	0.16	0.0930233	0.119048	0.144578	0.133333	0.15	0.1	0.120482	0.0958904	0.0952381	0.119048	0.168831	0.111111	0.144578	0.119048	0.120482	0.137931	0.097561	0.1125	0.119048	0.153846	0.097561	0.136986	0.113924	0.0833333	0.0987654	0.105263	0.0909091	0.168831	0.121951	0.103896	0.125	0.152941	0.0675676	0.153846	0.0985915	0.141176	0.0930233	0.102564	0.15	0.1	0.123457	0.108108	0.0779221	0.144578	0.158537	0.0759494	0.184211	0.123596	0.150685	0.213333	0.113924	0.123457	0.12	0.125	0.08	0.0909091	0.103448	0.0853659	0.135802	0.148148	0.0886076	0.16	0.146341	0.0857143	0.107143	0.134146	0.112676	0.144578	0.114943	0.129412	0.170732	0.155844	0.15	0.152941	0.0843373	0.136986	0.144737	0.116883	0.075	0.129412	0.152778	0.131579	0.13253	0.133333	0.152941	0.108434	0.154762	0.0487805	0.0952381	0.155844	0.179487	0.142857	0.118421	0.134146	0.106667	0.13253	0.135802	0.129412	0.1	0.105263	0.125	0.119048	0.141176	0.103448	0.108434	0.146341	0.0704225	0.107143	0.137931	0.154762	0.168831	0.126582	0.15	0.118421	0.102564	0.146341	0.123457	0.118421	0.101266	0.140845	0.1375
ZINC000246894550	0.116279	0.160494	0.194444	0.181818	0.305556	0.151899	0.176471	0.166667	0.117647	0.172414	0.181818	0.238095	0.147727	0.168675	0.202381	0.151163	0.146341	0.154762	0.175	0.0864198	0.194805	0.109756	0.113636	0.174419	0.0941176	0.129412	0.127907	0.101124	0.170732	0.166667	0.246753	0.0963855	0.25974	0.202532	0.190476	0.0952381	0.139241	0.158537	0.181818	0.192308	0.1875	0.134831	0.156627	0.118421	0.168539	0.142857	0.228916	0.125	0.256098	0.148148	0.180851	0.166667	0.22973	0.114943	0.136364	0.184211	0.13253	0.145833	0.197531	0.157895	0.255814	0.175824	0.126437	0.137931	0.168675	0.13253	0.168421	0.133333	0.148148	0.194805	0.137931	0.214286	0.21519	0.108434	0.204819	0.272727	0.156627	0.180723	0.16092	0.172043	0.166667	0.102273	0.157895	0.126437	0.153846	0.168421	0.125	0.246753	0.151899	0.139535	0.179775	0.144578	0.130952	0.195122	0.206897	0.175	0.26506	0.204819	0.149425	0.186047	0.211765	0.180723	0.174419	0.170732	0.227273	0.243902	0.197674	0.209877	0.156627	0.159574	0.214286	0.113636	0.148148	0.104651	0.0813953	0.156627	0.16092	0.182927	0.192308	0.17284	0.185185	0.188235	0.12766	0.183908	0.256098	0.178571	0.186047	0.209302	0.219512	0.159574	0.2	0.227273	0.188235	0.206897	0.0869565	0.197674	0.192771	0.1875	0.155556	0.280488	0.109756	0.225	0.162791	0.144578	0.240964	0.232558	0.144578	0.182927	0.209877	0.134146	0.164706	0.136364	0.150538	0.204545	0.219512	0.270588	0.176471	0.223529	0.127907	0.217949	0.195122	0.210526	0.214286	0.166667	0.144444	0.195402	0.186813	0.151163	0.209302	0.236842	0.142857	0.177778	0.25	0.139535	0.192771	0.170732	0.178571	0.107143	0.147059	0.164706	0.170213	0.216867	0.16092	0.0898876	0.146067	0.146067	0.265823	0.101124	0.0909091	0.0813953	0.168539	0.2	0.0721649	0.168539	0.172043	0.164835	0.192771	0.180723	0.238095	0.102273	0.11828	0.259259	0.16129	0.131868	0.231707	0.16129	0.246914	0.126437	0.184783	0.154762	0.170213	0.142857	0.153846	0.16092	0.2	0.192771	0.0897436	0.159091	0.209302	0.104167	0.123596	0.168539	0.179775	0.119048	0.138298	0.202381	0.174419	0.191011	0.259259	0.133333	0.2	0.233333	0.180723	0.158537	0.146341	0.275362	0.134146	0.149425	0.116279	0.25	0.211765	0.2125	0.134831	0.207317	0.122222	0.152941	0.0978261	0.156627	0.195122	0.0989011	0.122222	0.170213	0.147368	0.119565	0.209877	0.153846	0.148936	0.202247	0.155556	0.144444	0.2	0.182796	0.151163	0.283951	0.184211	0.122222	0.107527	0.214286	0.159091	0.156627	0.162791	0.154762	1	0.154762	0.114943	0.186047	0.190476	0.147727	0.173913	0.12766	0.13253	0.114583	0.156627	0.149425	0.149425	0.1875	0.141176	0.186047	0.216216	0.168539	0.195402	0.103093	0.147368	0.3	0.216867	0.164706	0.153846	0.171053	0.129032	0.180723	0.111111	0.2125	0.204545	0.183908	0.170455	0.155556	0.176471	0.179775	0.22093	0.195402	0.0989011	0.2	0.115789	0.158537	0.175258	0.180723	0.188235	0.152174	0.16129	0.119565	0.153846	0.147727	0.157303	0.135417	0.135802	0.174419	0.102041	0.162791	0.183908	0.117021	0.129412	0.207317	0.133333	0.117021	0.166667	0.175824	0.22093	0.134831	0.215909	0.144444	0.168539	0.22619	0.144578	0.164835	0.125	0.126437	0.153846	0.188235	0.139785	0.151163	0.129412	0.172414	0.159091	0.127907	0.139785	0.130435	0.188235	0.22093	0.195402	0.209302	0.139535	0.194805	0.134831	0.180723	0.0987654	0.166667	0.117021	0.168539	0.101124	0.114943	0.151163	0.183908	0.183908	0.191011	0.231707	0.146067	0.137931	0.0888889	0.175824	0.184783	0.27381	0.155556	0.229885	0.136842	0.180723	0.117021	0.129032	0.232558	0.142857	0.183908	0.125	0.155556	0.0963855	0.131868	0.193182	0.174419	0.202381	0.191011	0.129032	0.0947368	0.145833	0.134831	0.162791	0.153846	0.134831	0.134831	0.13253	0.178571	0.0987654	0.176471	0.158537	0.158537	0.147727	0.119565	0.116279	0.147727	0.172043	0.125	0.174419	0.155844	0.148936	0.117021	0.182927	0.183908	0.11236	0.120879	0.177215	0.13253	0.177778	0.218391	0.129412	0.147727	0.206522	0.158537	0.172414	0.164706	0.146067	0.158537	0.182796	0.121951	0.144578	0.138298	0.265823	0.170455	0.181818	0.154762	0.152941	0.153846	0.115385	0.130435	0.209302	0.139241	0.218391	0.16129	0.114583	0.188889	0.190476	0.183908	0.224719	0.134831	0.146341	0.180723	0.168675	0.141176	0.138298	0.175	0.168675	0.153846	0.116279	0.159574	0.170455	0.148936	0.127907	0.131868	0.149425	0.144444	0.188889	0.142857	0.155556	0.175	0.179775	0.157303	0.215909	0.0879121	0.117647	0.10989	0.129032	0.148936	0.114583	0.131868	0.206897	0.144737	0.142857	0.182796	0.16129	0.202381	0.176471	0.183908	0.103448	0.127907	0.22093	0.214286	0.116279	0.139535	0.210526	0.2
ZINC000452100574	0.0759494	0.0506329	0.119403	0.126761	0.106667	0.038961	0.126582	0.140625	0.0769231	0.0833333	0.126761	0.107143	0.111111	0.075	0.0843373	0.0864198	0.106667	0.102564	0.106667	0.0694444	0.140845	0.0958904	0.101266	0.111111	0.138889	0.0759494	0.102564	0.0609756	0.164384	0.126761	0.148649	0.0666667	0.131579	0.183099	0.141026	0.0945946	0.0675676	0.0909091	0.107143	0.15493	0.150685	0.139241	0.133333	0.138462	0.148148	0.180556	0.109756	0.112676	0.15	0.0789474	0.136364	0.126761	0.111111	0.0617284	0.171053	0.161765	0.0641026	0.1	0.0886076	0.203125	0.168675	0.170732	0.191781	0.060241	0.0886076	0.0921053	0.123596	0.0581395	0.15493	0.173913	0.1	0.1375	0.180556	0.0945946	0.141026	0.191781	0.0897436	0.175676	0.0843373	0.166667	0.212121	0.0886076	0.0645161	0.115385	0.0394737	0.0869565	0.0731707	0.118421	0.176471	0.101266	0.119048	0.05	0.105263	0.101266	0.119048	0.121622	0.175	0.0987654	0.155844	0.1375	0.135802	0.101266	0.168831	0.0759494	0.154762	0.181818	0.135802	0.191781	0.103896	0.126437	0.123457	0.0875	0.108108	0.105263	0.0512821	0.0759494	0.168831	0.102564	0.15493	0.12	0.103896	0.111111	0.0795455	0.121951	0.164557	0.113924	0.213333	0.134146	0.126582	0.101124	0.1375	0.168675	0.125	0.119048	0.0722892	0.135802	0.128205	0.183099	0.107143	0.119048	0.0526316	0.0875	0.186667	0.0769231	0.15	0.091954	0.0909091	0.162162	0.208333	0.438596	0.1	0.0229885	0.142857	0.17284	0.0853659	0.154762	0.126582	0.0941176	0.102564	0.12	0.16	0.157143	0.1375	0.212121	0.15	0.148148	0.127907	0.1	0.0941176	0.152778	0.118421	0.1875	0.186667	0.16	0.173333	0.0897436	0.128205	0.0649351	0.139785	0.113924	0.137931	0.125	0.097561	0.075	0.109756	0.109756	0.141026	0.0740741	0.0493827	0.108108	0.120482	0.141176	0.0813953	0.120482	0.126437	0.104651	0.189189	0.16	0.192308	0.075	0.107143	0.166667	0.0898876	0.0823529	0.153846	0.102273	0.184211	0.0481928	0.139535	0.131579	0.076087	0.103896	0.105882	0.111111	0.197183	0.142857	0.0571429	0.123457	0.177215	0.104651	0.0595238	0.107143	0.13253	0.0779221	0.129412	0.139241	0.125	0.233766	0.197368	0.109756	0.151899	0.190476	0.225352	0.166667	0.0921053	0.184615	0.15493	0.126582	0.118421	0.175	0.164557	0.228571	0.153846	0.142857	0.097561	0.101266	0.0588235	0.0897436	0.115385	0.1125	0.0843373	0.137931	0.113636	0.0952381	0.101266	0.13253	0.114943	0.2	0.134146	0.164557	0.1375	0.164706	0.113924	0.177215	0.0972222	0.139241	0.108434	0.151899	0.1375	0.148649	0.141026	0.102564	0.154762	1	0.102564	0.166667	0.141026	0.111111	0.102273	0.091954	0.121622	0.129412	0.148649	0.289855	0.126582	0.135135	0.0886076	0.197368	0.144928	0.148148	0.134146	0.142857	0.126437	0.107143	0.125	0.205479	0.146341	0.147059	0.0930233	0.175676	0.0987654	0.162162	0.130952	0.15	0.135802	0.0813953	0.1125	0.105882	0.13253	0.134146	0.0987654	0.103896	0.104651	0.292308	0.107527	0.101266	0.111111	0.17284	0.127907	0.121951	0.0930233	0.125	0.108434	0.113636	0.191176	0.097561	0.102273	0.186667	0.179487	0.119048	0.118421	0.128205	0.1375	0.0444444	0.13253	0.142857	0.175	0.139241	0.129412	0.121951	0.0941176	0.0952381	0.150685	0.117647	0.102273	0.16	0.0930233	0.111111	0.104651	0.128205	0.133333	0.0963855	0.1375	0.131579	0.130952	0.0941176	0.153846	0.0930233	0.134146	0.1625	0.208333	0.157143	0.111111	0.144737	0.164179	0.115385	0.0930233	0.134146	0.144737	0.146667	0.0731707	0.135802	0.121951	0.104651	0.168831	0.1375	0.173333	0.115385	0.129412	0.126437	0.170732	0.134146	0.129412	0.114943	0.144737	0.105882	0.0804598	0.130952	0.180556	0.164557	0.142857	0.107143	0.0810811	0.179487	0.119048	0.111111	0.139241	0.158537	0.0930233	0.0941176	0.0879121	0.111111	0.141026	0.105882	0.097561	0.125	0.136986	0.128205	0.0985915	0.171053	0.183099	0.150685	0.0843373	0.0952381	0.0759494	0.153846	0.126437	0.0972222	0.097561	0.164179	0.114943	0.119048	0.146667	0.121951	0.0864198	0.0963855	0.0512821	0.0779221	0.144578	0.117647	0.25	0.0843373	0.111111	0.105263	0.166667	0.239437	0.0833333	0.135135	0.11236	0.125	0.150685	0.103448	0.202703	0.121951	0.0941176	0.211268	0.0875	0.13253	0.1875	0.148148	0.1625	0.0821918	0.144578	0.102273	0.116279	0.129412	0.126582	0.108434	0.126437	0.153846	0.152778	0.115385	0.178082	0.131579	0.116279	0.185714	0.116883	0.175	0.0759494	0.139535	0.15	0.114943	0.194444	0.15	0.126582	0.0952381	0.116279	0.133333	0.134146	0.152778	0.146341	0.121951	0.129412	0.1	0.166667	0.097561	0.0804598	0.127907	0.0786517	0.164557	0.160494	0.134328	0.148148	0.207317	0.127907	0.153846	0.126582	0.108434	0.133333	0.0886076	0.13253	0.1375	0.103896	0.12987	0.08	0.0833333
ZINC000415549177	0.0897436	0.0506329	0.0869565	0.0958904	0.0779221	0.0810811	0.186667	0.0735294	0.253731	0.0705882	0.0958904	0.0941176	0.0588235	0.075	0.0843373	0.113924	0.0779221	0.162162	0.136986	0.084507	0.140845	0.0958904	0.0875	0.111111	0.0649351	0.118421	0.162162	0.144737	0.197183	0.142857	0.0897436	0.0958904	0.131579	0.166667	0.171053	0.109589	0.0821918	0.12	0.107143	0.108108	0.150685	0.097561	0.197183	0.0724638	0.1625	0.164384	0.0963855	0.128571	0.121951	0.0649351	0.162791	0.0666667	0.111111	0.162162	0.1125	0.128571	0.0921053	0.125	0.116883	0.084507	0.141176	0.142857	0.0875	0.060241	0.075	0.0506329	0.0989011	0.0963855	0.205882	0.140845	0.0731707	0.109756	0.103896	0.0657895	0.141026	0.12987	0.133333	0.144737	0.097561	0.126437	0.0810811	0.131579	0.164706	0.225352	0.0675676	0.0989011	0.060241	0.0759494	0.0958904	0.115385	0.105882	0.0909091	0.150685	0.115385	0.0804598	0.121622	0.119048	0.141026	0.0595238	0.1375	0.15	0.12987	0.153846	0.103896	0.114943	0.123457	0.121951	0.144737	0.103896	0.126437	0.1375	0.0875	0.0512821	0.135135	0.123288	0.0493827	0.2	0.116883	0.123288	0.2	0.148649	0.0843373	0.130952	0.164557	0.135802	0.128205	0.151899	0.1625	0.0987654	0.0888889	0.1375	0.168675	0.168831	0.0930233	0.0853659	0.164557	0.1	0.135135	0.0941176	0.13253	0.0810811	0.0875	0.202703	0.0632911	0.121951	0.091954	0.183099	0.30303	0.175676	0.138889	0.1	0.0595238	0.142857	0.158537	0.0853659	0.127907	0.126582	0.107143	0.116883	0.135135	0.175676	0.125	0.123457	0.142857	0.135802	0.177215	0.168675	0.157895	0.0941176	0.0921053	0.0493827	0.144578	0.126582	0.16	0.205479	0.118421	0.128205	0.123288	0.152174	0.113924	0.125	0.125	0.0714286	0.0617284	0.0963855	0.166667	0.1125	0.115385	0.0759494	0.0789474	0.148148	0.168675	0.0941176	0.0941176	0.195122	0.117647	0.189189	0.16	0.177215	0.131579	0.148148	0.1375	0.141176	0.0952381	0.139241	0.114943	0.184211	0.115385	0.139535	0.146667	0.1	0.118421	0.119048	0.125	0.103896	0.128205	0.0571429	0.151899	0.177215	0.0795455	0.0987654	0.1625	0.146341	0.0921053	0.129412	0.216216	0.125	0.202532	0.123457	0.0833333	0.123457	0.123596	0.12987	0.135135	0.0921053	0.132353	0.108108	0.126582	0.164384	0.119048	0.164557	0.116883	0.097561	0.128205	0.184211	0.0875	0.125	0.118421	0.175676	0.219178	0.097561	0.125	0.152941	0.108434	0.115385	0.160494	0.114943	0.116279	0.207792	0.15	0.1375	0.192771	0.173333	0.148148	0.0972222	0.111111	0.108434	0.109756	0.166667	0.133333	0.141026	0.102564	0.114943	0.102564	1	0.151899	0.141026	0.125	0.141176	0.158537	0.121622	0.129412	0.180556	0.1125	0.171053	0.135135	0.102564	0.22973	0.112676	0.148148	0.1625	0.116279	0.113636	0.120482	0.216216	0.1	0.0930233	0.147059	0.105882	0.175676	0.171053	0.178082	0.158537	0.135802	0.15	0.107143	0.0987654	0.160494	0.323944	0.148148	0.141026	0.103896	0.158537	0.105263	0.0842105	0.144737	0.153846	0.144578	0.141176	0.135802	0.105882	0.168831	0.121951	0.180723	0.140845	0.0843373	0.102273	0.141026	0.121951	0.105882	0.197183	0.157895	0.166667	0.0681818	0.189873	0.170732	0.119048	0.125	0.156627	0.164557	0.107143	0.121951	0.150685	0.17284	0.127907	0.12987	0.13253	0.153846	0.117647	0.128205	0.118421	0.1375	0.1375	0.116883	0.117647	0.1625	0.125	0.105882	0.192308	0.177215	0.144737	0.157143	0.125	0.144737	0.130435	0.16	0.13253	0.177215	0.115385	0.0886076	0.113924	0.121951	0.108434	0.117647	0.111111	0.0963855	0.128205	0.191781	0.156627	0.152941	0.142857	0.1625	0.170732	0.102273	0.16	0.119048	0.105882	0.130952	0.103896	0.0952381	0.1	0.1625	0.0666667	0.164557	0.13253	0.111111	0.111111	0.158537	0.0930233	0.177215	0.1	0.097561	0.1125	0.13253	0.139241	0.153846	0.0641026	0.173333	0.2	0.126582	0.105263	0.135135	0.125	0.260274	0.268657	0.139241	0.240506	0.128571	0.184211	0.147059	0.141176	0.13253	0.146667	0.164557	0.173333	0.0833333	0.0933333	0.106667	0.104651	0.1875	0.148649	0.0843373	0.162791	0.150685	0.109756	0.128205	0.123457	0.166667	0.151163	0.157143	0.12	0.129412	0.171053	0.15	0.120482	0.102564	0.12987	0.175	0.0857143	0.120482	0.107143	0.144928	0.117647	0.127907	0.103448	0.129412	0.126582	0.164557	0.152941	0.139241	0.152778	0.115385	0.146667	0.146667	0.129412	0.0921053	0.116883	0.160494	0.148649	0.166667	0.135802	0.127907	0.102564	0.121951	0.141026	0.164557	0.129412	0.118421	0.107143	0.106667	0.13253	0.0697674	0.142857	0.0731707	0.135135	0.0714286	0.105882	0.154762	0.116279	0.121951	0.146341	0.0704225	0.107143	0.137931	0.127907	0.111111	0.126582	0.108434	0.164384	0.146667	0.146341	0.109756	0.118421	0.0740741	0.0657895	0.109756
ZINC000073649189	0.125	0.113924	0.126761	0.118421	0.205479	0.103896	0.13253	0.0833333	0.1125	0.156627	0.197183	0.180723	0.17284	0.151899	0.144578	0.134146	0.173333	0.123457	0.239437	0.123288	0.162162	0.133333	0.164557	0.17284	0.144737	0.125	0.166667	0.0952381	0.216216	0.148649	0.168831	0.118421	0.166667	0.348485	0.27027	0.075	0.12	0.155844	0.380282	0.144737	0.126582	0.117647	0.168831	0.144928	0.180723	0.267606	0.170732	0.183099	0.182927	0.115385	0.179775	0.133333	0.164384	0.1375	0.287671	0.150685	0.157895	0.155556	0.1375	0.108108	0.291139	0.188235	0.135802	0.107143	0.181818	0.189189	0.153846	0.142857	0.26087	0.146667	0.134146	0.156627	0.184211	0.102564	0.175	0.226667	0.153846	0.164557	0.158537	0.170455	0.118421	0.109756	0.195402	0.121951	0.135135	0.141304	0.134146	0.153846	0.231884	0.121951	0.125	0.126582	0.1125	0.179487	0.164706	0.189189	0.253165	0.205128	0.189873	0.170732	0.197531	0.179487	0.1875	0.153846	0.172414	0.28	0.2125	0.210526	0.153846	0.211765	0.2	0.135802	0.101266	0.0987654	0.101266	0.168831	0.266667	0.166667	0.191781	0.186667	0.184211	0.158537	0.111111	0.197531	0.182927	0.1625	0.246753	0.166667	0.119048	0.119565	0.156627	0.214286	0.1875	0.2375	0.13253	0.182927	0.177215	0.202703	0.225	0.151163	0.118421	0.15	0.236842	0.155844	0.197531	0.149425	0.186667	0.213333	0.194805	0.191781	0.192308	0.13253	0.174419	0.333333	0.175	0.2	0.175	0.180723	0.123457	0.155844	0.260274	0.131579	0.170732	0.287879	0.154762	0.180723	0.186047	0.148148	0.152941	0.142857	0.184211	0.204819	0.189873	0.194805	0.291667	0.2	0.177215	0.115385	0.247191	0.148148	0.142857	0.144578	0.158537	0.1375	0.246753	0.170732	0.189873	0.121951	0.111111	0.12987	0.152941	0.172414	0.139535	0.152941	0.22619	0.149425	0.148148	0.295775	0.240506	0.151899	0.152941	0.263158	0.146067	0.168675	0.217949	0.172414	0.376812	0.135802	0.211765	0.213333	0.155556	0.184211	0.151163	0.144578	0.168831	0.148148	0.144928	0.156627	0.166667	0.111111	0.119048	0.166667	0.178571	0.128205	0.134831	0.144578	0.158537	0.265823	0.156627	0.156627	0.185185	0.346154	0.135802	0.141026	0.222222	0.15493	0.16	0.13253	0.153846	0.178571	0.154762	0.166667	0.202532	0.177215	0.144578	0.135802	0.202532	0.153846	0.15	0.13253	0.233766	0.142857	0.144444	0.141176	0.15	0.151163	0.186047	0.16092	0.225	0.197531	0.263158	0.168539	0.223684	0.195122	0.12	0.1875	0.154762	0.2	0.170732	0.153846	0.175	0.151899	0.186047	0.166667	0.151899	1	0.175	0.17284	0.186047	0.176471	0.142857	0.174419	0.153846	0.160494	0.13253	0.186667	0.197368	0.28	0.150685	0.180723	0.139535	0.246914	0.22619	0.139535	0.1875	0.134146	0.192771	0.152778	0.125	0.314286	0.13253	0.151899	0.190476	0.25974	0.154762	0.166667	0.189873	0.151163	0.222222	0.166667	0.105882	0.139241	0.136364	0.186667	0.173913	0.179487	0.17284	0.204819	0.159091	0.154762	0.151163	0.130952	0.168675	0.170455	0.146667	0.144578	0.146067	0.146341	0.154762	0.11236	0.153846	0.177215	0.129412	0.11236	0.192771	0.188235	0.178571	0.144578	0.147727	0.182927	0.152941	0.154762	0.155844	0.149425	0.159091	0.121951	0.164706	0.202532	0.176471	0.148148	0.153846	0.2	0.156627	0.123457	0.136364	0.152941	0.233766	0.164706	0.195122	0.180723	0.210526	0.246377	0.144578	0.164557	0.152778	0.164557	0.125	0.152941	0.108434	0.151899	0.177215	0.182927	0.182927	0.190476	0.217949	0.156627	0.177215	0.15	0.174419	0.170455	0.16092	0.166667	0.16092	0.186047	0.194805	0.137931	0.151163	0.149425	0.153846	0.141176	0.107143	0.152941	0.103896	0.182927	0.178571	0.117647	0.130952	0.176471	0.137931	0.113636	0.168539	0.117647	0.146341	0.151163	0.144578	0.158537	0.128205	0.148148	0.121622	0.175	0.141026	0.186667	0.158537	0.141176	0.139241	0.158537	0.240964	0.12	0.217949	0.185714	0.159091	0.164706	0.263889	0.154762	0.148148	0.116279	0.115385	0.205479	0.149425	0.176471	0.125	0.130952	0.153846	0.186667	0.142857	0.120482	0.116279	0.141026	0.168539	0.116883	0.141026	0.134831	0.27027	0.154762	0.152941	0.1375	0.179487	0.151163	0.140845	0.180723	0.166667	0.150685	0.176471	0.172414	0.10989	0.216867	0.220779	0.168675	0.170455	0.1875	0.142857	0.135802	0.197368	0.1375	0.16092	0.157895	0.1375	0.269231	0.139241	0.170455	0.154762	0.172414	0.0963855	0.154762	0.160494	0.141176	0.16092	0.139241	0.139535	0.113924	0.222222	0.114943	0.174419	0.120482	0.141026	0.104651	0.125	0.172414	0.122222	0.227848	0.222222	0.109589	0.209877	0.223529	0.172414	0.158537	0.175	0.141176	0.153846	0.1375	0.192771	0.129412	0.125	0.135802	0.194444	0.142857
ZINC000286616311	0.128205	0.116883	0.164179	0.121622	0.162162	0.0921053	0.135802	0.0857143	0.12987	0.175	0.136986	0.170732	0.120482	0.0987654	0.148148	0.166667	0.131579	0.1125	0.131579	0.0810811	0.166667	0.0921053	0.097561	0.134146	0.0625	0.142857	0.171053	0.097561	0.157895	0.169014	0.205479	0.121622	0.171053	0.175676	0.243243	0.0769231	0.123288	0.144737	0.142857	0.133333	0.16	0.134146	0.157895	0.132353	0.2	0.173333	0.175	0.123288	0.130952	0.103896	0.183908	0.0779221	0.169014	0.141026	0.135802	0.15493	0.116883	0.186047	0.141026	0.0958904	0.176471	0.164706	0.111111	0.0963855	0.141026	0.116883	0.157303	0.13253	0.180556	0.166667	0.166667	0.160494	0.142857	0.0632911	0.15	0.184211	0.142857	0.139241	0.148148	0.16092	0.106667	0.1125	0.159091	0.139241	0.15493	0.144444	0.151899	0.128205	0.152778	0.267606	0.141176	0.144737	0.144737	0.139241	0.141176	0.178082	0.197531	0.226667	0.135802	0.160494	0.25	0.139241	0.207792	0.113924	0.162791	0.160494	0.158537	0.139241	0.205479	0.174419	0.27027	0.139241	0.133333	0.101266	0.133333	0.0864198	0.192308	0.171053	0.180556	0.242857	0.189189	0.134146	0.113636	0.202532	0.144578	0.213333	0.160494	0.21519	0.15	0.122222	0.175	0.190476	0.1625	0.127907	0.0823529	0.202532	0.151899	0.242857	0.129412	0.154762	0.0921053	0.168831	0.210526	0.115385	0.202532	0.166667	0.16	0.155844	0.2	0.164384	0.181818	0.0823529	0.178571	0.166667	0.164557	0.176471	0.243243	0.170732	0.1125	0.144737	0.2	0.12	0.205128	0.169014	0.144578	0.21519	0.190476	0.166667	0.116279	0.116883	0.1	0.166667	0.226667	0.153846	0.151899	0.157895	0.213333	0.118421	0.147368	0.358209	0.186047	0.1625	0.120482	0.1125	0.13253	0.146341	0.226667	0.097561	0.113924	0.0759494	0.2	0.234568	0.103448	0.142857	0.16092	0.152941	0.166667	0.184211	0.185185	0.0987654	0.142857	0.236842	0.162791	0.104651	0.291667	0.176471	0.177215	0.111111	0.188235	0.219178	0.133333	0.128205	0.154762	0.120482	0.157895	0.1375	0.115942	0.175	0.2	0.113636	0.135802	0.28	0.197531	0.131579	0.137931	0.192308	0.256757	0.195122	0.160494	0.189873	0.189873	0.170455	0.125	0.208333	0.116883	0.126761	0.148649	0.15	0.173333	0.182927	0.1875	0.219178	0.107143	0.151899	0.148148	0.139241	0.148148	0.142857	0.153846	0.121951	0.120482	0.228916	0.134831	0.17284	0.153846	0.168675	0.176471	0.137931	0.185185	0.17284	0.175	0.159091	0.151899	0.2	0.108108	0.148148	0.104651	0.146341	0.160494	0.205479	0.121951	0.141026	0.190476	0.141026	0.141026	0.175	1	0.1625	0.162791	0.139535	0.194444	0.137931	0.239437	0.164557	0.108434	0.208333	0.126582	0.236842	0.188406	0.185185	0.156627	0.178571	0.147727	0.156627	0.177215	0.1375	0.154762	0.157143	0.102273	0.232877	0.121951	0.186667	0.166667	0.17284	0.158537	0.142857	0.121951	0.127907	0.2125	0.21519	0.0823529	0.173333	0.126437	0.144737	0.164835	0.25	0.1625	0.139535	0.162791	0.144578	0.141176	0.1625	0.158537	0.147727	0.150685	0.177215	0.111111	0.179487	0.158537	0.127907	0.142857	0.166667	0.160494	0.127907	0.168675	0.164706	0.168675	0.177215	0.178571	0.144578	0.142857	0.144578	0.12987	0.152941	0.123596	0.184211	0.141176	0.1625	0.152941	0.109756	0.142857	0.189873	0.146341	0.141026	0.113636	0.142857	0.223684	0.127907	0.185185	0.315068	0.153846	0.217391	0.1625	0.168831	0.125	0.139241	0.102273	0.170732	0.097561	0.141026	0.151899	0.17284	0.144578	0.166667	0.177215	0.175	0.1375	0.111111	0.164706	0.188235	0.178571	0.185185	0.151163	0.149425	0.2	0.141176	0.114943	0.166667	0.128205	0.130952	0.1375	0.2	0.0921053	0.130952	0.197531	0.148148	0.120482	0.166667	0.141176	0.129412	0.172414	0.177215	0.135802	0.127907	0.1625	0.134146	0.162162	0.181818	0.157143	0.135802	0.175676	0.16	0.1625	0.144578	0.128205	0.134146	0.188235	0.108108	0.1625	0.157143	0.136364	0.127907	0.186667	0.1875	0.123457	0.0930233	0.103896	0.162162	0.152941	0.209877	0.128205	0.177215	0.183908	0.191781	0.160494	0.123457	0.13253	0.208333	0.159091	0.12	0.144737	0.151163	0.15	0.202532	0.170732	0.141026	0.125	0.154762	0.19697	0.116279	0.185185	0.123288	0.166667	0.190476	0.1	0.178571	0.15	0.1875	0.16092	0.1625	0.146667	0.184211	0.171053	0.1125	0.178571	0.116883	0.155844	0.141176	0.142857	0.188235	0.17284	0.176471	0.126582	0.158537	0.15	0.144578	0.125	0.173333	0.2	0.146667	0.127907	0.104651	0.164706	0.0963855	0.175676	0.120482	0.127907	0.162791	0.125	0.158537	0.197531	0.128571	0.2	0.186047	0.136364	0.1625	0.135802	0.144578	0.142857	0.155844	0.2125	0.146341	0.142857	0.097561	0.150685	0.205128
ZINC000608224751	0.1125	0.115385	0.128571	0.150685	0.115385	0.105263	0.148148	0.1	0.0864198	0.0795455	0.2	0.141176	0.160494	0.139241	0.119048	0.0952381	0.175676	0.111111	0.12987	0.0945946	0.164384	0.12	0.123457	0.189873	0.102564	0.0987654	0.168831	0.166667	0.141026	0.12	0.171053	0.2	0.125	0.222222	0.192308	0.0759494	0.0779221	0.1	0.168675	0.102564	0.142857	0.0930233	0.1125	0.238095	0.168675	0.186667	0.144578	0.152778	0.170732	0.102564	0.155556	0.166667	0.0909091	0.097561	0.177215	0.169014	0.144737	0.22619	0.111111	0.109589	0.16092	0.176471	0.1375	0.164557	0.097561	0.144737	0.142857	0.130952	0.178082	0.148649	0.121951	0.17284	0.141026	0.0759494	0.148148	0.181818	0.155844	0.166667	0.175	0.186047	0.105263	0.0714286	0.157303	0.0963855	0.0921053	0.130435	0.121951	0.126582	0.166667	0.0963855	0.126437	0.128205	0.0731707	0.166667	0.101124	0.16	0.180723	0.1625	0.120482	0.17284	0.21519	0.109756	0.253333	0.1125	0.16092	0.158537	0.2	0.123457	0.155844	0.2	0.158537	0.197368	0.0617284	0.0864198	0.0886076	0.126582	0.220779	0.111111	0.131579	0.173333	0.0987654	0.119048	0.151163	0.156627	0.156627	0.15	0.217949	0.168675	0.120482	0.146067	0.144578	0.202381	0.119048	0.139535	0.120482	0.2	0.164557	0.333333	0.182927	0.152941	0.105263	0.0963855	0.177215	0.157895	0.2	0.11236	0.189189	0.139241	0.181818	0.131579	0.194805	0.0813953	0.162791	0.192771	0.0941176	0.174419	0.120482	0.168675	0.097561	0.142857	0.197368	0.118421	0.130952	0.150685	0.185185	0.182927	0.134831	0.164557	0.0898876	0.115385	0.141026	0.164706	0.1625	0.151899	0.194805	0.171053	0.15	0.146667	0.182796	0.135802	0.183908	0.160494	0.13253	0.168831	0.144578	0.202532	0.148148	0.123457	0.1125	0.131579	0.182927	0.134831	0.197531	0.114943	0.159091	0.164706	0.135802	0.197368	0.2125	0.139241	0.168675	0.1875	0.16092	0.142857	0.160494	0.16092	0.189873	0.166667	0.186047	0.25	0.144444	0.155844	0.139535	0.119048	0.171053	0.135802	0.130435	0.202532	0.182927	0.164706	0.107143	0.168675	0.272727	0.101266	0.136364	0.13253	0.175	0.178571	0.158537	0.104651	0.144578	0.195402	0.166667	0.113924	0.242857	0.140845	0.116883	0.177215	0.155844	0.166667	0.185185	0.168831	0.146341	0.164557	0.189873	0.151899	0.0804598	0.0987654	0.166667	0.120482	0.105882	0.183908	0.146067	0.170732	0.213333	0.166667	0.16092	0.111111	0.168675	0.156627	0.25	0.119565	0.226667	0.154762	0.220588	0.205128	0.170732	0.17284	0.283784	0.141026	0.134146	0.125	0.147727	0.111111	0.125	0.17284	0.1625	1	0.147727	0.137931	0.16	0.162791	0.141026	0.134146	0.107143	0.173333	0.232877	0.17284	0.121622	0.168675	0.154762	0.204819	0.2	0.114943	0.160494	0.0952381	0.126437	0.138889	0.195122	0.263889	0.148148	0.168831	0.207317	0.170732	0.156627	0.154762	0.177215	0.152941	0.225	0.154762	0.134146	0.0987654	0.192771	0.128205	0.150538	0.197368	0.13253	0.178571	0.174419	0.129412	0.152941	0.105882	0.156627	0.159091	0.133333	0.0930233	0.10989	0.134146	0.170732	0.126437	0.271429	0.194805	0.144578	0.166667	0.180723	0.149425	0.139535	0.160494	0.190476	0.170732	0.168675	0.21519	0.173333	0.137931	0.147727	0.109756	0.126437	0.13253	0.164706	0.15	0.186667	0.130952	0.144578	0.097561	0.125	0.154762	0.175	0.225	0.2125	0.2125	0.1375	0.197183	0.160494	0.123457	0.0933333	0.197368	0.113636	0.154762	0.0705882	0.139241	0.179487	0.185185	0.2	0.137931	0.205128	0.217949	0.179487	0.151899	0.162791	0.146067	0.176471	0.168675	0.162791	0.202381	0.197368	0.180723	0.126437	0.164706	0.171053	0.142857	0.0823529	0.276316	0.135135	0.142857	0.152941	0.13253	0.119048	0.164706	0.126437	0.127907	0.183908	0.13253	0.120482	0.166667	0.287671	0.160494	0.191781	0.164557	0.171429	0.177215	0.173333	0.157895	0.175	0.116279	0.141026	0.146341	0.172414	0.238806	0.160494	0.205882	0.16092	0.195122	0.184211	0.156627	0.135802	0.130952	0.116883	0.175676	0.192771	0.192771	0.1125	0.146341	0.181818	0.173333	0.158537	0.121951	0.104651	0.128205	0.157303	0.0897436	0.157895	0.149425	0.148148	0.170732	0.182927	0.097561	0.123457	0.166667	0.15942	0.197531	0.114943	0.202899	0.253165	0.174419	0.149425	0.190476	0.134146	0.170732	0.159091	0.205128	0.115385	0.109756	0.184211	0.097561	0.190476	0.16	0.216216	0.152941	0.155844	0.172414	0.142857	0.231707	0.097561	0.170732	0.192308	0.170732	0.176471	0.236111	0.114943	0.101266	0.209877	0.156627	0.149425	0.0823529	0.1	0.146341	0.126437	0.134831	0.162791	0.185185	0.166667	0.142857	0.24359	0.183908	0.134831	0.175	0.134146	0.129412	0.0987654	0.2	0.152941	0.130952	0.1125	0.123457	0.148649	0.17284
ZINC001060201073	0.103448	0.105882	0.116883	0.123457	0.160494	0.109756	0.123596	0.12	0.130952	0.146067	0.109756	0.155556	0.134831	0.102273	0.147727	0.125	0.105882	0.102273	0.13253	0.060241	0.121951	0.123457	0.101124	0.202381	0.0813953	0.103448	0.141176	0.113636	0.156627	0.123457	0.170732	0.0705882	0.154762	0.17284	0.162791	0.0823529	0.097561	0.117647	0.195402	0.120482	0.130952	0.10989	0.156627	0.0759494	0.223529	0.142857	0.172414	0.0843373	0.107527	0.0813953	0.168421	0.123457	0.1375	0.102273	0.123596	0.139241	0.0804598	0.145833	0.102273	0.1	0.186813	0.150538	0.0769231	0.1	0.114943	0.119048	0.168421	0.108696	0.134146	0.121951	0.137931	0.214286	0.129412	0.0952381	0.123596	0.166667	0.103448	0.126437	0.10989	0.147368	0.0963855	0.0898876	0.122449	0.126437	0.0843373	0.121212	0.125	0.156627	0.109756	0.113636	0.129032	0.104651	0.091954	0.101124	0.117021	0.119048	0.166667	0.136364	0.123596	0.120879	0.144444	0.113636	0.147727	0.129412	0.148936	0.228916	0.144444	0.126437	0.116279	0.135417	0.146067	0.126437	0.0813953	0.0795455	0.0941176	0.129412	0.147727	0.102273	0.134146	0.158537	0.156627	0.147727	0.115789	0.144444	0.144444	0.164706	0.146067	0.155556	0.123596	0.135417	0.146067	0.148936	0.16092	0.166667	0.0989011	0.170455	0.11236	0.17284	0.11828	0.141304	0.0833333	0.152941	0.162791	0.0795455	0.157303	0.12766	0.144578	0.127907	0.180723	0.107143	0.125	0.111111	0.126316	0.232558	0.136364	0.136842	0.176471	0.168539	0.127907	0.104651	0.152941	0.15	0.146067	0.1375	0.119565	0.181818	0.16129	0.151163	0.142857	0.146341	0.116279	0.177778	0.176471	0.126437	0.164706	0.116279	0.151163	0.0689655	0.17	0.164706	0.145833	0.188235	0.10989	0.114943	0.172414	0.120879	0.136364	0.0652174	0.0786517	0.0941176	0.168539	0.2	0.11828	0.130435	0.159574	0.104167	0.164706	0.126437	0.181818	0.141176	0.106383	0.186047	0.173913	0.131868	0.147727	0.148936	0.188235	0.0888889	0.159574	0.141176	0.111111	0.116279	0.129032	0.10989	0.156627	0.164706	0.0625	0.133333	0.181818	0.0927835	0.0869565	0.155556	0.296296	0.119048	0.188889	0.231707	0.16092	0.204545	0.228916	0.146067	0.133333	0.247191	0.152941	0.117647	0.0930233	0.157895	0.120482	0.136364	0.103448	0.22093	0.240964	0.141176	0.10989	0.164706	0.10989	0.180723	0.134831	0.116279	0.180723	0.136364	0.10989	0.134021	0.267442	0.144444	0.166667	0.193182	0.173913	0.188889	0.181818	0.157303	0.186047	0.170213	0.178571	0.209302	0.153846	0.147727	0.197674	0.108696	0.133333	0.170732	0.204819	0.154762	0.173913	0.102273	0.141176	0.186047	0.162791	0.147727	1	0.152174	0.13253	0.138298	0.156627	0.123596	0.204819	0.17284	0.127907	0.146067	0.139241	0.253012	0.316456	0.202247	0.211111	0.142857	0.147727	0.151163	0.166667	0.126582	0.105263	0.139535	0.162791	0.168675	0.218391	0.144444	0.22619	0.168539	0.123596	0.206897	0.193182	0.223529	0.111111	0.185185	0.261905	0.144578	0.106796	0.152941	0.16092	0.177778	0.255814	0.240964	0.193182	0.134831	0.256098	0.197802	0.15	0.10989	0.125	0.162791	0.22619	0.166667	0.185185	0.2375	0.108696	0.09375	0.280488	0.175824	0.129032	0.174419	0.229885	0.183908	0.209302	0.157303	0.144578	0.218391	0.2	0.139535	0.363636	0.188235	0.218391	0.164706	0.156627	0.120879	0.146067	0.114943	0.292683	0.209302	0.188235	0.166667	0.195402	0.155556	0.195122	0.179487	0.202381	0.166667	0.0722892	0.195122	0.179775	0.168539	0.113636	0.114943	0.178571	0.157303	0.119565	0.247059	0.147727	0.186047	0.125	0.0888889	0.244186	0.282353	0.289157	0.238095	0.229885	0.186813	0.126437	0.153846	0.129032	0.341772	0.230769	0.183908	0.137931	0.155556	0.1375	0.183908	0.206897	0.134831	0.10989	0.292683	0.235294	0.142857	0.222222	0.147727	0.123596	0.235294	0.202381	0.147727	0.13253	0.222222	0.0987654	0.149425	0.130952	0.104651	0.216867	0.131868	0.156627	0.16092	0.172043	0.139241	0.216867	0.141026	0.227273	0.22093	0.141176	0.22619	0.1	0.146067	0.0813953	0.119048	0.191011	0.232558	0.156627	0.147727	0.275862	0.233766	0.146067	0.164706	0.228916	0.1875	0.222222	0.15	0.158537	0.215909	0.162791	0.22619	0.209302	0.154762	0.139535	0.166667	0.101266	0.195402	0.195402	0.168831	0.164835	0.241379	0.114583	0.175824	0.428571	0.197674	0.184783	0.16092	0.160494	0.209877	0.2125	0.154762	0.175824	0.146341	0.182927	0.206897	0.116279	0.238636	0.197674	0.2	0.102273	0.183908	0.219512	0.131868	0.188889	0.129412	0.168539	0.160494	0.179775	0.144444	0.215909	0.0645161	0.130952	0.0978261	0.22093	0.186813	0.202247	0.183908	0.179775	0.144737	0.195402	0.375	0.173913	0.174419	0.204819	0.197674	0.156627	0.168675	0.166667	0.133333	0.156627	0.166667	0.108434	0.133333
ZINC001105862991	0.105882	0.0952381	0.0769231	0.0987654	0.135802	0.0722892	0.139535	0.0512821	0.134146	0.0752688	0.141026	0.133333	0.137931	0.104651	0.11236	0.0777778	0.108434	0.0674157	0.135802	0.102564	0.168831	0.0987654	0.116279	0.137931	0.0833333	0.105882	0.158537	0.0666667	0.119048	0.141026	0.175	0.141026	0.117647	0.1625	0.180723	0.0843373	0.113924	0.0813953	0.172414	0.0705882	0.107143	0.076087	0.105882	0.0921053	0.159091	0.160494	0.136364	0.1	0.0860215	0.0581395	0.147368	0.0987654	0.0853659	0.130952	0.126437	0.142857	0.121951	0.113402	0.0795455	0.102564	0.177778	0.129032	0.103448	0.0659341	0.104651	0.0952381	0.135417	0.204819	0.151899	0.097561	0.114943	0.123596	0.119048	0.0714286	0.139535	0.129412	0.119048	0.142857	0.137931	0.138298	0.1125	0.0674157	0.173913	0.142857	0.1	0.147368	0.0898876	0.119048	0.141026	0.116279	0.107527	0.107143	0.0941176	0.142857	0.0957447	0.135802	0.131868	0.152941	0.113636	0.136364	0.188235	0.0786517	0.178571	0.0930233	0.12766	0.176471	0.147727	0.116279	0.119048	0.138298	0.136364	0.156627	0.0833333	0.107143	0.109756	0.0804598	0.164706	0.117647	0.123457	0.134146	0.105882	0.0879121	0.130435	0.147727	0.134831	0.127907	0.149425	0.133333	0.101124	0.114583	0.136364	0.139785	0.125	0.144444	0.113636	0.147727	0.114943	0.134146	0.159091	0.131868	0.155844	0.0786517	0.152941	0.148148	0.202381	0.11828	0.192308	0.144578	0.142857	0.109756	0.154762	0.126437	0.153846	0.155556	0.113636	0.115789	0.126437	0.120879	0.130952	0.107143	0.185185	0.097561	0.149425	0.126582	0.10989	0.133333	0.139785	0.154762	0.108696	0.121951	0.0804598	0.130435	0.152941	0.116279	0.154762	0.189873	0.141176	0.109756	0.15	0.154762	0.125	0.11236	0.1	0.104651	0.123596	0.0989011	0.101124	0.103448	0.0930233	0.151899	0.120879	0.191011	0.108696	0.108696	0.150538	0.11828	0.127907	0.129412	0.146067	0.117647	0.146067	0.136364	0.177778	0.122222	0.151163	0.152174	0.164706	0.116279	0.163043	0.130952	0.125	0.119048	0.157303	0.11236	0.105882	0.141176	0.106667	0.136364	0.133333	0.130435	0.101124	0.120879	0.240964	0.108434	0.166667	0.11236	0.125	0.195402	0.123596	0.111111	0.149425	0.172043	0.103448	0.107143	0.0952381	0.102564	0.123457	0.101124	0.146341	0.144444	0.134831	0.130952	0.125	0.127907	0.11236	0.156627	0.11236	0.0804598	0.129412	0.152941	0.11236	0.148936	0.138298	0.0978261	0.129412	0.157303	0.218391	0.141304	0.186047	0.16092	0.162791	0.125	0.168675	0.146067	0.113924	0.137931	0.16092	0.111111	0.123596	0.13253	0.126437	0.17284	0.12766	0.091954	0.158537	0.176471	0.139535	0.137931	0.152174	1	0.108434	0.166667	0.13253	0.113636	0.166667	0.120482	0.104651	0.136364	0.113924	0.259259	0.133333	0.141304	0.150538	0.120879	0.151163	0.102273	0.107527	0.101266	0.0957447	0.156627	0.139535	0.130952	0.155556	0.188235	0.147727	0.146067	0.139535	0.144444	0.157303	0.214286	0.139535	0.105882	0.130435	0.107143	0.142857	0.116279	0.137931	0.155556	0.12766	0.134831	0.131868	0.1	0.147727	0.175824	0.111111	0.0879121	0.12766	0.152941	0.16092	0.144444	0.146341	0.2125	0.149425	0.0957447	0.157303	0.153846	0.183908	0.137931	0.193182	0.16092	0.159091	0.122222	0.120482	0.130435	0.204545	0.116279	0.144444	0.125	0.195402	0.114943	0.160494	0.162791	0.123596	0.091954	0.142857	0.159091	0.151163	0.0957447	0.159091	0.146067	0.142857	0.168831	0.137931	0.156627	0.115385	0.2	0.157303	0.159091	0.0786517	0.130952	0.102273	0.134831	0.0978261	0.142857	0.125	0.136364	0.127907	0.129412	0.179775	0.175824	0.153846	0.172414	0.179775	0.115789	0.170732	0.131868	0.144444	0.155556	0.175	0.122222	0.0777778	0.146067	0.126582	0.147727	0.131868	0.0879121	0.125	0.142857	0.119565	0.120879	0.136842	0.1	0.126437	0.131868	0.137931	0.137931	0.121951	0.168675	0.144737	0.139535	0.120482	0.107143	0.137931	0.16092	0.160494	0.151163	0.163043	0.113924	0.178571	0.12987	0.177778	0.131868	0.158537	0.2625	0.141176	0.123596	0.0963855	0.15	0.181818	0.155556	0.119048	0.1	0.172043	0.134146	0.123596	0.102273	0.111111	0.120482	0.148936	0.153846	0.107143	0.141304	0.152941	0.16092	0.2	0.091954	0.129412	0.157303	0.103896	0.133333	0.108696	0.113924	0.223529	0.139785	0.117021	0.153846	0.152941	0.174419	0.175824	0.137931	0.121951	0.103448	0.17284	0.130952	0.166667	0.121951	0.158537	0.183908	0.0804598	0.202247	0.147727	0.177778	0.091954	0.147727	0.180723	0.188235	0.129032	0.119048	0.146067	0.108434	0.144444	0.0978261	0.141304	0.141176	0.0941176	0.151163	0.119565	0.164835	0.129032	0.147727	0.197674	0.0897436	0.133333	0.16129	0.139785	0.137931	0.152941	0.0978261	0.119048	0.144578	0.144444	0.111111	0.146341	0.116279	0.111111	0.136364
ZINC000875242850	0.0649351	0.0526316	0.142857	0.0694444	0.0810811	0.0405405	0.0886076	0.111111	0.0945946	0.113924	0.0694444	0.111111	0.0609756	0.0641026	0.0875	0.0897436	0.111111	0.0779221	0.111111	0.0277778	0.114286	0.0547945	0.0769231	0.191781	0.0675676	0.15493	0.106667	0.0632911	0.0933333	0.132353	0.0933333	0.0405405	0.0779221	0.140845	0.146667	0.04	0.0555556	0.125	0.111111	0.0675676	0.125	0.0609756	0.123288	0.290909	0.153846	0.138889	0.1	0.0704225	0.0853659	0.0394737	0.127907	0.0547945	0.132353	0.0641026	0.102564	0.225806	0.0526316	0.129412	0.0779221	0.104478	0.146341	0.148148	0.0909091	0.0625	0.0921053	0.0666667	0.141176	0.0864198	0.128571	0.181818	0.118421	0.142857	0.0933333	0.0540541	0.0886076	0.150685	0.0789474	0.0909091	0.115385	0.130952	0.115942	0.0641026	0.116279	0.0769231	0.0857143	0.0898876	0.103896	0.0789474	0.262295	0.12	0.0581395	0.0519481	0.08	0.0769231	0.0833333	0.111111	0.1375	0.131579	0.0886076	0.0864198	0.141026	0.0769231	0.144737	0.123288	0.13253	0.128205	0.155844	0.105263	0.108108	0.158537	0.189189	0.0632911	0.0972222	0.0519481	0.0533333	0.0379747	0.16	0.185714	0.128571	0.157143	0.108108	0.0740741	0.0823529	0.141026	0.0987654	0.328125	0.113924	0.2	0.131579	0.0795455	0.142857	0.175	0.115385	0.123457	0.0487805	0.141026	0.118421	0.208955	0.0843373	0.0705882	0.0547945	0.166667	0.162162	0.0657895	0.1125	0.108434	0.109589	0.121622	0.135135	0.0972222	0.118421	0.0361446	0.120482	0.121951	0.146667	0.146341	0.211268	0.125	0.0641026	0.0657895	0.150685	0.147059	0.205479	0.241935	0.171053	0.168831	0.146341	0.103896	0.0714286	0.0810811	0.0649351	0.179487	0.116883	0.135135	0.133333	0.123288	0.133333	0.0394737	0.0957447	0.164384	0.129412	0.0875	0.101266	0.0375	0.1	0.1	0.178082	0.037037	0.0512821	0.0675676	0.285714	0.220779	0.0465116	0.111111	0.144578	0.0574713	0.214286	0.135135	0.153846	0.0506329	0.0843373	0.205479	0.146341	0.0987654	0.191781	0.160494	0.16	0.05	0.17284	0.383333	0.116279	0.0789474	0.0833333	0.0481928	0.28125	0.148649	0.0289855	0.294118	0.153846	0.0574713	0.0487805	0.323529	0.1375	0.15942	0.223684	0.144737	0.26087	0.164557	0.128205	0.189189	0.222222	0.127907	0.166667	0.265625	0.126761	0.138462	0.112676	0.30303	0.123288	0.1375	0.126582	0.169014	0.101266	0.118421	0.115385	0.0909091	0.0740741	0.0933333	0.183099	0.075	0.101266	0.129412	0.158537	0.186667	0.12	0.151899	0.146341	0.1625	0.139241	0.0987654	0.189189	0.142857	0.180556	0.153846	0.151515	0.16	0.0853659	0.173333	0.128205	0.138889	0.131579	0.0641026	0.13253	0.121622	0.121622	0.142857	0.194444	0.16	0.13253	0.108434	1	0.256757	0.366667	0.162162	0.116883	0.157143	0.106667	0.205479	0.333333	0.139241	0.153846	0.120482	0.144578	0.097561	0.191781	0.180556	0.123457	0.271186	0.109756	0.217391	0.116883	0.202899	0.179487	0.186667	0.171053	0.139241	0.102564	0.151899	0.151899	0.232877	0.0617284	0.0789474	0.0952381	0.265625	0.0869565	0.12	0.12987	0.15	0.205128	0.126582	0.151899	0.279412	0.186667	0.104651	0.322034	0.12987	0.119048	0.178082	0.155844	0.151899	0.15493	0.180556	0.157895	0.0705882	0.123457	0.1625	0.151899	0.144737	0.1625	0.141026	0.125	0.0853659	0.191176	0.179487	0.13253	0.3125	0.1375	0.16	0.15	0.197183	0.188406	0.157895	0.173333	0.136986	0.108434	0.168831	0.26087	0.0963855	0.168831	0.168831	0.183099	0.147059	0.225352	0.333333	0.119403	0.2	0.1375	0.184211	0.12	0.185714	0.180556	0.141026	0.0853659	0.164557	0.12987	0.113924	0.287879	0.0632911	0.1625	0.158537	0.1625	0.184211	0.207792	0.119048	0.105263	0.123457	0.151899	0.121951	0.108108	0.155844	0.268657	0.139241	0.084507	0.171053	0.22973	0.101266	0.12987	0.164557	0.0963855	0.0843373	0.142857	0.115385	0.102564	0.1375	0.191781	0.175676	0.0810811	0.148649	0.0869565	0.228571	0.306452	0.208955	0.144737	0.1125	0.0933333	0.208333	0.130952	0.288136	0.16	0.271186	0.175	0.0963855	0.121622	0.155844	0.0759494	0.0731707	0.0394737	0.0810811	0.179487	0.135802	0.188406	0.0740741	0.114943	0.191176	0.113924	0.148649	0.113924	0.265625	0.129412	0.164179	0.157143	0.24	0.178082	0.202703	0.139241	0.185714	0.0909091	0.213333	0.177419	0.0843373	0.168831	0.117647	0.179487	0.175	0.120482	0.120482	0.228571	0.202703	0.158537	0.279412	0.15942	0.2	0.220588	0.136986	0.192308	0.15942	0.152778	0.181818	0.188406	0.17284	0.219178	0.175	0.121622	0.171053	0.264706	0.0722892	0.120482	0.242424	0.184211	0.111111	0.109756	0.0987654	0.207792	0.0897436	0.35	0.0609756	0.151899	0.236842	0.120482	0.155844	0.1375	0.216667	0.184211	0.116279	0.146341	0.12987	0.246377	0.186667	0.138889	0.106667	0.1375	0.173333	0.205882	0.135135	0.258065	0.205479
ZINC000361132106	0.104651	0.107143	0.0759494	0.097561	0.134146	0.0714286	0.11236	0.121622	0.0804598	0.0860215	0.111111	0.157303	0.111111	0.116279	0.136364	0.126437	0.134146	0.142857	0.148148	0.115385	0.109756	0.111111	0.127907	0.162791	0.135802	0.130952	0.129412	0.0898876	0.117647	0.139241	0.144578	0.097561	0.103448	0.175	0.192771	0.045977	0.0722892	0.160494	0.157303	0.0697674	0.0930233	0.0869565	0.091954	0.135135	0.157303	0.202532	0.0978261	0.0987654	0.0967742	0.0823529	0.182796	0.125	0.097561	0.0909091	0.137931	0.186667	0.107143	0.112245	0.0909091	0.101266	0.175824	0.164835	0.168675	0.0769231	0.142857	0.107143	0.157895	0.10989	0.164557	0.1375	0.166667	0.16092	0.130952	0.123457	0.11236	0.154762	0.091954	0.114943	0.123596	0.16129	0.111111	0.103448	0.112245	0.102273	0.0722892	0.145833	0.0769231	0.117647	0.168831	0.114943	0.0833333	0.0561798	0.105882	0.114943	0.155556	0.107143	0.155556	0.137931	0.178571	0.122222	0.159091	0.102273	0.149425	0.104651	0.150538	0.188235	0.186047	0.114943	0.130952	0.186813	0.16092	0.114943	0.0952381	0.0804598	0.0574713	0.091954	0.190476	0.116279	0.15	0.13253	0.117647	0.149425	0.117021	0.146067	0.120879	0.240506	0.16092	0.131868	0.1	0.148936	0.174419	0.188889	0.176471	0.181818	0.11236	0.2	0.113636	0.205128	0.131868	0.0947368	0.0714286	0.102273	0.164706	0.119048	0.146067	0.117021	0.146341	0.142857	0.154762	0.121951	0.166667	0.0645161	0.139785	0.179775	0.11236	0.175824	0.125	0.144444	0.0666667	0.0804598	0.227848	0.123457	0.202381	0.232877	0.146067	0.183908	0.175824	0.113636	0.0842105	0.107143	0.091954	0.193182	0.151163	0.141176	0.180723	0.144578	0.139535	0.0952381	0.126214	0.152941	0.123711	0.111111	0.123596	0.0909091	0.134831	0.10989	0.137931	0.0898876	0.0795455	0.15	0.183908	0.188889	0.107527	0.119565	0.186813	0.09375	0.152941	0.154762	0.170455	0.0909091	0.144444	0.202381	0.202247	0.133333	0.136364	0.114583	0.219512	0.114943	0.186813	0.21519	0.135417	0.117647	0.142857	0.0752688	0.202532	0.152941	0.0769231	0.216867	0.157303	0.129032	0.0879121	0.170455	0.209302	0.148148	0.191011	0.123596	0.149425	0.179775	0.134831	0.188235	0.16092	0.157895	0.154762	0.189873	0.134146	0.12987	0.135802	0.2375	0.130952	0.155556	0.133333	0.170732	0.123596	0.139535	0.136364	0.168675	0.0989011	0.091954	0.197531	0.11236	0.162791	0.135417	0.213483	0.2	0.168675	0.155556	0.150538	0.232558	0.183908	0.159091	0.216867	0.147368	0.209877	0.157303	0.126582	0.162791	0.159091	0.202381	0.16092	0.158537	0.137931	0.116279	0.114583	0.129412	0.129412	0.174419	0.137931	0.162791	0.138298	0.166667	0.256757	1	0.217949	0.151163	0.151163	0.160494	0.129412	0.147727	0.219178	0.170455	0.144444	0.139785	0.2	0.119565	0.162791	0.166667	0.168539	0.275362	0.130435	0.168675	0.11236	0.142857	0.235294	0.186047	0.172414	0.211765	0.164706	0.168539	0.142857	0.211765	0.11236	0.104651	0.129032	0.160494	0.153061	0.127907	0.190476	0.206897	0.202247	0.146067	0.155556	0.25	0.186047	0.148936	0.28169	0.136364	0.175824	0.178571	0.2	0.209302	0.144578	0.180723	0.16092	0.0833333	0.155556	0.12766	0.155556	0.136364	0.177778	0.159091	0.119565	0.120879	0.175	0.179775	0.188889	0.227848	0.155556	0.176471	0.166667	0.180723	0.233766	0.134831	0.216867	0.156627	0.117021	0.197674	0.219512	0.11828	0.197674	0.170455	0.2125	0.151899	0.265823	0.276316	0.128205	0.2125	0.130435	0.170455	0.127907	0.230769	0.180723	0.2	0.133333	0.153846	0.149425	0.147727	0.195122	0.102273	0.164835	0.173913	0.164835	0.170455	0.204545	0.138298	0.127907	0.130435	0.209302	0.153846	0.1875	0.172414	0.180723	0.119565	0.139241	0.172414	0.168539	0.123596	0.136364	0.179775	0.130435	0.107527	0.135417	0.136364	0.11236	0.253012	0.204819	0.190476	0.134146	0.166667	0.1	0.207317	0.220779	0.205128	0.190476	0.186047	0.117647	0.176471	0.16129	0.186667	0.176471	0.257143	0.229885	0.142857	0.142857	0.2	0.126437	0.10989	0.0574713	0.0941176	0.235294	0.179775	0.144578	0.123596	0.170213	0.175	0.147727	0.139535	0.147727	0.189873	0.197802	0.1375	0.146341	0.261905	0.164706	0.2	0.183908	0.142857	0.127907	0.238095	0.178082	0.119565	0.131868	0.141026	0.235294	0.202247	0.115789	0.191011	0.164706	0.214286	0.213483	0.25	0.120482	0.127907	0.263158	0.129412	0.204545	0.192308	0.2	0.238095	0.144578	0.16129	0.259259	0.188889	0.129412	0.159091	0.2375	0.133333	0.139785	0.25	0.183908	0.148148	0.223529	0.172414	0.191011	0.113636	0.342857	0.123596	0.168539	0.304878	0.177778	0.186047	0.209302	0.162162	0.22619	0.184783	0.188889	0.190476	0.178571	0.120879	0.217949	0.116279	0.168539	0.147727	0.202532	0.168675	0.1375	0.174419
ZINC000564110976	0.0909091	0.0789474	0.138462	0.112676	0.138889	0.0675676	0.142857	0.125	0.202899	0.097561	0.112676	0.121951	0.0722892	0.0897436	0.0987654	0.115385	0.108108	0.118421	0.123288	0.0410959	0.126761	0.0821918	0.102564	0.202703	0.08	0.166667	0.118421	0.075	0.150685	0.179104	0.150685	0.0675676	0.118421	0.185714	0.189189	0.0526316	0.0833333	0.185714	0.121951	0.109589	0.169014	0.1125	0.135135	0.216667	0.179487	0.150685	0.153846	0.0985915	0.109756	0.0657895	0.151163	0.0821918	0.144928	0.103896	0.128205	0.258065	0.0789474	0.126437	0.103896	0.117647	0.156627	0.144578	0.102564	0.0875	0.118421	0.0933333	0.137931	0.097561	0.191176	0.176471	0.144737	0.184211	0.12	0.0810811	0.113924	0.162162	0.105263	0.131579	0.1125	0.141176	0.128571	0.103896	0.113636	0.116883	0.114286	0.1	0.12987	0.105263	0.19697	0.194444	0.0941176	0.0779221	0.106667	0.102564	0.107143	0.171429	0.148148	0.157895	0.0864198	0.111111	0.166667	0.0886076	0.171053	0.150685	0.142857	0.153846	0.1375	0.116883	0.135135	0.2125	0.184211	0.0886076	0.109589	0.106667	0.08	0.0632911	0.171053	0.164384	0.140845	0.202899	0.135135	0.0853659	0.105882	0.166667	0.123457	0.208333	0.139241	0.179487	0.113924	0.0777778	0.153846	0.170732	0.171053	0.148148	0.0864198	0.166667	0.12987	0.33871	0.0952381	0.107143	0.0675676	0.116883	0.222222	0.0779221	0.1375	0.119048	0.136986	0.133333	0.162162	0.125	0.12987	0.060241	0.130952	0.160494	0.113924	0.170732	0.142857	0.135802	0.0759494	0.121622	0.178082	0.15942	0.216216	0.253968	0.151899	0.164557	0.170732	0.12987	0.0952381	0.108108	0.0769231	0.175	0.142857	0.162162	0.191781	0.105263	0.144737	0.0657895	0.105263	0.208333	0.139535	0.1125	0.0987654	0.0625	0.111111	0.111111	0.189189	0.0617284	0.0769231	0.0945946	0.164557	0.230769	0.0697674	0.121951	0.182927	0.0804598	0.16	0.146667	0.194805	0.0897436	0.0952381	0.2	0.156627	0.0833333	0.171053	0.156627	0.171053	0.075	0.154762	0.349206	0.113636	0.0909091	0.107143	0.0853659	0.235294	0.191781	0.057971	0.267606	0.210526	0.0804598	0.0731707	0.179487	0.177215	0.138889	0.233766	0.155844	0.171053	0.236842	0.168831	0.139241	0.168831	0.151163	0.211268	0.45614	0.123288	0.206349	0.125	0.275362	0.150685	0.177215	0.197368	0.214286	0.126582	0.144737	0.141026	0.131579	0.0987654	0.135135	0.283582	0.113924	0.0987654	0.139535	0.182927	0.123457	0.131579	0.192308	0.170732	0.158537	0.243243	0.166667	0.168831	0.152941	0.191781	0.179487	0.181818	0.202703	0.109756	0.168831	0.139241	0.183099	0.189189	0.118421	0.156627	0.148649	0.180556	0.153846	0.239437	0.141026	0.156627	0.13253	0.366667	0.217949	1	0.157895	0.189189	0.169014	0.133333	0.168831	0.181818	0.179487	0.210526	0.104651	0.182927	0.108434	0.253521	0.175676	0.148148	0.305085	0.0941176	0.162162	0.128205	0.25	0.205128	0.213333	0.22973	0.15	0.142857	0.192308	0.223684	0.194805	0.1	0.12	0.13253	0.169014	0.120879	0.131579	0.155844	0.220779	0.185185	0.151899	0.1625	0.328358	0.246575	0.127907	0.230769	0.141026	0.142857	0.239437	0.1375	0.1625	0.150685	0.242857	0.153846	0.0689655	0.24	0.1875	0.1625	0.171053	0.233766	0.151899	0.121951	0.109756	0.220588	0.189873	0.156627	0.211268	0.1625	0.202703	0.160494	0.16	0.166667	0.153846	0.184211	0.231884	0.119048	0.243243	0.186667	0.120482	0.260274	0.194805	0.194444	0.176471	0.171053	0.228571	0.149254	0.264706	0.120482	0.15	0.102564	0.148649	0.12987	0.181818	0.109756	0.160494	0.155844	0.111111	0.242857	0.0886076	0.1875	0.182927	0.202532	0.179487	0.202532	0.129412	0.131579	0.134146	0.148148	0.189873	0.150685	0.151899	0.208333	0.135802	0.0821918	0.166667	0.256757	0.126582	0.126582	0.220779	0.107143	0.108434	0.126437	0.141026	0.113924	0.148148	0.155844	0.236111	0.0933333	0.242857	0.115942	0.239437	0.276923	0.238806	0.155844	0.197368	0.12	0.202703	0.141176	0.181818	0.219178	0.305085	0.2	0.120482	0.164384	0.197368	0.101266	0.0843373	0.0657895	0.0933333	0.189873	0.220779	0.166667	0.141026	0.192771	0.220588	0.139241	0.12987	0.097561	0.66	0.180723	0.176471	0.136986	0.1875	0.257143	0.213333	0.15	0.180556	0.116883	0.223684	0.136364	0.108434	0.15	0.164179	0.205128	0.2	0.158537	0.158537	0.157895	0.263889	0.197531	0.236111	0.261538	0.178082	0.231884	0.148649	0.17284	0.138889	0.164384	0.256757	0.2	0.168675	0.197368	0.156627	0.133333	0.181818	0.205479	0.109756	0.158537	0.272727	0.179487	0.123288	0.1625	0.123457	0.217949	0.101266	0.238806	0.0853659	0.134146	0.21519	0.117647	0.151899	0.192308	0.153846	0.15	0.166667	0.185185	0.171053	0.173333	0.166667	0.166667	0.148649	0.1625	0.184211	0.2	0.131579	0.111111	0.2
ZINC001420054689	0.0864198	0.0361446	0.114286	0.121622	0.116883	0.0246914	0.121951	0.117647	0.101266	0.0930233	0.136986	0.129412	0.134146	0.0987654	0.0941176	0.0963855	0.116883	0.0987654	0.102564	0.0810811	0.135135	0.106667	0.0843373	0.148148	0.103896	0.0864198	0.1125	0.0588235	0.128205	0.169014	0.142857	0.0921053	0.126582	0.16	0.179487	0.0769231	0.0512821	0.101266	0.129412	0.148649	0.144737	0.134146	0.142857	0.149254	0.170732	0.157895	0.13253	0.138889	0.158537	0.0759494	0.144444	0.136986	0.121622	0.0853659	0.15	0.171429	0.075	0.133333	0.0987654	0.176471	0.149425	0.192771	0.2	0.045977	0.0987654	0.0886076	0.170455	0.0804598	0.148649	0.217391	0.109756	0.146341	0.157895	0.0769231	0.15	0.216216	0.1	0.153846	0.107143	0.188235	0.185714	0.1125	0.0851064	0.097561	0.0512821	0.107527	0.0833333	0.1	0.185714	0.097561	0.114943	0.0609756	0.101266	0.111111	0.114943	0.146667	0.168675	0.15	0.108434	0.175	0.1875	0.111111	0.223684	0.1	0.176471	0.205128	0.158537	0.184211	0.128205	0.134831	0.13253	0.097561	0.103896	0.12987	0.0759494	0.0731707	0.192308	0.126582	0.180556	0.144737	0.113924	0.120482	0.0888889	0.117647	0.1875	0.1375	0.205128	0.170732	0.121951	0.10989	0.146341	0.190476	0.134146	0.114943	0.0697674	0.158537	0.1375	0.208333	0.0909091	0.127907	0.0375	0.111111	0.194805	0.0875	0.158537	0.0888889	0.101266	0.171053	0.216216	0.197183	0.1375	0.0222222	0.207317	0.166667	0.0952381	0.149425	0.15	0.116279	0.0987654	0.115385	0.184211	0.2	0.146341	0.202899	0.144578	0.2	0.149425	0.109756	0.0909091	0.131579	0.1	0.240506	0.179487	0.139241	0.181818	0.128205	0.123457	0.0625	0.135417	0.151899	0.186047	0.120482	0.0813953	0.0722892	0.13253	0.119048	0.15	0.0714286	0.0731707	0.118421	0.129412	0.149425	0.0786517	0.129412	0.134831	0.139535	0.197368	0.139241	0.185185	0.0853659	0.142857	0.220779	0.0989011	0.117647	0.192308	0.111111	0.177215	0.0714286	0.174419	0.141026	0.0967742	0.113924	0.114943	0.120482	0.205479	0.1375	0.084507	0.160494	0.142857	0.113636	0.0952381	0.170732	0.154762	0.102564	0.164706	0.1625	0.177215	0.180723	0.175	0.0804598	0.189873	0.183908	0.216216	0.144737	0.102564	0.176471	0.148649	0.15	0.173333	0.197531	0.144578	0.219178	0.1625	0.197368	0.1625	0.125	0.0568182	0.1	0.125	0.121951	0.107143	0.146067	0.147727	0.117647	0.125	0.141176	0.111111	0.2375	0.142857	0.202532	0.146341	0.214286	0.1375	0.185185	0.0933333	0.120482	0.104651	0.175	0.189873	0.113924	0.164557	0.0987654	0.149425	0.289855	0.1125	0.160494	0.164557	0.134146	0.123596	0.113636	0.162162	0.151163	0.157895	1	0.135802	0.16	0.0987654	0.175	0.171429	0.142857	0.142857	0.151163	0.134831	0.116279	0.134146	0.246575	0.154762	0.140845	0.102273	0.168831	0.15	0.171053	0.166667	0.130952	0.17284	0.0909091	0.121951	0.114943	0.154762	0.156627	0.108434	0.1	0.126437	0.242857	0.12766	0.153846	0.1625	0.195122	0.136364	0.144578	0.114943	0.1625	0.117647	0.122222	0.217391	0.0941176	0.111111	0.179487	0.233766	0.127907	0.128205	0.1375	0.13253	0.0777778	0.141176	0.137931	0.197531	0.207792	0.137931	0.144578	0.116279	0.104651	0.144737	0.166667	0.136364	0.267606	0.102273	0.120482	0.152941	0.1375	0.189189	0.119048	0.160494	0.155844	0.166667	0.103448	0.177215	0.114943	0.142857	0.170732	0.2	0.166667	0.148148	0.153846	0.140845	0.125	0.114943	0.2	0.168831	0.186667	0.0963855	0.117647	0.117647	0.126437	0.134146	0.189873	0.166667	0.097561	0.151163	0.147727	0.178571	0.170732	0.164706	0.123596	0.184211	0.127907	0.0898876	0.139535	0.189189	0.17284	0.166667	0.156627	0.0779221	0.17284	0.141176	0.120482	0.148148	0.180723	0.127907	0.116279	0.146067	0.0813953	0.15	0.127907	0.1625	0.134146	0.131579	0.123457	0.140845	0.210526	0.191781	0.16	0.0941176	0.104651	0.0864198	0.148148	0.134831	0.123288	0.107143	0.173913	0.136364	0.127907	0.141026	0.130952	0.0963855	0.105882	0.0897436	0.0886076	0.195122	0.126437	0.205479	0.107143	0.131868	0.115385	0.13253	0.246575	0.105882	0.144737	0.120879	0.166667	0.16	0.125	0.179487	0.144578	0.142857	0.253521	0.111111	0.168675	0.234375	0.185185	0.230769	0.0933333	0.166667	0.123596	0.125	0.151163	0.15	0.117647	0.134831	0.256757	0.178082	0.153846	0.186667	0.155844	0.125	0.194444	0.141026	0.154762	0.0864198	0.16092	0.158537	0.149425	0.155844	0.217949	0.15	0.117647	0.164706	0.189189	0.116279	0.146667	0.141176	0.104651	0.192771	0.109756	0.144737	0.177215	0.102273	0.162791	0.1	0.202532	0.154762	0.161765	0.21519	0.146067	0.123596	0.177215	0.164557	0.130952	0.128205	0.141026	0.141176	0.160494	0.113924	0.139241	0.0769231	0.13253
ZINC001363211634	0.0864198	0.075	0.0985915	0.106667	0.116883	0.0779221	0.108434	0.117647	0.16	0.0930233	0.0921053	0.103448	0.0689655	0.0987654	0.0941176	0.0833333	0.075	0.0987654	0.102564	0.0810811	0.135135	0.0921053	0.097561	0.107143	0.103896	0.0864198	0.0987654	0.0843373	0.128205	0.136986	0.113924	0.0641026	0.126582	0.191781	0.164557	0.0632911	0.0789474	0.101266	0.103448	0.148649	0.12987	0.120482	0.1	0.0694444	0.2	0.142857	0.119048	0.0649351	0.104651	0.0493827	0.119565	0.106667	0.121622	0.0987654	0.121951	0.138889	0.075	0.0967742	0.0722892	0.0958904	0.204819	0.1	0.097561	0.0705882	0.0853659	0.0886076	0.131868	0.119048	0.133333	0.166667	0.0963855	0.160494	0.142857	0.105263	0.135802	0.125	0.1	0.111111	0.0941176	0.0978261	0.106667	0.0987654	0.0967742	0.111111	0.0933333	0.0957447	0.0705882	0.113924	0.106667	0.097561	0.141176	0.0481928	0.12987	0.097561	0.102273	0.0886076	0.141176	0.135802	0.0823529	0.119048	0.144578	0.111111	0.177215	0.1	0.136364	0.146341	0.117647	0.111111	0.1	0.134831	0.119048	0.0843373	0.0897436	0.0740741	0.0493827	0.0864198	0.134146	0.0853659	0.103896	0.12987	0.1	0.148148	0.113636	0.130952	0.117647	0.1375	0.13253	0.142857	0.135802	0.134831	0.119048	0.136364	0.1625	0.141176	0.108434	0.144578	0.0963855	0.12987	0.103448	0.154762	0.0779221	0.097561	0.15	0.0609756	0.130952	0.101124	0.115385	0.0987654	0.139241	0.118421	0.123457	0.0952381	0.125	0.195122	0.0952381	0.123596	0.121951	0.142857	0.0853659	0.101266	0.125	0.235294	0.175	0.152778	0.091954	0.129412	0.162791	0.123457	0.116279	0.146667	0.060241	0.180723	0.194805	0.139241	0.181818	0.113924	0.123457	0.0625	0.112245	0.123457	0.0967742	0.134146	0.0941176	0.0722892	0.13253	0.105882	0.108434	0.0843373	0.0864198	0.118421	0.129412	0.176471	0.0909091	0.103448	0.174419	0.0769231	0.151899	0.139241	0.185185	0.155844	0.103448	0.160494	0.123596	0.0795455	0.148148	0.136364	0.1625	0.0843373	0.134831	0.1125	0.0851064	0.1	0.102273	0.148148	0.142857	0.181818	0.0405405	0.13253	0.170732	0.0769231	0.0574713	0.156627	0.168675	0.0886076	0.164706	0.177215	0.107143	0.195122	0.175	0.0804598	0.13253	0.144444	0.168831	0.115385	0.075	0.15942	0.0897436	0.121951	0.0864198	0.154762	0.25	0.155844	0.120482	0.151899	0.0941176	0.111111	0.0689655	0.1	0.184211	0.15	0.0813953	0.108696	0.188235	0.117647	0.125	0.168675	0.111111	0.178571	0.156627	0.158537	0.146341	0.133333	0.151899	0.185185	0.123288	0.134146	0.117647	0.105882	0.105882	0.142857	0.226667	0.1125	0.149425	0.126582	0.171053	0.13253	0.108434	0.107143	0.204819	0.166667	0.116883	0.151163	0.189189	0.135802	1	0.12987	0.0853659	0.160494	0.123288	0.156627	0.297297	0.125	0.147727	0.129412	0.120482	0.181818	0.154762	0.125	0.102273	0.125	0.15	0.186667	0.240506	0.130952	0.30137	0.129412	0.121951	0.182927	0.2125	0.2	0.0952381	0.113924	0.152941	0.12987	0.0816327	0.111111	0.1625	0.225	0.149425	0.1875	0.168675	0.148148	0.144578	0.134831	0.183099	0.107143	0.123596	0.15	0.158537	0.154762	0.142857	0.263889	0.119048	0.0777778	0.197531	0.137931	0.141176	0.148148	0.222222	0.130952	0.142857	0.130952	0.12987	0.180723	0.162791	0.125	0.182927	0.148148	0.139535	0.1375	0.157895	0.13253	0.175	0.1125	0.152941	0.21519	0.134146	0.114943	0.185185	0.142857	0.153846	0.166667	0.177215	0.168831	0.109589	0.168831	0.168675	0.2	0.153846	0.155844	0.1375	0.130952	0.104651	0.180723	0.148148	0.13253	0.123457	0.0843373	0.178571	0.188235	0.178571	0.170732	0.207317	0.123596	0.111111	0.114943	0.114943	0.180723	0.173333	0.25	0.123457	0.103448	0.121622	0.1875	0.154762	0.0941176	0.120482	0.225	0.154762	0.116279	0.146067	0.192308	0.121951	0.168675	0.1625	0.134146	0.0886076	0.213333	0.109589	0.15	0.12987	0.101266	0.134146	0.130952	0.128205	0.120482	0.16092	0.123288	0.1625	0.125	0.176471	0.154762	0.126582	0.202532	0.0833333	0.0930233	0.0625	0.0617284	0.152941	0.195122	0.173333	0.0941176	0.197674	0.16	0.13253	0.213333	0.13253	0.175676	0.172414	0.217391	0.115385	0.151163	0.226667	0.1875	0.156627	0.155844	0.111111	0.197531	0.0972222	0.142857	0.185185	0.138889	0.225	0.136364	0.11236	0.151163	0.164557	0.17284	0.216867	0.148148	0.178082	0.168831	0.155844	0.219178	0.164706	0.131579	0.1125	0.227848	0.1	0.174419	0.1875	0.162791	0.0987654	0.158537	0.194805	0.117647	0.11236	0.113924	0.156627	0.228571	0.182927	0.117647	0.164706	0.0705882	0.12987	0.0689655	0.141176	0.162791	0.151163	0.144578	0.154762	0.179104	0.116279	0.172414	0.162791	0.148148	0.164557	0.144578	0.157895	0.1125	0.127907	0.13253	0.128205	0.125	0.0769231	0.105882
ZINC000272592294	0.202899	0.125	0.15873	0.164179	0.208955	0.130435	0.12987	0.163934	0.15493	0.141026	0.147059	0.213333	0.113924	0.105263	0.142857	0.228571	0.173913	0.150685	0.109589	0.0869565	0.161765	0.0833333	0.103896	0.157895	0.0666667	0.121622	0.166667	0.133333	0.152778	0.164179	0.220588	0.0684932	0.183099	0.171429	0.191781	0.0675676	0.132353	0.171429	0.151899	0.15942	0.15493	0.157895	0.136986	0.107692	0.181818	0.220588	0.155844	0.166667	0.153846	0.0958904	0.195122	0.0985915	0.181818	0.135135	0.12987	0.132353	0.0945946	0.168675	0.12	0.136364	0.17284	0.175	0.0897436	0.116883	0.150685	0.125	0.126437	0.1125	0.15942	0.179104	0.194444	0.219178	0.185714	0.0675676	0.16	0.214286	0.106667	0.148649	0.173333	0.170732	0.114286	0.0909091	0.114943	0.148649	0.149254	0.139535	0.131579	0.169014	0.147059	0.164384	0.164557	0.123288	0.108108	0.118421	0.179487	0.208955	0.226667	0.208333	0.16	0.155844	0.184211	0.164384	0.173333	0.121622	0.17284	0.202703	0.153846	0.164384	0.169014	0.185185	0.202703	0.118421	0.0958904	0.0933333	0.111111	0.0921053	0.257143	0.12	0.212121	0.261538	0.185714	0.173333	0.107143	0.153846	0.168831	0.194444	0.202703	0.22973	0.12987	0.142857	0.236111	0.1875	0.157895	0.135802	0.101266	0.216216	0.146667	0.205882	0.109756	0.15	0.0684932	0.118421	0.16	0.123288	0.216216	0.134146	0.188406	0.235294	0.197183	0.15942	0.162162	0.0609756	0.146341	0.192308	0.115385	0.158537	0.191781	0.166667	0.0769231	0.138889	0.197183	0.161765	0.186667	0.164179	0.2	0.246575	0.217949	0.146667	0.109756	0.157143	0.106667	0.1625	0.225352	0.180556	0.178082	0.169014	0.228571	0.111111	0.130435	0.246377	0.168675	0.173333	0.157895	0.0632911	0.126582	0.155844	0.175676	0.0897436	0.0921053	0.0666667	0.151899	0.17284	0.0963855	0.151899	0.170732	0.120482	0.162162	0.164384	0.213333	0.105263	0.123457	0.202703	0.17284	0.111111	0.205479	0.158537	0.222222	0.0897436	0.142857	0.183099	0.127907	0.152778	0.15	0.142857	0.152778	0.162162	0.0746269	0.171053	0.3	0.107143	0.0875	0.181818	0.179487	0.173913	0.13253	0.205479	0.173333	0.207792	0.186667	0.141026	0.141026	0.195122	0.164384	0.171429	0.140845	0.190476	0.176471	0.175676	0.152778	0.210526	0.2	0.150685	0.0864198	0.162162	0.189189	0.148649	0.173333	0.257576	0.164384	0.115385	0.113924	0.141176	0.170732	0.184211	0.231884	0.15	0.130952	0.175	0.181818	0.139241	0.236111	0.182927	0.146667	0.22973	0.166667	0.142857	0.139241	0.126582	0.171053	0.220588	0.12987	0.166667	0.1875	0.135135	0.135135	0.186667	0.208333	0.173333	0.17284	0.120482	0.157143	0.160494	0.169014	0.16	0.12987	1	0.135135	0.171053	0.166667	0.151899	0.151899	0.146341	0.156627	0.151899	0.142857	0.146667	0.15	0.117647	0.135802	0.268657	0.115385	0.183099	0.24	0.153846	0.168831	0.181818	0.12987	0.15	0.243243	0.181818	0.0740741	0.152778	0.134146	0.138889	0.122222	0.180556	0.157895	0.1625	0.17284	0.139241	0.15	0.142857	0.168831	0.129412	0.161765	0.142857	0.117647	0.175676	0.216216	0.179487	0.220588	0.228571	0.1125	0.0952381	0.15	0.160494	0.135802	0.157895	0.189873	0.139241	0.197368	0.139241	0.123288	0.192308	0.17284	0.133333	0.135802	0.222222	0.207792	0.131579	0.136986	0.171053	0.141026	0.183099	0.148148	0.181818	0.189189	0.135802	0.246575	0.181818	0.148649	0.179104	0.205479	0.148649	0.0704225	0.164384	0.108434	0.22973	0.118421	0.12	0.162162	0.2	0.139241	0.1625	0.157895	0.126582	0.178082	0.118421	0.175	0.21519	0.189873	0.166667	0.175	0.17284	0.180556	0.164557	0.15	0.192308	0.185714	0.2	0.116883	0.197368	0.114286	0.111111	0.15	0.205479	0.1	0.192308	0.135802	0.123457	0.168675	0.1	0.16	0.179487	0.205479	0.142857	0.140845	0.211268	0.151515	0.144737	0.188406	0.108108	0.173333	0.125	0.169014	0.128205	0.156627	0.132353	0.173333	0.134328	0.158537	0.121951	0.150685	0.285714	0.162162	0.0987654	0.0958904	0.109589	0.177215	0.223684	0.121622	0.157895	0.180723	0.261538	0.141026	0.131579	0.141026	0.15493	0.154762	0.0972222	0.15493	0.175	0.144737	0.153846	0.1375	0.150685	0.133333	0.15	0.121212	0.151899	0.197368	0.132353	0.1625	0.17284	0.0930233	0.189873	0.175676	0.153846	0.2	0.128205	0.125	0.164384	0.150685	0.105263	0.342857	0.173913	0.183099	0.164557	0.136986	0.142857	0.168831	0.17284	0.0769231	0.139241	0.26087	0.111111	0.119048	0.136986	0.166667	0.140845	0.135802	0.168831	0.220779	0.0617284	0.123288	0.1	0.194805	0.1875	0.146341	0.168831	0.179487	0.193548	0.151899	0.182927	0.144578	0.222222	0.191781	0.153846	0.121622	0.135135	0.164557	0.155844	0.121622	0.133333	0.179104	0.186667
ZINC000726467110	0.148649	0.106667	0.102941	0.142857	0.136986	0.0958904	0.155844	0.0895522	0.105263	0.0833333	0.212121	0.134146	0.153846	0.178082	0.111111	0.0864198	0.185714	0.116883	0.121622	0.132353	0.125	0.126761	0.175676	0.168831	0.138889	0.118421	0.0886076	0.26087	0.148649	0.126761	0.180556	0.126761	0.146667	0.183099	0.202703	0.109589	0.112676	0.12	0.177215	0.123288	0.12	0.125	0.0897436	0.174603	0.1625	0.133333	0.0963855	0.161765	0.135802	0.15493	0.123596	0.15942	0.0958904	0.131579	0.186667	0.112676	0.136986	0.178571	0.131579	0.115942	0.168675	0.142857	0.115385	0.222222	0.146667	0.152778	0.162791	0.109756	0.205882	0.125	0.157895	0.123457	0.164384	0.0945946	0.171053	0.175676	0.197183	0.175676	0.153846	0.139535	0.126761	0.075	0.11236	0.101266	0.0972222	0.123596	0.113924	0.133333	0.142857	0.101266	0.119048	0.0909091	0.0909091	0.144737	0.119048	0.152778	0.323944	0.126582	0.126582	0.1375	0.15	0.115385	0.153846	0.118421	0.141176	0.151899	0.15	0.16	0.133333	0.272727	0.151899	0.115385	0.0789474	0.0909091	0.0789474	0.148649	0.139241	0.116883	0.15493	0.135135	0.0897436	0.125	0.117647	0.135802	0.135802	0.128205	0.166667	0.1625	0.141026	0.101124	0.109756	0.168675	0.125	0.13253	0.1125	0.135802	0.142857	0.150685	0.134146	0.146341	0.0958904	0.12987	0.202703	0.166667	0.179487	0.104651	0.150685	0.146667	0.16	0.108108	0.157895	0.0853659	0.142857	0.17284	0.1125	0.141176	0.1125	0.107143	0.102564	0.150685	0.175676	0.08	0.1375	0.142857	0.210526	0.177215	0.127907	0.157895	0.0941176	0.121622	0.164384	0.217949	0.186667	0.208333	0.157895	0.148649	0.113924	0.138889	0.164835	0.1	0.11236	0.2	0.139241	0.116883	0.166667	0.166667	0.141026	0.144737	0.103896	0.15493	0.134146	0.127907	0.134146	0.107143	0.180723	0.144578	0.113924	0.191781	0.207792	0.131579	0.1625	0.181818	0.114943	0.135802	0.139241	0.102273	0.2	0.115385	0.152941	0.162162	0.164706	0.164384	0.146341	0.139241	0.118421	0.128205	0.15625	0.166667	0.148148	0.144578	0.126582	0.107143	0.205128	0.106667	0.116279	0.111111	0.097561	0.158537	0.123457	0.109756	0.123457	0.162791	0.115385	0.0909091	0.276923	0.132353	0.108108	0.141026	0.148649	0.13253	0.15	0.131579	0.153846	0.157895	0.153846	0.175676	0.111111	0.103896	0.144737	0.0987654	0.111111	0.1	0.126437	0.135802	0.144737	0.160494	0.154762	0.116279	0.1625	0.121951	0.213333	0.151163	0.157895	0.177215	0.161765	0.232877	0.15	0.166667	0.213333	0.118421	0.1125	0.116883	0.141176	0.0886076	0.102564	0.197368	0.126582	0.232877	0.127907	0.104651	0.106667	0.129412	0.133333	0.0987654	0.0853659	0.135135	1	0.1375	0.0972222	0.1625	0.107143	0.129412	0.180723	0.107143	0.153846	0.0731707	0.146341	0.114286	0.146341	0.208333	0.141026	0.131579	0.144578	0.15	0.15	0.1625	0.202703	0.119048	0.175	0.107143	0.0987654	0.118421	0.130952	0.12	0.170455	0.144737	0.111111	0.144578	0.154762	0.108434	0.13253	0.097561	0.15	0.126437	0.109589	0.125	0.102273	0.155844	0.135802	0.0930233	0.164384	0.142857	0.0963855	0.13253	0.146341	0.170732	0.13253	0.111111	0.142857	0.0952381	0.0941176	0.135802	0.235294	0.091954	0.114943	0.0875	0.105882	0.125	0.104651	0.189189	0.164384	0.109756	0.123457	0.075	0.0795455	0.148148	0.168831	0.13253	0.1625	0.1625	0.16	0.208955	0.125	0.115385	0.0985915	0.225352	0.0930233	0.107143	0.0481928	0.102564	0.128205	0.135802	0.179487	0.117647	0.168831	0.151899	0.142857	0.115385	0.129412	0.126437	0.170732	0.148148	0.129412	0.182927	0.115385	0.160494	0.13253	0.17284	0.118421	0.108434	0.0731707	0.1625	0.142857	0.121951	0.160494	0.125	0.111111	0.144578	0.119048	0.0813953	0.137931	0.0843373	0.1125	0.119048	0.125	0.2	0.152778	0.128205	0.0985915	0.186667	0.12	0.166667	0.153846	0.108434	0.118421	0.125	0.152941	0.234375	0.184211	0.164179	0.127907	0.146341	0.194444	0.135802	0.113924	0.0833333	0.0789474	0.152778	0.17284	0.202532	0.0897436	0.139241	0.123596	0.150685	0.123457	0.1	0.0705882	0.135135	0.151163	0.08	0.135135	0.116279	0.141026	0.135802	0.134146	0.075	0.115385	0.13253	0.117647	0.177215	0.107143	0.274194	0.17284	0.154762	0.116279	0.170732	0.1125	0.164557	0.152941	0.168831	0.106667	0.0875	0.146667	0.116883	0.103448	0.121622	0.178082	0.13253	0.148649	0.126437	0.15	0.154762	0.075	0.121951	0.141026	0.135802	0.142857	0.180556	0.0941176	0.0921053	0.175	0.121951	0.129412	0.0864198	0.0769231	0.139241	0.119048	0.114943	0.129412	0.15	0.189873	0.101449	0.192308	0.192771	0.114943	0.125	0.126582	0.108434	0.0897436	0.146667	0.160494	0.109756	0.0759494	0.115385	0.140845	0.1375
ZINC000533411740	0.097561	0.1	0.230769	0.118421	0.128205	0.0759494	0.175	0.114286	0.202703	0.2	0.164384	0.139535	0.130952	0.109756	0.117647	0.148148	0.128205	0.166667	0.128205	0.108108	0.194444	0.118421	0.164557	0.130952	0.115385	0.111111	0.181818	0.108434	0.267606	0.180556	0.153846	0.118421	0.166667	0.328358	0.220779	0.102564	0.12	0.126582	0.180723	0.12987	0.171053	0.117647	0.216216	0.161765	0.180723	0.40625	0.142857	0.135135	0.182927	0.0875	0.22093	0.118421	0.231884	0.166667	0.253333	0.150685	0.128205	0.142857	0.123457	0.123288	0.378378	0.202381	0.15	0.0689655	0.109756	0.142857	0.206897	0.142857	0.279412	0.178082	0.120482	0.156627	0.168831	0.075	0.175	0.194805	0.168831	0.226667	0.144578	0.183908	0.133333	0.1375	0.142857	0.164557	0.150685	0.117021	0.107143	0.125	0.214286	0.164557	0.137931	0.0853659	0.171053	0.164557	0.125	0.157895	0.178571	0.175	0.189873	0.297297	0.227848	0.179487	0.202532	0.111111	0.186047	0.185185	0.2125	0.179487	0.168831	0.183908	0.263158	0.121951	0.115385	0.126582	0.0875	0.111111	0.357143	0.213333	0.175676	0.202703	0.2	0.117647	0.176471	0.227848	0.182927	0.207792	0.246753	0.195122	0.236842	0.119565	0.185185	0.259259	0.158537	0.137931	0.13253	0.25974	0.134146	0.219178	0.139535	0.222222	0.0759494	0.194805	0.27027	0.1125	0.182927	0.149425	0.171053	0.166667	0.243243	0.242857	0.148148	0.105882	0.174419	0.315789	0.189873	0.172414	0.305556	0.139535	0.0963855	0.155844	0.243243	0.162162	0.21519	0.268657	0.154762	0.225	0.243902	0.223684	0.139535	0.173333	0.111111	0.219512	0.175	0.194805	0.328571	0.139241	0.177215	0.16	0.233333	0.24	0.155556	0.158537	0.104651	0.151899	0.142857	0.170732	0.236842	0.164557	0.0843373	0.115385	0.240506	0.291139	0.126437	0.126437	0.211765	0.149425	0.273973	0.373134	0.225	0.123457	0.240506	0.315068	0.159091	0.141176	0.397059	0.159091	0.30137	0.15	0.22619	0.28169	0.106383	0.168831	0.137931	0.130952	0.216216	0.148148	0.112676	0.156627	0.209877	0.123596	0.0930233	0.306667	0.178571	0.128205	0.122222	0.217949	0.266667	0.25	0.156627	0.21519	0.21519	0.235294	0.164557	0.171053	0.128205	0.138889	0.208333	0.146341	0.168831	0.164706	0.154762	0.181818	0.17284	0.148148	0.144578	0.135802	0.104651	0.111111	0.226667	0.189873	0.130952	0.168539	0.144444	0.154762	0.15	0.151163	0.172414	0.174419	0.166667	0.168675	0.185185	0.168539	0.177215	0.209877	0.105263	0.144578	0.141176	0.156627	0.246753	0.153846	0.13253	0.109756	0.186047	0.197368	0.22973	0.28	0.236842	0.17284	0.146067	0.136364	0.205479	0.147727	0.168831	0.175	0.160494	0.171053	0.1375	1	0.217391	0.180723	0.180723	0.231707	0.170455	0.166667	0.144578	0.1625	0.164706	0.136986	0.192771	0.333333	0.146341	0.166667	0.176471	0.25974	0.154762	0.139535	0.13253	0.164706	0.302632	0.240506	0.119048	0.153846	0.111111	0.271429	0.136842	0.194805	0.1875	0.219512	0.172414	0.127907	0.125	0.1875	0.168675	0.170455	0.178082	0.1875	0.108696	0.146341	0.168675	0.151163	0.184211	0.192308	0.2	0.11236	0.178571	0.16092	0.178571	0.158537	0.16092	0.154762	0.152941	0.168675	0.141026	0.176471	0.133333	0.164557	0.192771	0.158537	0.162791	0.120482	0.153846	0.185185	0.142857	0.123457	0.136364	0.139535	0.25	0.137931	0.209877	0.209877	0.210526	0.30303	0.158537	0.194805	0.121622	0.164557	0.1	0.25641	0.135802	0.166667	0.1625	0.168675	0.141176	0.190476	0.202532	0.156627	0.207792	0.164557	0.147727	0.240964	0.16092	0.152941	0.216867	0.146067	0.164557	0.137931	0.11236	0.149425	0.153846	0.127907	0.177215	0.152941	0.103896	0.168675	0.207317	0.130952	0.17284	0.162791	0.137931	0.126437	0.130435	0.144578	0.119048	0.137931	0.17284	0.130952	0.128205	0.148148	0.136986	0.175	0.141026	0.155844	0.130952	0.127907	0.153846	0.130952	0.22619	0.105263	0.144578	0.169014	0.146067	0.151163	0.22973	0.168675	0.1625	0.0786517	0.0740741	0.157895	0.149425	0.176471	0.139241	0.130952	0.166667	0.171053	0.142857	0.1625	0.142857	0.155844	0.155556	0.116883	0.126582	0.174419	0.287671	0.182927	0.126437	0.151899	0.135802	0.207317	0.157143	0.139535	0.195122	0.105263	0.190476	0.159091	0.10989	0.174419	0.220779	0.182927	0.157303	0.158537	0.142857	0.210526	0.197368	0.1375	0.188235	0.157895	0.151899	0.253165	0.267606	0.157303	0.168675	0.159091	0.0963855	0.141176	0.160494	0.154762	0.122222	0.125	0.195122	0.128205	0.164706	0.102273	0.188235	0.107143	0.126582	0.104651	0.151163	0.172414	0.10989	0.197531	0.207317	0.125	0.180723	0.223529	0.146067	0.158537	0.236842	0.197531	0.125	0.1375	0.192771	0.142857	0.125	0.0952381	0.178082	0.156627
ZINC000556797005	0.0833333	0.0410959	0.214286	0.0895522	0.101449	0.028169	0.123288	0.137931	0.084507	0.166667	0.0895522	0.116883	0.0779221	0.0972222	0.106667	0.140845	0.101449	0.0972222	0.117647	0.0294118	0.104478	0.0735294	0.0958904	0.136986	0.0869565	0.114286	0.112676	0.0666667	0.114286	0.140625	0.130435	0.0428571	0.112676	0.149254	0.138889	0.0422535	0.0588235	0.1	0.131579	0.0869565	0.1	0.0779221	0.164179	0.218182	0.162162	0.147059	0.135135	0.0746269	0.103896	0.056338	0.148148	0.0735294	0.15873	0.0675676	0.108108	0.180328	0.0704225	0.15	0.0972222	0.129032	0.139241	0.155844	0.0958904	0.0657895	0.0972222	0.101449	0.148148	0.0632911	0.136364	0.174603	0.109589	0.150685	0.130435	0.0724638	0.123288	0.176471	0.0833333	0.126761	0.121622	0.151899	0.140625	0.0533333	0.0823529	0.0958904	0.107692	0.0941176	0.109589	0.114286	0.237288	0.142857	0.0740741	0.0547945	0.0694444	0.0666667	0.115385	0.117647	0.12987	0.108108	0.108108	0.12	0.148649	0.0958904	0.152778	0.0833333	0.153846	0.150685	0.164384	0.142857	0.114286	0.1375	0.2	0.0810811	0.102941	0.0694444	0.056338	0.04	0.152778	0.215385	0.153846	0.149254	0.164179	0.0921053	0.0864198	0.133333	0.133333	0.265625	0.135135	0.162162	0.15493	0.0833333	0.183099	0.153846	0.121622	0.115385	0.0512821	0.148649	0.125	0.241935	0.0886076	0.101266	0.0428571	0.212121	0.15493	0.084507	0.148649	0.113924	0.115942	0.128571	0.142857	0.119403	0.125	0.025	0.155844	0.128205	0.188406	0.139241	0.223881	0.116883	0.0533333	0.084507	0.15942	0.193548	0.150685	0.15873	0.148649	0.194444	0.139241	0.109589	0.0886076	0.101449	0.0833333	0.189189	0.138889	0.111111	0.125	0.0985915	0.173913	0.0416667	0.1	0.191176	0.15	0.106667	0.136986	0.0394737	0.12	0.105263	0.205882	0.038961	0.04	0.0714286	0.387097	0.216216	0.0487805	0.146667	0.1375	0.060241	0.208955	0.15942	0.178082	0.0675676	0.075	0.272727	0.139241	0.0897436	0.238806	0.139241	0.152778	0.0526316	0.197368	0.215385	0.0823529	0.0985915	0.101266	0.0641026	0.278689	0.157143	0.0307692	0.183099	0.162162	0.0731707	0.0512821	0.30303	0.144737	0.117647	0.141026	0.152778	0.31746	0.142857	0.166667	0.217391	0.377049	0.134146	0.15942	0.203125	0.0857143	0.166667	0.119403	0.171429	0.114286	0.144737	0.148649	0.161765	0.0921053	0.191176	0.121622	0.0958904	0.0641026	0.0985915	0.126761	0.0789474	0.106667	0.15	0.166667	0.148649	0.142857	0.16	0.111111	0.171053	0.131579	0.103896	0.183099	0.135802	0.140845	0.146667	0.125	0.121622	0.0759494	0.150685	0.2	0.130435	0.123288	0.0821918	0.216216	0.144928	0.112676	0.150685	0.188406	0.121622	0.139241	0.113924	0.333333	0.219178	0.181818	0.171429	0.123288	0.166667	0.0972222	0.217391	1	0.178082	0.194444	0.126582	0.109756	0.162162	0.136986	0.157143	0.115385	0.163934	0.0875	0.19403	0.108108	0.19697	0.189189	0.133333	0.180556	0.131579	0.0933333	0.144737	0.144737	0.246377	0.108108	0.0985915	0.113924	0.241935	0.0909091	0.142857	0.185714	0.157895	0.168831	0.148649	0.12987	0.185714	0.164384	0.1375	0.213115	0.152778	0.125	0.205882	0.148649	0.16	0.130435	0.157143	0.105263	0.0740741	0.144737	0.155844	0.208333	0.136986	0.141026	0.133333	0.146667	0.0897436	0.166667	0.189189	0.139241	0.19403	0.144737	0.136986	0.142857	0.157143	0.181818	0.12	0.150685	0.144928	0.142857	0.131579	0.31746	0.0875	0.146667	0.162162	0.176471	0.15625	0.169014	0.37931	0.0923077	0.15942	0.115385	0.194444	0.126761	0.144928	0.191176	0.133333	0.0897436	0.128205	0.106667	0.12	0.191176	0.0666667	0.141026	0.1375	0.155844	0.194444	0.236111	0.125	0.126761	0.115385	0.16	0.128205	0.130435	0.164384	0.191176	0.116883	0.0735294	0.148649	0.208333	0.121622	0.169014	0.157895	0.101266	0.116883	0.164557	0.106667	0.108108	0.144737	0.152778	0.152778	0.101449	0.191176	0.0923077	0.171429	0.149254	0.132353	0.121622	0.0897436	0.0833333	0.169014	0.1375	0.180328	0.152778	0.145161	0.153846	0.115385	0.128571	0.148649	0.08	0.12	0.056338	0.117647	0.189189	0.142857	0.2	0.0921053	0.120482	0.166667	0.105263	0.173913	0.166667	0.166667	0.135802	0.138462	0.184615	0.171053	0.242424	0.148649	0.146667	0.161765	0.0958904	0.16	0.254545	0.0886076	0.194444	0.125	0.157895	0.139241	0.0853659	0.1125	0.261538	0.148649	0.151899	0.220588	0.134328	0.212121	0.179104	0.128571	0.155844	0.169231	0.179104	0.12987	0.147059	0.181818	0.197183	0.139241	0.0972222	0.197183	0.188406	0.103896	0.202703	0.147059	0.146667	0.225806	0.12987	0.103896	0.186667	0.0657895	0.203125	0.0779221	0.115385	0.2	0.126582	0.164384	0.175676	0.169492	0.178082	0.121951	0.139241	0.152778	0.223881	0.180556	0.147059	0.112676	0.16	0.183099	0.130435	0.176471	0.213115	0.166667
ZINC001416718427	0.108434	0.111111	0.123288	0.101266	0.125	0.101266	0.170732	0.111111	0.1375	0.166667	0.144737	0.136364	0.127907	0.148148	0.141176	0.104651	0.125	0.134146	0.139241	0.0909091	0.142857	0.16	0.160494	0.2125	0.1125	0.135802	0.134146	0.105882	0.15	0.144737	0.194805	0.0875	0.148148	0.197368	0.185185	0.0864198	0.0886076	0.123457	0.204819	0.0987654	0.123457	0.0898876	0.135802	0.109589	0.388889	0.164557	0.101124	0.116883	0.125	0.0853659	0.163043	0.16	0.115385	0.120482	0.142857	0.194444	0.111111	0.177778	0.148148	0.166667	0.195402	0.183908	0.105882	0.104651	0.148148	0.139241	0.163043	0.152941	0.219178	0.157895	0.144578	0.152941	0.179487	0.113924	0.170732	0.205128	0.179487	0.175	0.114943	0.179775	0.175676	0.0813953	0.12766	0.160494	0.075	0.138298	0.117647	0.15	0.16	0.160494	0.10989	0.109756	0.0963855	0.119048	0.134831	0.184211	0.174419	0.156627	0.129412	0.152941	0.2375	0.0930233	0.24359	0.0952381	0.168539	0.209877	0.151163	0.175	0.135802	0.141304	0.195122	0.160494	0.0987654	0.0963855	0.0853659	0.164557	0.182927	0.134146	0.141026	0.181818	0.121951	0.127907	0.120879	0.178571	0.164706	0.158537	0.152941	0.149425	0.156627	0.117021	0.166667	0.181818	0.168675	0.16092	0.116279	0.178571	0.130952	0.181818	0.149425	0.147727	0.0875	0.160494	0.246753	0.1375	0.222222	0.133333	0.166667	0.1625	0.175	0.126582	0.144578	0.0909091	0.170455	0.243902	0.170732	0.155556	0.170732	0.176471	0.107143	0.1375	0.236842	0.157895	0.139535	0.208333	0.164706	0.190476	0.155556	0.217949	0.149425	0.184211	0.15	0.186047	0.2	0.13253	0.17284	0.121951	0.17284	0.0853659	0.164948	0.217949	0.164835	0.182927	0.114943	0.120482	0.225	0.113636	0.170732	0.0930233	0.0823529	0.126582	0.176471	0.209302	0.123596	0.136364	0.206897	0.0967742	0.144578	0.160494	0.204819	0.148148	0.123596	0.195122	0.195402	0.0879121	0.197531	0.11828	0.182927	0.0930233	0.22093	0.1625	0.115789	0.135802	0.174419	0.114943	0.164557	0.217949	0.109589	0.166667	0.190476	0.133333	0.0786517	0.149425	0.231707	0.168831	0.170455	0.168675	0.154762	0.2	0.361111	0.166667	0.195122	0.229885	0.160494	0.166667	0.111111	0.183099	0.126582	0.142857	0.135802	0.216867	0.253165	0.177215	0.141176	0.17284	0.127907	0.220779	0.0898876	0.135802	0.175	0.129412	0.114943	0.191011	0.206897	0.125	0.119048	0.278481	0.223529	0.183908	0.176471	0.164706	0.240506	0.164835	0.17284	0.176471	0.178082	0.182927	0.192771	0.180723	0.166667	0.135802	0.170732	0.134146	0.168539	0.148148	0.148148	0.180723	0.185185	0.168675	0.253012	0.259259	0.139241	0.170455	0.179487	0.142857	0.156627	0.151899	0.1625	0.180723	0.178082	1	0.449275	0.170455	0.206897	0.149425	0.154762	0.17284	0.147727	0.180556	0.122222	0.189873	0.142857	0.192308	0.2	0.192771	0.269231	0.162791	0.156627	0.188235	0.16092	0.234568	0.156627	0.15	0.186047	0.151899	0.157895	0.160494	0.154762	0.2	0.209302	0.192771	0.188235	0.141176	0.269231	0.193182	0.128205	0.141176	0.11828	0.21519	0.151163	0.188235	0.194805	0.233766	0.113636	0.0978261	0.231707	0.157303	0.231707	0.168675	0.22619	0.11236	0.149425	0.151163	0.181818	0.172414	0.181818	0.160494	0.188235	0.154762	0.172414	0.144578	0.164557	0.152941	0.225	0.177215	0.159091	0.190476	0.2125	0.134831	0.176471	0.162791	0.189873	0.222222	0.182927	0.205128	0.148649	0.189873	0.174419	0.162791	0.105882	0.120482	0.17284	0.178571	0.125	0.2	0.154762	0.166667	0.144578	0.119048	0.183908	0.179775	0.240964	0.298701	0.197674	0.209302	0.146341	0.147727	0.147727	0.228916	0.210526	0.151163	0.117647	0.149425	0.16	0.192771	0.231707	0.141176	0.168675	0.214286	0.174419	0.149425	0.177778	0.168675	0.129412	0.188235	0.182927	0.154762	0.153846	0.266667	0.118421	0.170732	0.1375	0.181818	0.182927	0.137931	0.135802	0.154762	0.193182	0.131579	0.168675	0.164384	0.209302	0.202381	0.223684	0.222222	0.117647	0.126437	0.0722892	0.125	0.214286	0.2	0.194805	0.141176	0.27381	0.213333	0.139535	0.17284	0.152941	0.166667	0.232558	0.173333	0.1375	0.183908	0.2	0.192771	0.176471	0.177215	0.119048	0.174419	0.152778	0.176471	0.219512	0.178082	0.2	0.268293	0.119565	0.170455	0.21519	0.207317	0.206897	0.227848	0.168831	0.220779	0.24	0.177215	0.170455	0.168831	0.207792	0.188235	0.108434	0.3125	0.285714	0.181818	0.120482	0.178571	0.2	0.151163	0.197674	0.15	0.162791	0.125	0.231707	0.151163	0.183908	0.144578	0.1375	0.154762	0.174419	0.168539	0.157303	0.192771	0.246914	0.121622	0.190476	0.277108	0.181818	0.154762	0.170732	0.125	0.135802	0.134146	0.231707	0.152941	0.210526	0.13253	0.113924	0.126437
ZINC001000730978	0.0952381	0.097561	0.171429	0.115385	0.139241	0.101266	0.142857	0.142857	0.166667	0.225	0.101266	0.123596	0.114943	0.0941176	0.127907	0.130952	0.097561	0.134146	0.139241	0.05	0.113924	0.115385	0.105882	0.168675	0.0722892	0.135802	0.107143	0.105882	0.121951	0.16	0.164557	0.0609756	0.148148	0.166667	0.156627	0.0731707	0.075	0.1375	0.162791	0.126582	0.151899	0.114943	0.135802	0.109589	0.25	0.15	0.126437	0.0886076	0.1	0.0853659	0.163043	0.12987	0.144737	0.0941176	0.129412	0.178082	0.0714286	0.139785	0.120482	0.135135	0.195402	0.144444	0.0930233	0.091954	0.120482	0.111111	0.163043	0.101124	0.186667	0.157895	0.130952	0.166667	0.135802	0.0864198	0.129412	0.175	0.121951	0.13253	0.114943	0.141304	0.12987	0.0941176	0.104167	0.13253	0.075	0.114583	0.117647	0.179487	0.144737	0.146341	0.10989	0.0833333	0.0963855	0.0930233	0.134831	0.125	0.147727	0.129412	0.129412	0.126437	0.151163	0.105882	0.154762	0.108434	0.155556	0.180723	0.164706	0.146341	0.108434	0.153846	0.180723	0.119048	0.0853659	0.0963855	0.0722892	0.135802	0.154762	0.148148	0.141026	0.166667	0.135802	0.141176	0.108696	0.137931	0.137931	0.1875	0.139535	0.176471	0.170732	0.129032	0.195122	0.155556	0.197531	0.147727	0.103448	0.178571	0.117647	0.166667	0.111111	0.134831	0.0875	0.205128	0.2	0.0705882	0.178571	0.120879	0.1375	0.120482	0.175	0.1125	0.117647	0.0909091	0.131868	0.228916	0.185185	0.155556	0.185185	0.162791	0.107143	0.109756	0.160494	0.189189	0.195122	0.175676	0.137931	0.190476	0.155556	0.158537	0.123596	0.153846	0.108434	0.172414	0.170732	0.146341	0.158537	0.108434	0.158537	0.0595238	0.141414	0.1875	0.139785	0.197531	0.102273	0.0941176	0.180723	0.113636	0.170732	0.0561798	0.0823529	0.0987654	0.219512	0.238095	0.0989011	0.123596	0.193182	0.0851064	0.17284	0.13253	0.190476	0.134146	0.0989011	0.240506	0.209302	0.076087	0.197531	0.11828	0.168675	0.0804598	0.22093	0.1625	0.0927835	0.0952381	0.147727	0.102273	0.194805	0.202532	0.0519481	0.152941	0.190476	0.0851064	0.0666667	0.190476	0.216867	0.139241	0.170455	0.227848	0.182927	0.228916	0.361111	0.180723	0.195122	0.202247	0.175	0.151899	0.097561	0.183099	0.1125	0.142857	0.108434	0.216867	0.32	0.177215	0.102273	0.158537	0.114943	0.175	0.0777778	0.121951	0.205128	0.116279	0.102273	0.152174	0.235294	0.125	0.13253	0.231707	0.155556	0.211765	0.190476	0.164706	0.180723	0.164835	0.158537	0.176471	0.178082	0.141176	0.164706	0.139535	0.126437	0.164557	0.263158	0.134146	0.195402	0.134146	0.1625	0.139535	0.156627	0.154762	0.316456	0.133333	0.153846	0.144444	0.210526	0.142857	0.297297	0.151899	0.107143	0.180723	0.194444	0.449275	1	0.157303	0.179775	0.176471	0.154762	0.158537	0.147727	0.180556	0.0978261	0.160494	0.142857	0.24	0.259259	0.137931	0.375	0.136364	0.116279	0.202381	0.202381	0.282051	0.116279	0.179487	0.186047	0.166667	0.111111	0.160494	0.182927	0.243902	0.223529	0.207317	0.202381	0.197531	0.222222	0.166667	0.157895	0.154762	0.106383	0.170732	0.164706	0.188235	0.179487	0.266667	0.113636	0.0860215	0.278481	0.157303	0.202381	0.182927	0.303797	0.137931	0.190476	0.151163	0.166667	0.214286	0.168539	0.160494	0.202381	0.168675	0.172414	0.144578	0.164557	0.126437	0.195122	0.134146	0.172414	0.25	0.227848	0.134831	0.204819	0.149425	0.189873	0.173333	0.2125	0.236842	0.103896	0.175	0.188235	0.190476	0.119048	0.120482	0.17284	0.151163	0.11236	0.228916	0.154762	0.152941	0.144578	0.0804598	0.197674	0.193182	0.240964	0.25	0.22619	0.168539	0.146341	0.134831	0.134831	0.243902	0.210526	0.178571	0.158537	0.136364	0.144737	0.178571	0.216867	0.141176	0.141176	0.307692	0.188235	0.149425	0.191011	0.182927	0.116279	0.216867	0.197531	0.154762	0.125	0.30137	0.103896	0.156627	0.1375	0.1375	0.168675	0.137931	0.121951	0.141176	0.166667	0.131579	0.182927	0.148649	0.209302	0.188235	0.1625	0.2375	0.091954	0.113636	0.0722892	0.0843373	0.186047	0.243902	0.194805	0.141176	0.3375	0.197368	0.139535	0.1875	0.195122	0.181818	0.261905	0.173333	0.1375	0.197674	0.246753	0.192771	0.162791	0.1625	0.105882	0.231707	0.136986	0.176471	0.369863	0.178082	0.159091	0.209302	0.107527	0.144444	0.230769	0.253165	0.22093	0.182927	0.216216	0.27027	0.223684	0.1625	0.183908	0.153846	0.207792	0.231707	0.121951	0.25	0.285714	0.195402	0.120482	0.178571	0.21519	0.11236	0.170455	0.135802	0.176471	0.153846	0.231707	0.151163	0.211765	0.0674157	0.151899	0.102273	0.174419	0.195402	0.157303	0.192771	0.216867	0.152778	0.176471	0.292683	0.181818	0.168675	0.170732	0.164706	0.164557	0.120482	0.188235	0.152941	0.210526	0.119048	0.113924	0.113636
ZINC001072835483	0.117647	0.107143	0.0897436	0.111111	0.0941176	0.097561	0.1	0.0506329	0.0930233	0.10989	0.111111	0.107527	0.176471	0.129412	0.111111	0.101124	0.1625	0.0666667	0.120482	0.101266	0.123457	0.153846	0.127907	0.176471	0.108434	0.0674157	0.170732	0.102273	0.144578	0.111111	0.117647	0.125	0.0909091	0.220779	0.192771	0.0963855	0.0853659	0.0804598	0.197674	0.0952381	0.119048	0.111111	0.158537	0.105263	0.144444	0.233766	0.10989	0.141026	0.159091	0.15	0.122449	0.125	0.097561	0.116279	0.253165	0.1125	0.107143	0.123711	0.0909091	0.101266	0.202247	0.152174	0.127907	0.0888889	0.103448	0.207792	0.145833	0.0978261	0.243243	0.0833333	0.101124	0.122222	0.104651	0.0963855	0.1	0.127907	0.104651	0.102273	0.136364	0.136842	0.097561	0.0909091	0.123711	0.0898876	0.0722892	0.134021	0.139535	0.104651	0.139241	0.102273	0.0947368	0.105882	0.0804598	0.127907	0.0833333	0.107143	0.130435	0.11236	0.151163	0.134831	0.146067	0.0898876	0.136364	0.091954	0.126316	0.174419	0.146067	0.127907	0.104651	0.148936	0.122222	0.114943	0.0697674	0.0804598	0.0952381	0.117647	0.234568	0.116279	0.15	0.146341	0.117647	0.111111	0.129032	0.146067	0.120879	0.152941	0.16092	0.131868	0.1	0.113402	0.122222	0.138298	0.111111	0.130435	0.11236	0.146067	0.166667	0.205128	0.144444	0.0833333	0.0714286	0.102273	0.178571	0.0930233	0.146067	0.105263	0.160494	0.129412	0.168675	0.135802	0.152941	0.0879121	0.177778	0.22093	0.0879121	0.175824	0.137931	0.157303	0.129412	0.119048	0.154762	0.109756	0.122222	0.2	0.146067	0.144444	0.138298	0.126437	0.0957447	0.107143	0.1875	0.153846	0.137931	0.154762	0.195122	0.117647	0.152941	0.108434	0.247312	0.152941	0.123711	0.123596	0.111111	0.156627	0.147727	0.134831	0.11236	0.102273	0.091954	0.0952381	0.183908	0.163043	0.157303	0.107527	0.16129	0.117021	0.126437	0.2125	0.211765	0.142857	0.131868	0.16092	0.138298	0.133333	0.149425	0.126316	0.219512	0.102273	0.173913	0.185185	0.123711	0.117647	0.130435	0.0752688	0.117647	0.113636	0.0909091	0.122222	0.119565	0.193182	0.125	0.157303	0.168539	0.107143	0.0927835	0.123596	0.204819	0.166667	0.16092	0.147727	0.134831	0.235955	0.127907	0.105882	0.134146	0.0875	0.135802	0.1	0.117647	0.168539	0.159091	0.116279	0.234568	0.180723	0.0989011	0.127907	0.0989011	0.091954	0.127907	0.151163	0.123596	0.123711	0.148936	0.228916	0.141176	0.130435	0.188889	0.139785	0.144444	0.186047	0.16092	0.147368	0.180723	0.144444	0.0987654	0.149425	0.172414	0.0978261	0.202381	0.117647	0.151163	0.103448	0.103093	0.142857	0.116279	0.246914	0.178571	0.204819	0.202247	0.141304	0.120482	0.139785	0.104651	0.151163	0.125	0.146341	0.129412	0.231707	0.126582	0.170455	0.157303	1	0.186813	0.107527	0.111111	0.101124	0.142857	0.0864198	0.142857	0.24359	0.178571	0.103448	0.141304	0.159091	0.133333	0.119565	0.137931	0.130435	0.155556	0.157303	0.11236	0.104651	0.206897	0.160494	0.118812	0.2125	0.149425	0.166667	0.163043	0.186047	0.130435	0.0752688	0.133333	0.16129	0.151899	0.0989011	0.138298	0.125	0.159091	0.130435	0.217949	0.139535	0.122222	0.106383	0.155556	0.139785	0.106383	0.162791	0.152174	0.172414	0.144444	0.2	0.0930233	0.153846	0.163043	0.141176	0.168539	0.136364	0.179775	0.126437	0.130952	0.122222	0.0860215	0.0909091	0.193182	0.119565	0.234568	0.181818	0.157303	0.157303	0.154762	0.197368	0.136364	0.141176	0.0731707	0.127907	0.130435	0.170455	0.127907	0.129412	0.209877	0.133333	0.186047	0.141304	0.162791	0.328947	0.126437	0.127907	0.232558	0.173913	0.164835	0.183908	0.152174	0.202247	0.141176	0.181818	0.11828	0.129032	0.17284	0.2	0.126437	0.183908	0.111111	0.186047	0.130435	0.0989011	0.0989011	0.141304	0.181818	0.144444	0.184783	0.111111	0.1	0.155556	0.176471	0.123596	0.148148	0.126437	0.173333	0.11236	0.0930233	0.119048	0.123596	0.120879	0.117647	0.162791	0.173913	0.1125	0.136364	0.128205	0.138298	0.253012	0.185185	0.159091	0.139535	0.134831	0.0697674	0.177215	0.141304	0.141304	0.117647	0.0989011	0.145833	0.189873	0.134831	0.166667	0.202381	0.0930233	0.135417	0.109756	0.236842	0.139785	0.178571	0.146067	0.157303	0.103448	0.127907	0.142857	0.131579	0.197674	0.157303	0.126582	0.153846	0.215909	0.0927835	0.164835	0.192771	0.172414	0.136842	0.136364	0.120482	0.141176	0.185185	0.129412	0.152174	0.134146	0.2	0.209302	0.104651	0.173913	0.120879	0.202247	0.0909091	0.172414	0.151163	0.146067	0.152174	0.117647	0.119565	0.0941176	0.168539	0.108696	0.152174	0.0652174	0.105882	0.149425	0.142857	0.150538	0.177778	0.214286	0.155556	0.146667	0.22619	0.197802	0.114583	0.149425	0.137931	0.108696	0.104651	0.156627	0.181818	0.0860215	0.104651	0.168675	0.109756	0.10989
ZINC000659691253	0.141176	0.130952	0.101266	0.15	0.144578	0.121951	0.122222	0.103896	0.103448	0.131868	0.15	0.166667	0.159091	0.139535	0.133333	0.136364	0.130952	0.126437	0.130952	0.126582	0.134146	0.164557	0.151163	0.146067	0.119048	0.114943	0.126437	0.137931	0.127907	0.135802	0.154762	0.164557	0.126437	0.263158	0.216867	0.0813953	0.0963855	0.129412	0.206897	0.105882	0.156627	0.0851064	0.102273	0.116883	0.193182	0.197531	0.119565	0.1375	0.142857	0.105882	0.178947	0.179487	0.108434	0.113636	0.174419	0.123457	0.17284	0.14433	0.126437	0.0987654	0.224719	0.16129	0.125	0.0989011	0.139535	0.144578	0.191489	0.144444	0.205128	0.107143	0.176471	0.197674	0.154762	0.107143	0.147727	0.178571	0.127907	0.137931	0.120879	0.157895	0.121951	0.126437	0.15625	0.11236	0.0833333	0.142857	0.123596	0.154762	0.135802	0.125	0.12766	0.116279	0.116279	0.178571	0.152174	0.117647	0.191011	0.16092	0.147727	0.144444	0.181818	0.11236	0.2	0.114943	0.159574	0.211765	0.209302	0.137931	0.127907	0.145833	0.170455	0.164706	0.0930233	0.103448	0.0930233	0.168675	0.186047	0.0888889	0.160494	0.142857	0.114943	0.133333	0.150538	0.155556	0.155556	0.190476	0.197674	0.166667	0.122222	0.170213	0.170455	0.184783	0.186047	0.191011	0.16092	0.195402	0.136364	0.21519	0.193182	0.139785	0.0823529	0.1	0.216867	0.103448	0.168539	0.138298	0.129412	0.166667	0.207317	0.146341	0.149425	0.122222	0.16129	0.289157	0.16092	0.197802	0.147727	0.166667	0.0888889	0.116279	0.207317	0.120482	0.183908	0.15	0.130435	0.179775	0.184783	0.149425	0.129032	0.158537	0.141176	0.188889	0.16092	0.192771	0.265823	0.127907	0.136364	0.13253	0.18	0.162791	0.132653	0.146067	0.108696	0.139535	0.170455	0.119565	0.174419	0.125	0.114943	0.13253	0.166667	0.197802	0.166667	0.117021	0.170213	0.138298	0.162791	0.164706	0.179775	0.152941	0.129032	0.197674	0.159574	0.11828	0.159091	0.135417	0.243902	0.164706	0.222222	0.195122	0.14433	0.168675	0.177778	0.108696	0.154762	0.136364	0.116883	0.157303	0.141304	0.138298	0.122222	0.141304	0.177778	0.117647	0.136842	0.146067	0.159091	0.202247	0.170455	0.131868	0.131868	0.204301	0.137931	0.116279	0.158537	0.126582	0.13253	0.147727	0.127907	0.164835	0.181818	0.152941	0.133333	0.162791	0.108696	0.222222	0.133333	0.102273	0.164706	0.16092	0.146067	0.15625	0.25	0.155556	0.178571	0.177778	0.197802	0.2	0.25	0.168539	0.211765	0.193548	0.234568	0.193182	0.181818	0.228916	0.209302	0.211765	0.157303	0.141176	0.174419	0.126437	0.147368	0.126437	0.113636	0.22619	0.147727	0.2	0.211111	0.150538	0.144578	0.2	0.182927	0.134831	0.147727	0.156627	0.180723	0.170455	0.109756	0.206897	0.179775	0.186813	1	0.153846	0.172414	0.176471	0.204545	0.168831	0.152174	0.164706	0.16092	0.166667	0.258824	0.155556	0.168539	0.166667	0.246914	0.152174	0.177778	0.153846	0.147727	0.168675	0.175824	0.156627	0.197917	0.151163	0.159091	0.202247	0.184783	0.168539	0.177778	0.172414	0.168539	0.182796	0.148148	0.159091	0.172043	0.16092	0.223529	0.177778	0.197531	0.234568	0.131868	0.139785	0.177778	0.148936	0.139785	0.159091	0.173913	0.142857	0.166667	0.181818	0.2	0.188889	0.159574	0.137931	0.191011	0.172414	0.175824	0.149425	0.197531	0.131868	0.183908	0.126437	0.150538	0.166667	0.2	0.177778	0.22093	0.153846	0.222222	0.207792	0.172414	0.207317	0.111111	0.164706	0.12766	0.166667	0.11236	0.180723	0.190476	0.195402	0.181818	0.188889	0.2	0.183908	0.176471	0.151163	0.2	0.208791	0.186813	0.179775	0.186813	0.184783	0.137931	0.152174	0.139785	0.188889	0.2125	0.142857	0.136364	0.153846	0.164557	0.168539	0.152174	0.133333	0.133333	0.202247	0.164835	0.129032	0.193548	0.133333	0.122222	0.292683	0.2	0.186047	0.144578	0.176471	0.111111	0.216867	0.185185	0.185185	0.2	0.209302	0.154762	0.133333	0.182796	0.1375	0.2	0.168831	0.172043	0.191011	0.209877	0.181818	0.136364	0.119565	0.0930233	0.130952	0.163043	0.175824	0.114943	0.159091	0.217391	0.170732	0.170455	0.123596	0.197674	0.156627	0.206522	0.120482	0.129412	0.186813	0.16092	0.181818	0.153846	0.139535	0.137931	0.191011	0.128205	0.235294	0.166667	0.151899	0.175824	0.184783	0.136842	0.270588	0.202381	0.268293	0.208791	0.2	0.130952	0.164706	0.209877	0.139535	0.2	0.1875	0.166667	0.191011	0.127907	0.182796	0.181818	0.313253	0.0888889	0.130435	0.246914	0.130435	0.136842	0.154762	0.179775	0.130952	0.261905	0.209302	0.186813	0.123596	0.156627	0.120879	0.164835	0.211111	0.173913	0.223529	0.204545	0.173333	0.25	0.21978	0.159574	0.159091	0.174419	0.142857	0.154762	0.180723	0.191011	0.131868	0.141176	0.151163	0.134146	0.157303
ZINC000370893072	0.121951	0.125	0.171429	0.12987	0.285714	0.144737	0.142857	0.142857	0.123457	0.25641	0.16	0.234568	0.154762	0.177215	0.197531	0.1875	0.125	0.192308	0.139241	0.0909091	0.1	0.101266	0.105882	0.127907	0.0722892	0.121951	0.120482	0.160494	0.135802	0.191781	0.15	0.0740741	0.177215	0.1375	0.142857	0.0731707	0.0886076	0.181818	0.162791	0.155844	0.151899	0.141176	0.135802	0.109589	0.149425	0.135802	0.195122	0.131579	0.164706	0.219178	0.188889	0.144737	0.191781	0.0941176	0.0909091	0.116883	0.139241	0.152174	0.223684	0.12	0.181818	0.144444	0.13253	0.117647	0.207792	0.139241	0.163043	0.139535	0.155844	0.173333	0.130952	0.152941	0.179487	0.0731707	0.156627	0.205128	0.194805	0.13253	0.168675	0.141304	0.115385	0.0941176	0.115789	0.13253	0.102564	0.150538	0.117647	0.243243	0.101266	0.175	0.134831	0.123457	0.123457	0.105882	0.246914	0.168831	0.174419	0.156627	0.2	0.139535	0.164706	0.189873	0.154762	0.135802	0.181818	0.209877	0.222222	0.175	0.135802	0.117021	0.166667	0.119048	0.126582	0.0963855	0.0987654	0.0952381	0.168675	0.223684	0.171053	0.166667	0.179487	0.182927	0.108696	0.137931	0.178571	0.130952	0.152941	0.162791	0.263158	0.179775	0.180723	0.142857	0.197531	0.174419	0.0786517	0.207317	0.1875	0.151899	0.190476	0.16092	0.144737	0.27027	0.142857	0.1375	0.164706	0.2	0.109756	0.148148	0.160494	0.126582	0.144578	0.116279	0.119565	0.159091	0.230769	0.209302	0.185185	0.190476	0.120482	0.22973	0.189873	0.157895	0.139535	0.115385	0.125	0.162791	0.155556	0.202532	0.190476	0.184211	0.135802	0.159091	0.170732	0.105882	0.130952	0.15	0.144578	0.0853659	0.118812	0.144578	0.139785	0.154762	0.168675	0.0813953	0.166667	0.126437	0.2	0.0804598	0.108434	0.0987654	0.162791	0.209302	0.111111	0.204819	0.141304	0.108696	0.144578	0.119048	0.176471	0.0941176	0.0869565	0.240506	0.142857	0.1	0.197531	0.142857	0.168675	0.13253	0.179775	0.120482	0.104167	0.135802	0.134831	0.127907	0.15	0.130952	0.0945946	0.152941	0.149425	0.108696	0.156627	0.190476	0.134831	0.125	0.107527	0.2125	0.197531	0.159091	0.152941	0.195122	0.152941	0.138298	0.13253	0.0963855	0.2	0.135135	0.141026	0.116279	0.121951	0.16092	0.178571	0.120482	0.0543478	0.1875	0.141176	0.175	0.114943	0.194805	0.146341	0.103448	0.127907	0.152174	0.179775	0.125	0.175	0.16092	0.155556	0.157303	0.123596	0.1	0.166667	0.164835	0.117647	0.149425	0.146667	0.0898876	0.0879121	0.139535	0.139535	0.135802	0.129412	0.1625	0.3	0.107143	0.120482	0.139535	0.156627	0.114943	0.142857	0.120879	0.097561	0.119565	0.108434	0.116279	0.129412	0.151899	0.107143	0.166667	0.162162	0.149425	0.176471	0.107527	0.153846	1	0.141176	0.130952	0.147727	0.148649	0.122222	0.146341	0.0786517	0.134146	0.172414	0.125	0.137931	0.136364	0.129412	0.147727	0.174419	0.176471	0.0666667	0.226667	0.0851064	0.123457	0.27907	0.175	0.182927	0.172414	0.142857	0.11236	0.10989	0.154762	0.151163	0.153846	0.1	0.2125	0.0947368	0.129412	0.207317	0.122222	0.121951	0.130952	0.101124	0.10989	0.134831	0.183908	0.188235	0.114943	0.144444	0.125	0.123596	0.207317	0.123457	0.146067	0.0947368	0.119048	0.16092	0.154762	0.120879	0.091954	0.108434	0.152941	0.166667	0.134146	0.120879	0.111111	0.168675	0.202381	0.149425	0.149425	0.13253	0.157895	0.141176	0.205128	0.0897436	0.13253	0.0978261	0.176471	0.0804598	0.0813953	0.130952	0.137931	0.151163	0.159091	0.154762	0.152941	0.104651	0.0930233	0.144444	0.153846	0.183908	0.149425	0.170455	0.106383	0.13253	0.0978261	0.0978261	0.159091	0.121951	0.137931	0.117647	0.111111	0.0740741	0.11236	0.188235	0.227848	0.293333	0.133333	0.10989	0.0989011	0.12766	0.168675	0.142857	0.134831	0.114943	0.127907	0.125	0.130952	0.0897436	0.142857	0.123457	0.151899	0.114943	0.1	0.121951	0.127907	0.129032	0.075	0.182927	0.103896	0.142857	0.0978261	0.177215	0.137931	0.104651	0.0769231	0.1125	0.111111	0.159091	0.146067	0.0952381	0.154762	0.175824	0.151899	0.166667	0.144578	0.166667	0.109756	0.218391	0.0864198	0.109756	0.157303	0.263158	0.151163	0.123596	0.120482	0.175	0.122222	0.106667	0.123596	0.190476	0.116883	0.146067	0.130435	0.0957447	0.157303	0.156627	0.151163	0.206897	0.102273	0.125	0.205128	0.134146	0.0813953	0.144444	0.125	0.1625	0.122222	0.121951	0.129032	0.192771	0.142857	0.0568182	0.1	0.129412	0.151163	0.157303	0.108434	0.136364	0.125	0.147727	0.151163	0.157303	0.0674157	0.1375	0.102273	0.10989	0.168539	0.119565	0.125	0.188235	0.0921053	0.111111	0.218391	0.142857	0.154762	0.129412	0.164706	0.108434	0.0941176	0.294872	0.195122	0.0823529	0.13253	0.173333	0.139535
ZINC000419445843	0.0987654	0.16	0.0972222	0.12	0.144737	0.150685	0.134146	0.0694444	0.142857	0.117647	0.166667	0.141176	0.105882	0.097561	0.160494	0.0952381	0.144737	0.111111	0.191781	0.0945946	0.197183	0.0769231	0.0833333	0.13253	0.0487805	0.202703	0.153846	0.0963855	0.126582	0.12	0.126582	0.105263	0.139241	0.189189	0.192308	0.118421	0.152778	0.189189	0.168675	0.131579	0.142857	0.0930233	0.155844	0.0833333	0.182927	0.126582	0.17284	0.152778	0.21519	0.102564	0.155556	0.0909091	0.135135	0.153846	0.120482	0.152778	0.16	0.131868	0.184211	0.08	0.174419	0.176471	0.0705882	0.0823529	0.139241	0.101266	0.130435	0.144578	0.146667	0.133333	0.121951	0.144578	0.141026	0.0493827	0.134146	0.246575	0.141026	0.123457	0.13253	0.172414	0.0909091	0.111111	0.170455	0.123457	0.106667	0.168539	0.108434	0.141026	0.12	0.109756	0.139535	0.205479	0.173333	0.22973	0.139535	0.175676	0.195122	0.192308	0.107143	0.104651	0.2	0.109756	0.175	0.219178	0.202381	0.233766	0.142857	0.1375	0.126582	0.159091	0.158537	0.1375	0.116883	0.142857	0.131579	0.1125	0.160494	0.111111	0.131579	0.173333	0.155844	0.119048	0.11236	0.142857	0.21519	0.164557	0.233766	0.227848	0.107143	0.0851064	0.158537	0.216867	0.205128	0.209877	0.0813953	0.156627	0.164557	0.189189	0.141176	0.126437	0.135135	0.123457	0.192308	0.128205	0.156627	0.164706	0.173333	0.285714	0.197368	0.116883	0.164557	0.107143	0.136364	0.192771	0.1625	0.246914	0.148148	0.197531	0.184211	0.142857	0.197368	0.103896	0.283784	0.183099	0.142857	0.227848	0.174419	0.121951	0.141176	0.101266	0.126582	0.192771	0.1625	0.1375	0.179487	0.202703	0.164557	0.131579	0.208791	0.135802	0.170455	0.119048	0.119048	0.0714286	0.144578	0.130952	0.273973	0.0963855	0.126582	0.0886076	0.154762	0.16092	0.0777778	0.141176	0.186047	0.253165	0.210526	0.151899	0.2125	0.153846	0.154762	0.217949	0.147727	0.142857	0.160494	0.174419	0.253333	0.1375	0.159091	0.216216	0.240964	0.126582	0.166667	0.105882	0.126582	0.15	0.114286	0.217949	0.182927	0.076087	0.134146	0.168675	0.139535	0.144737	0.176471	0.13253	0.13253	0.178571	0.144578	0.130952	0.158537	0.181818	0.123457	0.189189	0.144737	0.157143	0.116883	0.177215	0.155844	0.152941	0.170732	0.139241	0.0930233	0.179487	0.105882	0.109756	0.13253	0.126582	0.197368	0.192308	0.160494	0.131868	0.146067	0.142857	0.151899	0.152941	0.122222	0.149425	0.328767	0.185185	0.202532	0.211765	0.226667	0.2125	0.121622	0.160494	0.116279	0.144578	0.130952	0.1125	0.120482	0.139241	0.216867	0.125	0.216216	0.1875	0.177215	0.160494	0.147727	0.151163	0.191781	0.162791	0.253521	0.134146	0.120482	0.142857	0.153846	0.144578	0.136986	0.154762	0.154762	0.111111	0.172414	0.141176	1	0.15	0.139535	0.223881	0.101124	0.166667	0.148148	0.139241	0.178571	0.170732	0.156627	0.182927	0.291667	0.166667	0.209877	0.168675	0.1625	0.141026	0.178571	0.113924	0.126316	0.166667	0.13253	0.137931	0.16092	0.142857	0.166667	0.205128	0.156627	0.146067	0.180556	0.119048	0.10989	0.148148	0.185185	0.126437	0.141026	0.15	0.1875	0.113636	0.166667	0.219512	0.166667	0.146341	0.162791	0.142857	0.127907	0.170732	0.173333	0.207317	0.134831	0.197368	0.139535	0.236842	0.164706	0.164557	0.141026	0.202532	0.144578	0.111111	0.151163	0.168675	0.175	0.166667	0.182927	0.168675	0.151899	0.180556	0.146341	0.166667	0.108108	0.197368	0.126437	0.127907	0.0833333	0.111111	0.15	0.170732	0.170732	0.164706	0.220779	0.104651	0.15	0.109756	0.149425	0.159091	0.162791	0.168675	0.176471	0.134831	0.22973	0.126437	0.139535	0.137931	0.141026	0.103448	0.135802	0.168675	0.0909091	0.156627	0.195122	0.119048	0.0930233	0.178571	0.113636	0.154762	0.157303	0.105882	0.207792	0.126437	0.146341	0.220779	0.0740741	0.164557	0.123288	0.177215	0.222222	0.189189	0.189873	0.230769	0.186667	0.175	0.2	0.136986	0.236842	0.223881	0.188235	0.126437	0.2	0.142857	0.135802	0.144578	0.194444	0.16	0.137931	0.178571	0.126582	0.119048	0.142857	0.189189	0.17284	0.0952381	0.104651	0.239437	0.131868	0.133333	0.128205	0.149425	0.1625	0.156627	0.154762	0.153846	0.197368	0.195122	0.0958904	0.168675	0.182927	0.136986	0.151163	0.16092	0.123596	0.190476	0.134146	0.263158	0.146067	0.160494	0.12987	0.1375	0.184211	0.125	0.123596	0.101266	0.153846	0.166667	0.126582	0.172414	0.170732	0.147727	0.153846	0.129412	0.1625	0.116279	0.136364	0.186667	0.141176	0.101266	0.126437	0.116279	0.162791	0.0952381	0.173333	0.0681818	0.139535	0.174419	0.123596	0.116279	0.195122	0.0810811	0.154762	0.157303	0.134831	0.175	0.148148	0.116279	0.186667	0.2	0.195122	0.117647	0.219178	0.0833333	0.133333	0.217949
ZINC000936344871	0.0740741	0.0365854	0.1	0.0933333	0.103896	0.025	0.0963855	0.209677	0.0886076	0.107143	0.0933333	0.104651	0.0697674	0.0864198	0.108434	0.125	0.0897436	0.113924	0.103896	0.0533333	0.152778	0.0789474	0.0853659	0.121951	0.0632911	0.101266	0.1	0.0722892	0.115385	0.171429	0.115385	0.0379747	0.1	0.131579	0.1375	0.0921053	0.08	0.131579	0.104651	0.105263	0.116883	0.0952381	0.115385	0.117647	0.202532	0.208333	0.107143	0.08	0.119048	0.0909091	0.186047	0.123288	0.138889	0.0731707	0.0963855	0.140845	0.0759494	0.147727	0.157895	0.144928	0.178571	0.166667	0.126582	0.0465116	0.128205	0.0625	0.120879	0.0941176	0.150685	0.169014	0.139241	0.192308	0.16	0.0641026	0.109756	0.202703	0.0740741	0.1125	0.0952381	0.162791	0.15493	0.0864198	0.122222	0.0722892	0.0657895	0.0851064	0.0588235	0.115385	0.15493	0.126582	0.0909091	0.0617284	0.116883	0.0853659	0.142857	0.118421	0.2	0.181818	0.0963855	0.134146	0.175	0.0853659	0.194805	0.0740741	0.192771	0.207792	0.205128	0.126582	0.12987	0.111111	0.192308	0.0595238	0.135135	0.116883	0.0632911	0.0609756	0.15	0.113924	0.135135	0.162162	0.115385	0.0952381	0.0659341	0.160494	0.146341	0.168831	0.1625	0.158537	0.109756	0.111111	0.192308	0.178571	0.179487	0.103448	0.0581395	0.205128	0.139241	0.162162	0.0795455	0.103448	0.0379747	0.1125	0.28169	0.075	0.160494	0.114943	0.102564	0.173333	0.219178	0.166667	0.097561	0.045977	0.113636	0.141176	0.1375	0.151163	0.151899	0.144578	0.0731707	0.0886076	0.219178	0.276923	0.192308	0.15493	0.105882	0.1875	0.151163	0.111111	0.158537	0.164384	0.0609756	0.182927	0.181818	0.1125	0.125	0.115385	0.139241	0.05	0.113402	0.139241	0.16092	0.108434	0.0823529	0.0352941	0.107143	0.0941176	0.246575	0.0595238	0.0609756	0.105263	0.117647	0.178571	0.0674157	0.117647	0.123596	0.0898876	0.216216	0.126582	0.130952	0.060241	0.104651	0.177215	0.125	0.0561798	0.194805	0.125	0.135802	0.0595238	0.136364	0.128205	0.0860215	0.0740741	0.103448	0.0823529	0.191781	0.139241	0.0410959	0.1625	0.130952	0.102273	0.0963855	0.144578	0.116279	0.0897436	0.152941	0.164557	0.179487	0.141176	0.207792	0.0941176	0.1625	0.146067	0.141026	0.131579	0.0897436	0.215385	0.12	0.22973	0.0875	0.185185	0.146341	0.157895	0.0952381	0.168831	0.0952381	0.141026	0.135802	0.101266	0.126582	0.109756	0.108434	0.16092	0.176471	0.119048	0.126582	0.142857	0.11236	0.272727	0.130952	0.146341	0.134146	0.246914	0.125	0.233766	0.109589	0.108434	0.0804598	0.177215	0.134146	0.115385	0.151899	0.1	0.164706	0.205479	0.1	0.134146	0.1375	0.0952381	0.151163	0.102273	0.180556	0.166667	0.175676	0.246575	0.181818	0.146667	0.0731707	0.1625	0.157143	0.17284	0.158537	0.101124	0.176471	0.130952	0.15	1	0.129412	0.176471	0.0666667	0.126582	0.109756	0.173333	0.24359	0.119048	0.189873	0.104651	0.0963855	0.129412	0.142857	0.1875	0.123457	0.101266	0.127907	0.194444	0.129032	0.1125	0.164557	0.154762	0.164706	0.13253	0.156627	0.179487	0.146341	0.111111	0.152778	0.15	0.125	0.263889	0.253333	0.156627	0.12987	0.168831	0.134146	0.0434783	0.116279	0.152941	0.170732	0.121951	0.126437	0.105882	0.104651	0.0930233	0.131579	0.168675	0.125	0.171053	0.116279	0.121951	0.127907	0.139241	0.12987	0.0941176	0.192308	0.239437	0.197531	0.117647	0.135802	0.0909091	0.158537	0.130952	0.219178	0.136986	0.179487	0.171053	0.0958904	0.126582	0.129412	0.266667	0.236111	0.222222	0.111111	0.189873	0.13253	0.182927	0.121951	0.120482	0.139241	0.0595238	0.166667	0.176471	0.152941	0.17284	0.180723	0.1	0.155844	0.0909091	0.116279	0.141176	0.175676	0.189873	0.184211	0.091954	0.0789474	0.175	0.156627	0.121951	0.164557	0.197531	0.103448	0.091954	0.134831	0.0952381	0.151899	0.170732	0.15	0.15	0.0897436	0.139241	0.0810811	0.181818	0.211268	0.146667	0.121951	0.175	0.0740741	0.135802	0.123596	0.125	0.135802	0.142857	0.164706	0.103448	0.113924	0.146341	0.111111	0.120482	0.0769231	0.0493827	0.141176	0.114943	0.144737	0.15	0.159091	0.116883	0.148148	0.216216	0.192308	0.131579	0.147727	0.202899	0.146667	0.166667	0.151899	0.189873	0.130952	0.62963	0.141026	0.170732	0.147059	0.117647	0.25	0.0945946	0.141176	0.164706	0.166667	0.209877	0.181818	0.146341	0.176471	0.226667	0.148649	0.202703	0.189189	0.205479	0.166667	0.268657	0.142857	0.129412	0.144737	0.162791	0.189873	0.151163	0.142857	0.13253	0.181818	0.0804598	0.126437	0.16	0.202532	0.180556	0.142857	0.146341	0.166667	0.168831	0.178082	0.0697674	0.116279	0.178571	0.126437	0.146341	0.129412	0.238095	0.130952	0.147727	0.137931	0.226667	0.166667	0.160494	0.175676	0.113924	0.170732	0.207792	0.12987	0.171053	0.0779221	0.120482
ZINC000657977970	0.148148	0.123457	0.121622	0.113924	0.181818	0.113924	0.168675	0.109589	0.108434	0.164706	0.189189	0.16092	0.180723	0.119048	0.272727	0.116279	0.151899	0.119048	0.166667	0.268657	0.1125	0.173333	0.130952	0.152941	0.168831	0.120482	0.0930233	0.144578	0.177215	0.142857	0.177215	0.113924	0.189873	0.194805	0.2125	0.0722892	0.115385	0.210526	0.216867	0.232877	0.15	0.166667	0.107143	0.138889	0.231707	0.148148	0.137931	0.16	0.123596	0.111111	0.125	0.173333	0.173333	0.119048	0.127907	0.144737	0.151899	0.138298	0.13253	0.118421	0.22093	0.130435	0.117647	0.156627	0.175	0.181818	0.241379	0.151163	0.139241	0.141026	0.170732	0.151163	0.309859	0.141026	0.2125	0.17284	0.1625	0.17284	0.152941	0.12766	0.142857	0.105882	0.114583	0.117647	0.101266	0.136842	0.129412	0.177215	0.113924	0.158537	0.172414	0.121951	0.135802	0.117647	0.186047	0.166667	0.2	0.154762	0.182927	0.164706	0.162791	0.158537	0.209877	0.134146	0.141304	0.192771	0.190476	0.1875	0.148148	0.139785	0.151163	0.158537	0.125	0.0952381	0.111111	0.24	0.180723	0.105882	0.139241	0.135802	0.120482	0.209877	0.119565	0.136364	0.204819	0.170732	0.151163	0.16092	0.182927	0.164835	0.11236	0.153846	0.139535	0.275	0.182927	0.136364	0.156627	0.164557	0.188235	0.172414	0.113924	0.283784	0.182927	0.135802	0.162791	0.157303	0.108434	0.146341	0.1875	0.168831	0.156627	0.127907	0.155556	0.211765	0.182927	0.141304	0.141176	0.134831	0.119048	0.15	0.1875	0.1125	0.164706	0.142857	0.149425	0.147727	0.296296	0.142857	0.16092	0.166667	0.1625	0.256098	0.227848	0.158537	0.185185	0.1625	0.142857	0.111111	0.151515	0.156627	0.103093	0.180723	0.139535	0.323944	0.253165	0.125	0.168675	0.117647	0.0941176	0.111111	0.122222	0.166667	0.202381	0.147727	0.204545	0.119565	0.142857	0.144578	0.188235	0.220779	0.0978261	0.207317	0.129032	0.136364	0.166667	0.153846	0.209877	0.091954	0.177778	0.175	0.103093	0.177215	0.133333	0.240506	0.1625	0.116279	0.138889	0.137931	0.16092	0.119565	0.102273	0.174419	0.159091	0.151899	0.106383	0.152941	0.113636	0.157303	0.164706	0.164706	0.125	0.186813	0.144578	0.121951	0.197368	0.133333	0.139241	0.114943	0.148148	0.159091	0.162791	0.160494	0.113636	0.156627	0.152941	0.217949	0.139535	0.177215	0.158537	0.154762	0.166667	0.114583	0.12766	0.136364	0.130952	0.133333	0.166667	0.142857	0.147727	0.149425	0.207317	0.163043	0.185185	0.188235	0.144737	0.113636	0.136364	0.11236	0.137931	0.134146	0.141176	0.13253	0.153846	0.146341	0.0930233	0.192771	0.154762	0.126437	0.166667	0.107527	0.123457	0.168539	0.148148	0.154762	0.154762	0.15	0.146341	0.164706	0.115385	0.147727	0.147727	0.142857	0.204545	0.147727	0.139535	0.129412	1	0.116883	0.120879	0.158537	0.127907	0.119048	0.144444	0.176471	0.136364	0.147727	0.141176	0.172414	0.172414	0.147727	0.102273	0.207792	0.107527	0.135802	0.180851	0.144578	0.126437	0.144444	0.179775	0.149425	0.2	0.101124	0.176471	0.139785	0.155844	0.166667	0.09375	0.114943	0.162791	0.120879	0.120482	0.170732	0.125	0.133333	0.146067	0.155556	0.120879	0.126437	0.142857	0.111111	0.134831	0.123596	0.108434	0.157303	0.129032	0.117647	0.172414	0.272727	0.144444	0.103448	0.134146	0.151163	0.11236	0.0930233	0.107527	0.134831	0.195122	0.146067	0.134831	0.174419	0.144578	0.155844	0.152941	0.130952	0.116883	0.144578	0.133333	0.147727	0.091954	0.119048	0.170732	0.149425	0.123596	0.211765	0.180723	0.151163	0.156627	0.130952	0.155556	0.218391	0.130435	0.16092	0.181818	0.141304	0.144578	0.108696	0.133333	0.157303	0.148148	0.136364	0.103448	0.10989	0.128205	0.176471	0.159091	0.152941	0.101124	0.170455	0.133333	0.0744681	0.188889	0.126437	0.114943	0.146067	0.139535	0.101124	0.109756	0.129412	0.075	0.141176	0.15	0.121951	0.152941	0.0869565	0.0941176	0.113636	0.177778	0.0875	0.139535	0.178082	0.166667	0.133333	0.160494	0.136364	0.0786517	0.0879121	0.0843373	0.109756	0.183908	0.2875	0.107143	0.166667	0.136842	0.210526	0.125	0.142857	0.125	0.135802	0.229885	0.0853659	0.108434	0.181818	0.141176	0.162791	0.122222	0.146341	0.130952	0.228916	0.105263	0.16092	0.16092	0.12987	0.211765	0.26506	0.0721649	0.181818	0.141176	0.162791	0.12766	0.152941	0.0833333	0.144578	0.253333	0.0930233	0.11828	0.151899	0.119048	0.159091	0.148148	0.12766	0.149425	0.166667	0.0561798	0.111111	0.168675	0.176471	0.130435	0.120482	0.16092	0.1375	0.159091	0.136364	0.181818	0.0909091	0.108434	0.126437	0.172414	0.153846	0.106383	0.149425	0.186047	0.105263	0.174419	0.188889	0.193182	0.139535	0.127907	0.136364	0.0941176	0.0804598	0.172414	0.11236	0.120482	0.104651	0.186667	0.137931
ZINC000774469834	0.0694444	0.0714286	0.116667	0.0909091	0.119403	0.0588235	0.157143	0.25	0.101449	0.0921053	0.107692	0.148649	0.0512821	0.0833333	0.0933333	0.126761	0.0869565	0.368421	0.190476	0.0298507	0.106061	0.0746269	0.0675676	0.15493	0.0571429	0.222222	0.130435	0.0972222	0.1	0.16129	0.166667	0.0434783	0.147059	0.151515	0.157143	0.028169	0.0441176	0.1875	0.164384	0.104478	0.101449	0.108108	0.115942	0.137931	0.164384	0.166667	0.0921053	0.0757576	0.105263	0.104478	0.243243	0.0909091	0.107692	0.0684932	0.109589	0.365385	0.0869565	0.123457	0.130435	0.210526	0.126582	0.128205	0.234375	0.0810811	0.0985915	0.0714286	0.121951	0.106667	0.174603	0.196721	0.111111	0.152778	0.166667	0.0735294	0.140845	0.144928	0.115942	0.161765	0.108108	0.125	0.2	0.130435	0.0963855	0.112676	0.0757576	0.0823529	0.0666667	0.115942	0.142857	0.0972222	0.0886076	0.0410959	0.134328	0.0821918	0.194444	0.136364	0.178082	0.125	0.109589	0.152778	0.150685	0.128571	0.15493	0.1	0.141026	0.169014	0.150685	0.19697	0.1	0.125	0.152778	0.0675676	0.0724638	0.0704225	0.0422535	0.0547945	0.171429	0.147059	0.193548	0.169231	0.115942	0.15493	0.0740741	0.150685	0.105263	0.15942	0.121622	0.133333	0.125	0.153846	0.257576	0.155844	0.28125	0.102564	0.0519481	0.235294	0.142857	0.151515	0.0759494	0.131579	0.0588235	0.128571	0.157143	0.0857143	0.166667	0.0875	0.134328	0.114286	0.161765	0.0882353	0.111111	0.0519481	0.128205	0.16	0.0945946	0.253521	0.125	0.148649	0.0684932	0.0857143	0.19697	0.216667	0.185714	0.263158	0.166667	0.164384	0.155844	0.142857	0.0897436	0.119403	0.0547945	0.191781	0.157143	0.112676	0.142857	0.084507	0.176471	0.0571429	0.101124	0.126761	0.123457	0.138889	0.0789474	0.04	0.0921053	0.136986	0.125	0.0533333	0.084507	0.0724638	0.164384	0.171053	0.0625	0.103896	0.125	0.0609756	0.126761	0.128571	0.180556	0.0684932	0.103896	0.152778	0.155844	0.0632911	0.138889	0.1125	0.171429	0.0821918	0.153846	0.238095	0.0963855	0.0694444	0.146667	0.0789474	0.222222	0.230769	0.03125	0.238806	0.197183	0.115385	0.08	0.164384	0.162162	0.136364	0.173333	0.188406	0.138889	0.16	0.238806	0.152778	0.169014	0.135802	0.234375	0.266667	0.119403	0.254545	0.104478	0.285714	0.115942	0.194444	0.183099	0.278689	0.108108	0.15942	0.171429	0.179104	0.0933333	0.1	0.316667	0.109589	0.171429	0.181818	0.2	0.12	0.128571	0.146667	0.141026	0.257143	0.148649	0.105263	0.136986	0.123457	0.142857	0.133333	0.163934	0.123288	0.0769231	0.276923	0.136986	0.132353	0.157143	0.114286	0.171053	0.147059	0.147059	0.152778	0.157143	0.138889	0.126582	0.101266	0.271186	0.275362	0.305085	0.140845	0.125	0.117647	0.114286	0.136986	0.163934	0.180556	0.180556	0.0864198	0.168831	0.148649	0.223881	0.176471	0.116883	1	0.075	0.179104	0.0945946	0.181818	0.242857	0.217391	0.150685	0.148649	0.0945946	0.211268	0.146667	0.180556	0.0657895	0.115942	0.101266	0.169231	0.144578	0.128571	0.205882	0.175676	0.171053	0.135135	0.116883	0.301587	0.2	0.139241	0.216667	0.123288	0.141026	0.173913	0.166667	0.162162	0.115942	0.142857	0.136986	0.0487805	0.131579	0.142857	0.162162	0.123288	0.142857	0.12	0.0897436	0.12	0.245902	0.175676	0.126582	0.234375	0.162162	0.188406	0.12987	0.15942	0.132353	0.136986	0.276923	0.181818	0.12987	0.148649	0.171429	0.131579	0.164384	0.214286	0.274194	0.140625	0.205882	0.234375	0.111111	0.274194	0.116883	0.133333	0.161765	0.181818	0.111111	0.2	0.150685	0.175676	0.123288	0.106667	0.19403	0.0675676	0.157895	0.153846	0.189189	0.148649	0.173333	0.0987654	0.128571	0.102564	0.131579	0.16	0.1	0.135135	0.230769	0.103896	0.0588235	0.166667	0.228571	0.123288	0.188406	0.12987	0.102564	0.103896	0.0963855	0.15493	0.109589	0.194444	0.123288	0.242424	0.0869565	0.15942	0.09375	0.208955	0.310345	0.288136	0.138889	0.150685	0.1	0.205882	0.139241	0.183333	0.171429	0.372549	0.186667	0.0886076	0.147059	0.135135	0.111111	0.0641026	0.0571429	0.056338	0.225352	0.175676	0.184615	0.171429	0.194805	0.206349	0.152778	0.176471	0.121622	0.310345	0.22973	0.15873	0.117647	0.205479	0.191176	0.2	0.133333	0.147059	0.161765	0.194444	0.133333	0.0759494	0.118421	0.163934	0.225352	0.171053	0.142857	0.157895	0.125	0.2	0.25	0.188406	0.209677	0.128571	0.21875	0.147059	0.157895	0.229508	0.147059	0.178082	0.203125	0.153846	0.235294	0.155844	0.130435	0.135135	0.157143	0.12	0.142857	0.375	0.214286	0.102941	0.228571	0.150685	0.173333	0.111111	0.461538	0.0933333	0.116883	0.289855	0.113924	0.135135	0.162162	0.133333	0.148649	0.166667	0.186667	0.188406	0.125	0.135135	0.262295	0.0985915	0.194444	0.152778	0.184615	0.128571	0.0895522	0.185714
ZINC000762555244	0.120482	0.166667	0.106667	0.205479	0.151899	0.142857	0.114943	0.0657895	0.135802	0.076087	0.1	0.147727	0.101124	0.146341	0.152941	0.0666667	0.358209	0.146341	0.0963855	0.0897436	0.141026	0.113924	0.144578	0.113636	0.097561	0.0813953	0.146341	0.144578	0.1625	0.113924	0.120482	0.128205	0.119048	0.194805	0.154762	0.0987654	0.12987	0.0952381	0.122222	0.153846	0.210526	0.126437	0.207792	0.0933333	0.174419	0.120482	0.1	0.175676	0.25	0.139241	0.113402	0.128205	0.1	0.146341	0.2125	0.0875	0.1375	0.114583	0.105882	0.118421	0.153846	0.11828	0.0795455	0.129412	0.119048	0.109756	0.136842	0.1	0.125	0.0987654	0.142857	0.151163	0.120482	0.0987654	0.141176	0.117647	0.134146	0.17284	0.126437	0.115789	0.142857	0.175	0.103093	0.117647	0.101266	0.136842	0.129412	0.134146	0.0864198	0.117647	0.0967742	0.0823529	0.179487	0.130952	0.120879	0.0963855	0.120879	0.102273	0.114943	0.178571	0.162791	0.144578	0.166667	0.177215	0.153846	0.125	0.123596	0.17284	0.148148	0.12766	0.125	0.158537	0.097561	0.108434	0.0714286	0.107143	0.126437	0.105882	0.184211	0.108434	0.0941176	0.113636	0.211765	0.136364	0.136364	0.129412	0.125	0.147727	0.127907	0.12766	0.1	0.153846	0.101124	0.120879	0.127907	0.149425	0.142857	0.135802	0.134831	0.2	0.0864198	0.104651	0.182927	0.108434	0.111111	0.144444	0.108434	0.0930233	0.130952	0.097561	0.116279	0.141176	0.195402	0.183908	0.114943	0.206897	0.0777778	0.147727	0.13253	0.135802	0.130952	0.0722892	0.151163	0.0864198	0.315789	0.147727	0.193182	0.129412	0.147727	0.1375	0.148148	0.119565	0.127907	0.104651	0.21519	0.120482	0.103448	0.184211	0.163265	0.129412	0.114583	0.139535	0.113636	0.119048	0.11236	0.178571	0.114943	0.144578	0.177215	0.097561	0.0978261	0.129032	0.0978261	0.122222	0.152174	0.0957447	0.142857	0.158537	0.231707	0.119048	0.134831	0.11236	0.153846	0.0989011	0.126437	0.117021	0.139535	0.130952	0.152174	0.119048	0.114583	0.134146	0.133333	0.101124	0.0689655	0.0909091	0.0933333	0.125	0.16092	0.144444	0.197531	0.10989	0.146067	0.123457	0.106383	0.113636	0.101124	0.119565	0.1	0.11236	0.0879121	0.113402	0.144578	0.0823529	0.151899	0.0759494	0.0843373	0.0898876	0.0941176	0.108696	0.149425	0.0804598	0.126437	0.116279	0.139535	0.130952	0.0888889	0.107143	0.130952	0.197531	0.0652174	0.103093	0.115789	0.204819	0.158537	0.133333	0.117021	0.11828	0.0978261	0.123596	0.151163	0.114583	0.142857	0.147727	0.191781	0.126437	0.123596	0.0879121	0.178571	0.134146	0.127907	0.119048	0.129032	0.0930233	0.105882	0.125	0.102273	0.195122	0.105263	0.0957447	0.109756	0.130435	0.0941176	0.102273	0.102273	0.135802	0.146341	0.192771	0.0875	0.122222	0.0978261	0.142857	0.152174	0.122222	0.101124	0.0666667	0.120879	0.075	1	0.158537	0.197531	0.105882	0.183908	0.136364	0.111111	0.147727	0.168675	0.133333	0.186047	0.122222	0.102273	0.0941176	0.170455	0.121951	0.11	0.104651	0.152941	0.131868	0.153846	0.190476	0.133333	0.0652174	0.136364	0.115789	0.126582	0.126437	0.129032	0.141176	0.162791	0.120879	0.24	0.185185	0.137931	0.159091	0.146067	0.130435	0.0851064	0.139535	0.142857	0.0869565	0.0978261	0.234568	0.0823529	0.0957447	0.129032	0.117647	0.108696	0.113636	0.131868	0.0909091	0.0941176	0.0879121	0.1	0.0804598	0.0729167	0.10989	0.126437	0.214286	0.147727	0.147727	0.0795455	0.155844	0.139535	0.158537	0.075	0.158537	0.159091	0.202381	0.091954	0.0561798	0.116279	0.162791	0.149425	0.144444	0.152941	0.178571	0.103448	0.104651	0.195402	0.191011	0.168539	0.202381	0.181818	0.296296	0.104651	0.291139	0.146067	0.131868	0.107143	0.190476	0.0786517	0.202381	0.142857	0.149425	0.120879	0.139535	0.126437	0.157303	0.214286	0.134831	0.138298	0.101124	0.0898876	0.172414	0.152941	0.126437	0.123457	0.129412	0.116883	0.0898876	0.108434	0.121951	0.152941	0.111111	0.134146	0.126437	0.139785	0.12987	0.113636	0.0886076	0.153846	0.172414	0.119048	0.149425	0.129412	0.0879121	0.0714286	0.0705882	0.144444	0.170455	0.1625	0.113636	0.125	0.121951	0.125	0.129412	0.076087	0.0823529	0.114583	0.126582	0.210526	0.11828	0.0898876	0.111111	0.10989	0.0681818	0.158537	0.120879	0.0769231	0.134831	0.0978261	0.115385	0.157303	0.117021	0.0947368	0.0947368	0.102273	0.136364	0.139785	0.0888889	0.0963855	0.0795455	0.146341	0.13253	0.130435	0.0833333	0.160494	0.120879	0.1625	0.204545	0.123596	0.179775	0.0804598	0.204819	0.168675	0.123596	0.155556	0.120482	0.10989	0.0963855	0.120879	0.123596	0.155556	0.0666667	0.0697674	0.180723	0.108696	0.153846	0.209302	0.136364	0.133333	0.135135	0.174419	0.114583	0.117021	0.113636	0.154762	0.0869565	0.0689655	0.105882	0.146067	0.11236	0.0813953	0.130952	0.141026	0.125
ZINC000529649527	0.131579	0.105263	0.151515	0.109589	0.150685	0.08	0.184211	0.15625	0.133333	0.121951	0.173913	0.189873	0.151899	0.115385	0.1375	0.171053	0.183099	0.12987	0.183099	0.130435	0.205882	0.109589	0.157895	0.166667	0.121622	0.162162	0.208333	0.128205	0.178082	0.173913	0.211268	0.125	0.175676	0.307692	0.25	0.0933333	0.111111	0.148649	0.189873	0.121622	0.148649	0.1375	0.162162	0.136364	0.189873	0.365079	0.15	0.15942	0.134146	0.106667	0.202381	0.109589	0.173913	0.208333	0.267606	0.19403	0.135135	0.204819	0.144737	0.181818	0.25641	0.227848	0.142857	0.126582	0.175676	0.166667	0.174419	0.15	0.31746	0.171429	0.155844	0.15	0.178082	0.0649351	0.184211	0.222222	0.162162	0.173333	0.181818	0.207317	0.173913	0.101266	0.162791	0.157895	0.142857	0.134831	0.141026	0.131579	0.191176	0.128205	0.144578	0.118421	0.133333	0.189189	0.144578	0.183099	0.217949	0.216216	0.168831	0.194805	0.24	0.157895	0.197368	0.116883	0.180723	0.194805	0.223684	0.222222	0.178082	0.222222	0.210526	0.128205	0.0921053	0.118421	0.0921053	0.116883	0.4	0.144737	0.202899	0.307692	0.246377	0.166667	0.116279	0.192308	0.1625	0.171053	0.210526	0.205128	0.111111	0.137931	0.179487	0.25641	0.166667	0.158537	0.125	0.24	0.171053	0.214286	0.175	0.158537	0.109589	0.142857	0.232877	0.148649	0.24	0.142857	0.214286	0.191781	0.205479	0.185714	0.202703	0.0714286	0.182927	0.315068	0.125	0.180723	0.216216	0.160494	0.115385	0.133333	0.257143	0.171429	0.179487	0.306452	0.24	0.236842	0.180723	0.186667	0.119048	0.12	0.146667	0.21519	0.184211	0.205479	0.253521	0.211268	0.219178	0.136986	0.215909	0.171053	0.176471	0.181818	0.166667	0.115385	0.179487	0.179487	0.168831	0.142857	0.116883	0.121622	0.236842	0.180723	0.13253	0.175	0.207317	0.156627	0.155844	0.375	0.287671	0.12987	0.189873	0.226667	0.166667	0.1625	0.246575	0.166667	0.3	0.128205	0.2375	0.242857	0.162791	0.178082	0.233766	0.123457	0.178082	0.171053	0.136364	0.179487	0.253333	0.129412	0.111111	0.27027	0.202532	0.183099	0.154762	0.166667	0.197368	0.263158	0.179487	0.179487	0.194805	0.231707	0.189189	0.180556	0.235294	0.147059	0.202899	0.168831	0.194444	0.17284	0.207792	0.191781	0.181818	0.171053	0.151899	0.142857	0.123457	0.146667	0.157895	0.125	0.166667	0.190476	0.151163	0.207792	0.173333	0.17284	0.195122	0.154762	0.205128	0.1625	0.260274	0.162791	0.202703	0.205128	0.19403	0.197368	0.134146	0.164557	0.194805	0.178082	0.125	0.144737	0.180723	0.175676	0.175676	0.314286	0.232877	0.263889	0.139535	0.156627	0.217391	0.168675	0.162162	0.168831	0.125	0.268657	0.208333	0.333333	0.19403	0.189873	0.160494	0.24359	0.164706	0.146341	0.166667	0.126582	0.158537	0.179104	0.158537	1	0.125	0.191781	0.2	0.223684	0.1625	0.160494	0.184211	0.144578	0.25	0.175	0.0843373	0.162162	0.129412	0.214286	0.155556	0.275362	0.181818	0.21519	0.166667	0.134146	0.144578	0.123457	0.148148	0.164706	0.188406	0.123457	0.126437	0.184211	0.177215	0.144578	0.228571	0.202703	0.15	0.117647	0.158537	0.197531	0.1875	0.166667	0.168675	0.177215	0.146341	0.177215	0.180556	0.170732	0.126437	0.142857	0.144578	0.166667	0.170732	0.126582	0.194444	0.243243	0.15	0.12987	0.129412	0.160494	0.22973	0.158537	0.253333	0.189873	0.222222	0.28125	0.181818	0.173333	0.128571	0.157895	0.117647	0.253333	0.113924	0.16	0.202703	0.1625	0.1625	0.170732	0.213333	0.179487	0.202703	0.142857	0.141176	0.192771	0.168675	0.189873	0.168675	0.180723	0.239437	0.17284	0.130952	0.142857	0.146667	0.148148	0.126582	0.287671	0.109589	0.192308	0.17284	0.1375	0.1375	0.170732	0.130952	0.13253	0.149425	0.123457	0.153846	0.144578	0.197368	0.151899	0.150685	0.186667	0.161765	0.184211	0.180556	0.148649	0.181818	0.134146	0.131579	0.1375	0.207317	0.176471	0.197368	0.179104	0.139535	0.144578	0.279412	0.192308	0.141026	0.0952381	0.0921053	0.166667	0.185185	0.2	0.146667	0.1375	0.16092	0.197183	0.135802	0.155844	0.121951	0.148649	0.162791	0.123288	0.164384	0.182927	0.304348	0.1625	0.13253	0.12987	0.142857	0.1875	0.149254	0.146341	0.175	0.142857	0.185185	0.166667	0.102273	0.182927	0.139241	0.1625	0.178571	0.181818	0.150685	0.157895	0.208333	0.144737	0.24359	0.183099	0.16	0.217949	0.162162	0.178571	0.177215	0.209877	0.101266	0.1625	0.216216	0.134146	0.141176	0.146667	0.146341	0.105263	0.17284	0.120482	0.197531	0.0853659	0.133333	0.123457	0.130952	0.180723	0.127907	0.223684	0.233766	0.166667	0.175	0.219512	0.152941	0.166667	0.153846	0.134146	0.116883	0.191781	0.217949	0.15	0.131579	0.113924	0.205882	0.194805
ZINC001043696212	0.128205	0.102564	0.0684932	0.185714	0.0886076	0.0921053	0.108434	0.0555556	0.12987	0.0561798	0.121622	0.0909091	0.0813953	0.0987654	0.107143	0.0705882	0.194444	0.0987654	0.102564	0.0958904	0.150685	0.0921053	0.0843373	0.0941176	0.0759494	0.0864198	0.126582	0.111111	0.128205	0.0921053	0.113924	0.0921053	0.1125	0.16	0.164557	0.135135	0.0789474	0.0875	0.103448	0.164384	0.175676	0.120482	0.157895	0.0547945	0.170732	0.113924	0.0930233	0.171429	0.202532	0.118421	0.131868	0.106667	0.0779221	0.171053	0.210526	0.0933333	0.102564	0.120879	0.0853659	0.111111	0.136364	0.137931	0.0588235	0.0833333	0.0987654	0.0886076	0.0957447	0.0930233	0.164384	0.105263	0.123457	0.189873	0.128205	0.0769231	0.135802	0.139241	0.128205	0.139241	0.134146	0.134831	0.106667	0.126582	0.108696	0.111111	0.0789474	0.131868	0.0963855	0.1	0.0921053	0.0843373	0.102273	0.0740741	0.12987	0.125	0.114943	0.102564	0.141176	0.135802	0.0697674	0.119048	0.130952	0.111111	0.148148	0.157895	0.136364	0.13253	0.117647	0.153846	0.113924	0.134831	0.13253	0.0843373	0.0759494	0.115385	0.0759494	0.0864198	0.120482	0.0722892	0.148649	0.12987	0.0731707	0.0941176	0.152941	0.130952	0.130952	0.1375	0.13253	0.142857	0.0952381	0.0860215	0.119048	0.136364	0.148148	0.114943	0.0952381	0.144578	0.166667	0.144737	0.103448	0.114943	0.0921053	0.097561	0.194805	0.115385	0.130952	0.0888889	0.12987	0.1125	0.168831	0.103896	0.151899	0.0697674	0.207317	0.139535	0.0823529	0.176471	0.121951	0.103448	0.126582	0.12987	0.139241	0.105263	0.146341	0.106667	0.1875	0.156627	0.176471	0.0963855	0.0666667	0.075	0.113924	0.195122	0.135802	0.168831	0.181818	0.113924	0.123457	0.133333	0.135417	0.123457	0.120879	0.120482	0.0941176	0.0987654	0.105882	0.175	0.121951	0.111111	0.128205	0.103896	0.129412	0.162791	0.0909091	0.103448	0.16092	0.113636	0.181818	0.139241	0.230769	0.141026	0.129412	0.146341	0.136364	0.130952	0.120482	0.123596	0.148148	0.125	0.147727	0.126582	0.120879	0.142857	0.127907	0.134146	0.1	0.151899	0.084507	0.146341	0.170732	0.126437	0.135802	0.142857	0.141176	0.0886076	0.125	0.177215	0.148148	0.152941	0.105882	0.0804598	0.13253	0.119565	0.111111	0.115385	0.102564	0.0958904	0.0897436	0.0952381	0.1	0.114943	0.144578	0.0987654	0.148148	0.1375	0.120482	0.097561	0.0813953	0.1	0.125	0.194805	0.0813953	0.120879	0.134831	0.158537	0.153846	0.168675	0.111111	0.137931	0.156627	0.144578	0.160494	0.146067	0.151899	0.170732	0.0789474	0.134146	0.144578	0.0930233	0.160494	0.1	0.164557	0.126582	0.111111	0.0987654	0.171053	0.13253	0.121951	0.148148	0.162791	0.139535	0.116883	0.11236	0.128205	0.15	0.15	0.115385	0.141026	0.146341	0.108108	0.142857	0.142857	0.178571	0.16092	0.0786517	0.148148	0.109756	0.127907	0.0945946	0.197531	0.125	1	0.126582	0.166667	0.130952	0.17284	0.156627	0.15	0.102273	0.182927	0.129412	0.108434	0.0864198	0.324324	0.175676	0.0927835	0.139241	0.148148	0.126437	0.190476	0.202532	0.141176	0.0941176	0.130952	0.122222	0.150685	0.107143	0.111111	0.15	0.144578	0.127907	0.205479	0.151899	0.160494	0.0898876	0.168675	0.151163	0.102273	0.177215	0.151163	0.130952	0.116279	0.17284	0.12987	0.113636	0.136364	0.139241	0.114943	0.120482	0.139535	0.1375	0.142857	0.105882	0.119048	0.0987654	0.101124	0.170732	0.134146	0.168675	0.156627	0.170732	0.125	0.166667	0.134146	0.139241	0.08	0.139241	0.25974	0.156627	0.111111	0.0987654	0.151899	0.144578	0.144578	0.152941	0.148148	0.175	0.109756	0.139241	0.253165	0.188235	0.137931	0.315068	0.178571	0.25	0.139241	0.328767	0.141176	0.195122	0.142857	0.144578	0.109756	0.2	0.106667	0.283784	0.154762	0.120482	0.107143	0.195122	0.197531	0.156627	0.159091	0.0813953	0.121951	0.127907	0.1625	0.148148	0.102564	0.151899	0.140845	0.108434	0.101266	0.115385	0.177215	0.130952	0.157895	0.134146	0.147727	0.171429	0.134146	0.125	0.176471	0.310811	0.155844	0.130952	0.151899	0.119048	0.103896	0.116883	0.139535	0.180723	0.205479	0.0813953	0.131868	0.144737	0.146341	0.1375	0.0930233	0.115385	0.133333	0.253731	0.175676	0.137931	0.121951	0.144578	0.129412	0.126582	0.153846	0.154762	0.112676	0.170732	0.129412	0.123288	0.126437	0.162791	0.11236	0.137931	0.15	0.158537	0.147727	0.148148	0.116883	0.111111	0.186667	0.253521	0.1	0.162162	0.141026	0.127907	0.113924	0.294872	0.130952	0.149425	0.1125	0.266667	0.164557	0.117647	0.137931	0.128205	0.116279	0.146667	0.141176	0.0674157	0.164706	0.0833333	0.101266	0.134146	0.168675	0.136364	0.302632	0.144578	0.154762	0.128571	0.185185	0.159091	0.111111	0.1625	0.121951	0.158537	0.113924	0.155844	0.168675	0.0930233	0.1	0.139241	0.0769231	0.119048
ZINC000623468108	0.0759494	0.0506329	0.136364	0.126761	0.136986	0.038961	0.141026	0.177419	0.166667	0.123457	0.126761	0.107143	0.097561	0.0886076	0.097561	0.1	0.121622	0.0886076	0.121622	0.0405405	0.125	0.0810811	0.0875	0.168831	0.0789474	0.103896	0.102564	0.0875	0.118421	0.15942	0.164384	0.0666667	0.131579	0.183099	0.186667	0.0384615	0.0675676	0.12	0.120482	0.108108	0.135135	0.0843373	0.118421	0.174603	0.177215	0.148649	0.123457	0.0821918	0.108434	0.0512821	0.162791	0.0958904	0.142857	0.0886076	0.1125	0.234375	0.0641026	0.151163	0.102564	0.149254	0.154762	0.156627	0.16	0.060241	0.102564	0.0779221	0.136364	0.0833333	0.171429	0.191176	0.128205	0.151899	0.133333	0.08	0.141026	0.191781	0.103896	0.144737	0.111111	0.152941	0.15942	0.075	0.125	0.144737	0.0533333	0.111111	0.060241	0.103896	0.15942	0.144737	0.0930233	0.0769231	0.0769231	0.101266	0.119048	0.121622	0.146341	0.155844	0.0853659	0.1375	0.164557	0.0875	0.168831	0.0897436	0.154762	0.1375	0.121951	0.12987	0.148649	0.166667	0.181818	0.0875	0.108108	0.0632911	0.0789474	0.0625	0.153846	0.116883	0.138889	0.166667	0.103896	0.097561	0.0795455	0.15	0.179487	0.173333	0.166667	0.1625	0.126582	0.0888889	0.151899	0.168675	0.168831	0.119048	0.0722892	0.164557	0.113924	0.150685	0.0941176	0.13253	0.0526316	0.101266	0.186667	0.0769231	0.164557	0.104651	0.135135	0.116883	0.175676	0.123288	0.128205	0.0470588	0.142857	0.17284	0.0987654	0.141176	0.141026	0.148148	0.0617284	0.12	0.16	0.173913	0.151899	0.230769	0.164557	0.192308	0.141176	0.128205	0.0813953	0.106667	0.0625	0.158537	0.141026	0.175676	0.173333	0.0897436	0.157895	0.0512821	0.104167	0.173333	0.164706	0.125	0.097561	0.0617284	0.0963855	0.109756	0.171053	0.0609756	0.0493827	0.0933333	0.134146	0.197531	0.0941176	0.107143	0.152941	0.104651	0.142857	0.12987	0.223684	0.075	0.0941176	0.197368	0.127907	0.0697674	0.184211	0.141176	0.2	0.0609756	0.152941	0.146667	0.125	0.118421	0.105882	0.097561	0.214286	0.205479	0.0571429	0.181818	0.207792	0.0795455	0.0853659	0.148148	0.220779	0.121622	0.21519	0.168831	0.139241	0.266667	0.197368	0.109756	0.166667	0.176471	0.225352	0.183099	0.121622	0.203125	0.108108	0.202703	0.118421	0.175	0.243243	0.246377	0.168831	0.113924	0.139241	0.115385	0.111111	0.0897436	0.16	0.0987654	0.0843373	0.178571	0.180723	0.121951	0.12987	0.220779	0.127907	0.185185	0.207792	0.15	0.166667	0.151163	0.157895	0.177215	0.144928	0.168831	0.121951	0.181818	0.151899	0.231884	0.202703	0.102564	0.2125	0.162162	0.178082	0.151899	0.186667	0.168831	0.168675	0.130952	0.202899	0.142857	0.25	0.171053	0.186667	0.183099	0.131579	0.166667	0.19697	0.192308	0.24	0.103448	0.166667	0.134146	0.139241	0.173333	0.119048	0.181818	0.105882	0.191781	0.126582	1	0.25	0.15	0.243243	0.134146	0.1125	0.160494	0.323944	0.207792	0.0722892	0.133333	0.117647	0.166667	0.131868	0.12987	0.139241	0.266667	0.168675	0.135802	0.175	0.184211	0.15	0.113636	0.157143	0.139241	0.127907	0.253521	0.135802	0.13253	0.180556	0.294118	0.0963855	0.0804598	0.175	0.185185	0.205128	0.139241	0.230769	0.121951	0.1625	0.0952381	0.235294	0.17284	0.141176	0.175676	0.146341	0.153846	0.144578	0.189189	0.180556	0.123457	0.246575	0.146667	0.104651	0.207792	0.139241	0.0930233	0.273973	0.177215	0.225352	0.173913	0.184211	0.191781	0.130435	0.191781	0.13253	0.177215	0.101266	0.146667	0.113924	0.15	0.0952381	0.130952	0.153846	0.109756	0.205479	0.0875	0.2	0.139535	0.21519	0.177215	0.185185	0.154762	0.144737	0.146341	0.13253	0.1875	0.133333	0.179487	0.142857	0.192308	0.0958904	0.164557	0.160494	0.125	0.139241	0.233766	0.0930233	0.0941176	0.178571	0.125	0.0987654	0.160494	0.184211	0.2	0.136986	0.257143	0.114286	0.219178	0.217391	0.166667	0.153846	0.121951	0.118421	0.139241	0.126437	0.215385	0.184211	0.181818	0.154762	0.13253	0.162162	0.243243	0.0864198	0.0963855	0.0649351	0.0641026	0.217949	0.202532	0.180556	0.125	0.204819	0.150685	0.123457	0.173333	0.0963855	0.2	0.222222	0.157143	0.150685	0.156627	0.271429	0.179487	0.192308	0.178082	0.0875	0.160494	0.169231	0.120482	0.134146	0.179104	0.1875	0.154762	0.185185	0.2	0.141026	0.164557	0.25641	0.232877	0.257576	0.12987	0.162162	0.162162	0.170732	0.169014	0.146667	0.220779	0.0897436	0.209877	0.226667	0.197531	0.146667	0.194805	0.202703	0.0952381	0.116279	0.197183	0.134146	0.136986	0.175	0.15	0.21519	0.128205	0.150685	0.0843373	0.119048	0.197531	0.129412	0.15	0.205128	0.206349	0.134146	0.178571	0.168675	0.153846	0.155844	0.121951	0.164384	0.162162	0.189873	0.181818	0.103896	0.12987	0.140845	0.151899
ZINC001019525589	0.119048	0.121951	0.150685	0.186667	0.179487	0.0853659	0.139535	0.171429	0.1625	0.136364	0.126582	0.186047	0.1	0.104651	0.178571	0.154762	0.194805	0.202532	0.179487	0.075	0.153846	0.1125	0.116279	0.151163	0.0705882	0.146341	0.17284	0.116279	0.146341	0.186667	0.189873	0.1125	0.144578	0.24	0.225	0.0714286	0.113924	0.177215	0.159091	0.1375	0.177215	0.11236	0.13253	0.106667	0.214286	0.205128	0.149425	0.113924	0.16092	0.109756	0.252874	0.126582	0.155844	0.117647	0.152941	0.157895	0.164557	0.16129	0.144578	0.131579	0.204545	0.193182	0.142857	0.102273	0.130952	0.0952381	0.159574	0.123596	0.181818	0.153846	0.168675	0.25	0.160494	0.097561	0.139535	0.230769	0.119048	0.142857	0.164706	0.188889	0.141026	0.144578	0.125	0.129412	0.113924	0.147368	0.0898876	0.160494	0.141026	0.129412	0.131868	0.107143	0.1625	0.142857	0.211765	0.135802	0.197674	0.166667	0.166667	0.149425	0.202381	0.129412	0.222222	0.146341	0.218391	0.190476	0.216867	0.170732	0.13253	0.163043	0.204819	0.142857	0.0833333	0.107143	0.0963855	0.119048	0.207317	0.144578	0.213333	0.177215	0.146341	0.151163	0.142857	0.174419	0.16092	0.197531	0.190476	0.172414	0.139535	0.188889	0.234568	0.218391	0.302632	0.183908	0.101124	0.2625	0.168675	0.24	0.159091	0.170455	0.0987654	0.129412	0.195122	0.120482	0.216867	0.130435	0.192308	0.144578	0.170732	0.1375	0.154762	0.101124	0.179775	0.253012	0.139535	0.292683	0.166667	0.172414	0.091954	0.120482	0.230769	0.232877	0.176471	0.186667	0.188235	0.275	0.191011	0.141176	0.146067	0.135802	0.0930233	0.238095	0.166667	0.142857	0.24359	0.160494	0.2125	0.1375	0.138614	0.154762	0.186813	0.137931	0.137931	0.0795455	0.149425	0.162791	0.180723	0.103448	0.105882	0.123457	0.172414	0.277108	0.108696	0.159091	0.175824	0.11828	0.182927	0.170732	0.228916	0.104651	0.146067	0.234568	0.204545	0.0978261	0.192771	0.139785	0.253165	0.129412	0.215909	0.158537	0.16129	0.13253	0.183908	0.11236	0.175	0.182927	0.0921053	0.190476	0.228916	0.142857	0.113636	0.186047	0.211765	0.15	0.206897	0.192771	0.207317	0.253012	0.190476	0.162791	0.176471	0.184783	0.185185	0.148148	0.164557	0.162162	0.181818	0.195122	0.13253	0.197674	0.246914	0.17284	0.11236	0.2125	0.164706	0.2	0.125	0.119048	0.170732	0.139535	0.178571	0.173913	0.3375	0.174419	0.230769	0.22619	0.139785	0.25	0.214286	0.174419	0.234568	0.16129	0.227848	0.214286	0.189189	0.164706	0.16092	0.204819	0.176471	0.27027	0.225	0.130952	0.204545	0.130952	0.158537	0.190476	0.166667	0.207317	0.218391	0.155556	0.179487	0.235294	0.205128	0.166667	0.240506	0.24	0.144578	0.176471	0.189189	0.2	0.259259	0.141304	0.258824	0.172414	0.178571	0.24359	0.144444	0.242857	0.183908	0.2	0.166667	0.25	1	0.16092	0.294872	0.186047	0.152941	0.183908	0.2875	0.243902	0.0888889	0.146341	0.168539	0.1625	0.142857	0.185185	0.222222	0.3	0.204545	0.202381	0.183908	0.2375	0.188235	0.126316	0.2	0.178571	0.152174	0.180723	0.2625	0.22619	0.205128	0.328767	0.136364	0.119565	0.211765	0.179775	0.144444	0.178571	0.26506	0.147727	0.159091	0.174419	0.1625	0.209302	0.204545	0.170732	0.157303	0.178571	0.209302	0.168675	0.189873	0.149425	0.369863	0.158537	0.168539	0.228916	0.207317	0.170455	0.291139	0.186047	0.246753	0.2	0.285714	0.230769	0.115385	0.2	0.183908	0.342105	0.2	0.1875	0.154762	0.246914	0.16092	0.195402	0.178571	0.136364	0.182927	0.103448	0.193182	0.202247	0.235294	0.228916	0.235294	0.204545	0.142857	0.197674	0.144444	0.223529	0.175	0.294872	0.168675	0.2	0.141026	0.16092	0.183908	0.178571	0.164706	0.283951	0.157303	0.120879	0.173913	0.137931	0.139535	0.337662	0.222222	0.222222	0.135802	0.276316	0.12987	0.195122	0.207792	0.148148	0.192771	0.216867	0.160494	0.151163	0.175824	0.173333	0.207317	0.144737	0.204545	0.197674	0.17284	0.311688	0.154762	0.111111	0.0963855	0.121951	0.195402	0.268293	0.175	0.151163	0.329268	0.177215	0.162791	0.2125	0.176471	0.177215	0.367089	0.2	0.177215	0.25	0.195122	0.188235	0.186047	0.158537	0.170732	0.170455	0.148649	0.172414	0.186047	0.157895	0.181818	0.191011	0.141304	0.206897	0.180723	0.188235	0.445946	0.222222	0.179487	0.185185	0.1875	0.202532	0.235294	0.179487	0.1875	0.256098	0.146341	0.244186	0.278481	0.277108	0.104651	0.202381	0.272727	0.10989	0.153846	0.189873	0.186047	0.179487	0.303797	0.246914	0.22093	0.102273	0.24	0.125	0.183908	0.376623	0.193182	0.216867	0.183908	0.268657	0.2	0.241379	0.191011	0.222222	0.166667	0.16092	0.253333	0.158537	0.197674	0.176471	0.146341	0.156627	0.153846	0.162791
ZINC001004070100	0.123457	0.1125	0.173913	0.131579	0.126582	0.102564	0.158537	0.0821918	0.168831	0.0898876	0.146667	0.151163	0.129412	0.15	0.129412	0.119048	0.141026	0.15	0.155844	0.0921053	0.191781	0.131579	0.192308	0.156627	0.142857	0.213333	0.15	0.0941176	0.22973	0.146667	0.151899	0.131579	0.135802	0.304348	0.1875	0.0875	0.118421	0.153846	0.164706	0.1	0.153846	0.142857	0.1375	0.111111	0.192771	0.213333	0.127907	0.118421	0.152941	0.1	0.164835	0.116883	0.146667	0.179487	0.233766	0.214286	0.141026	0.153846	0.121951	0.106667	0.22619	0.172414	0.120482	0.105882	0.121951	0.141026	0.191011	0.168675	0.189189	0.12987	0.146341	0.154762	0.166667	0.101266	0.144578	0.192308	0.123457	0.177215	0.156627	0.168539	0.116883	0.15	0.206897	0.148148	0.180556	0.12766	0.160494	0.1375	0.246377	0.120482	0.123596	0.097561	0.139241	0.207792	0.111111	0.155844	0.190476	0.144578	0.158537	0.197531	0.25641	0.192308	0.185185	0.1375	0.170455	0.182927	0.209877	0.148148	0.213333	0.168539	0.168675	0.120482	0.142857	0.125	0.113924	0.109756	0.21519	0.121951	0.173333	0.2	0.197368	0.116279	0.122222	0.272727	0.152941	0.175	0.197531	0.178571	0.104651	0.130435	0.154762	0.197674	0.142857	0.149425	0.158537	0.209877	0.146341	0.184211	0.151163	0.149425	0.102564	0.107143	0.1875	0.139241	0.195122	0.188235	0.2	0.15	0.207792	0.173333	0.175	0.104651	0.172414	0.2625	0.117647	0.183908	0.158537	0.151163	0.108434	0.139241	0.192308	0.12987	0.2125	0.228571	0.166667	0.164706	0.256098	0.189873	0.137931	0.186667	0.166667	0.202381	0.1875	0.177215	0.189873	0.181818	0.146341	0.113924	0.154639	0.175	0.153846	0.129412	0.142857	0.135802	0.154762	0.127907	0.144578	0.120482	0.123457	0.1	0.151163	0.183908	0.125	0.137931	0.181818	0.122222	0.160494	0.223684	0.178571	0.121951	0.164706	0.182927	0.170455	0.166667	0.21519	0.157303	0.230769	0.24	0.195402	0.243243	0.141304	0.123457	0.136364	0.103448	0.166667	0.175	0.111111	0.182927	0.164706	0.122222	0.104651	0.151163	0.176471	0.126582	0.146067	0.2	0.170732	0.278481	0.182927	0.127907	0.168675	0.232558	0.148148	0.2	0.141026	0.169014	0.157895	0.158537	0.166667	0.190476	0.139535	0.194805	0.156627	0.146341	0.170732	0.148148	0.103448	0.109756	0.24	0.144578	0.142857	0.206897	0.142857	0.126437	0.148148	0.162791	0.170455	0.159091	0.151163	0.152941	0.2125	0.141304	0.175	0.253165	0.148649	0.156627	0.126437	0.168675	0.168675	0.151899	0.130952	0.108434	0.183908	0.15	0.135802	0.25974	0.17284	0.170732	0.144444	0.188235	0.186667	0.186047	0.213333	0.130952	0.130952	0.153846	0.15	0.25974	0.133333	0.192771	0.137931	0.159091	0.155556	0.125	0.170732	0.119048	0.176471	0.217391	0.136364	0.223684	0.130952	0.15	0.16092	1	0.152941	0.164706	0.130952	0.282051	0.176471	0.164706	0.091954	0.123457	0.122222	0.153846	0.123711	0.177215	0.230769	0.202381	0.197674	0.139535	0.149425	0.142857	0.225	0.155556	0.175676	0.103448	0.107527	0.158537	0.166667	0.123596	0.166667	0.236842	0.227848	0.0989011	0.162791	0.159091	0.176471	0.142857	0.159091	0.152941	0.125	0.152941	0.168831	0.147727	0.144444	0.1625	0.204819	0.230769	0.147727	0.13253	0.1375	0.227848	0.141176	0.135802	0.0978261	0.178571	0.170732	0.149425	0.207317	0.222222	0.1625	0.225352	0.170732	0.148148	0.135135	0.24	0.123596	0.164706	0.0941176	0.121951	0.13253	0.209877	0.139535	0.294872	0.2	0.154762	0.205128	0.192308	0.146067	0.223529	0.172414	0.164706	0.228916	0.131868	0.1625	0.149425	0.149425	0.147727	0.151899	0.126437	0.13253	0.164706	0.116883	0.152941	0.234568	0.116279	0.129412	0.16092	0.149425	0.1	0.129032	0.156627	0.144578	0.136364	0.142857	0.142857	0.126582	0.146341	0.150685	0.1875	0.216216	0.2	0.2	0.139535	0.166667	0.185185	0.195402	0.133333	0.185185	0.253731	0.197674	0.136364	0.179487	0.180723	0.146341	0.102273	0.1	0.141026	0.188235	0.16092	0.166667	0.129412	0.152174	0.232877	0.154762	0.119048	0.114943	0.2	0.153846	0.16	0.125	0.186047	0.1875	0.195122	0.192771	0.121951	0.148148	0.176471	0.123288	0.125	0.137931	0.133333	0.2625	0.22619	0.133333	0.159091	0.158537	0.209877	0.155556	0.170732	0.155844	0.120482	0.260274	0.135802	0.159091	0.141026	0.15	0.219512	0.181818	0.155556	0.180723	0.170455	0.121951	0.180723	0.17284	0.152941	0.146067	0.197368	0.178571	0.1125	0.190476	0.101124	0.186047	0.105882	0.168831	0.129412	0.149425	0.211765	0.120879	0.152941	0.190476	0.108108	0.151163	0.206897	0.157303	0.170732	0.1875	0.139535	0.123457	0.135802	0.176471	0.154762	0.197368	0.120482	0.144737	0.182927
ZINC001003018745	0.109756	0.0722892	0.109589	0.131579	0.141026	0.0617284	0.117647	0.144928	0.153846	0.127907	0.102564	0.151163	0.0909091	0.108434	0.116279	0.0930233	0.1125	0.0952381	0.126582	0.0506329	0.115385	0.116883	0.148148	0.170732	0.1	0.0963855	0.121951	0.107143	0.1375	0.178082	0.1375	0.075	0.121951	0.168831	0.158537	0.0609756	0.0625	0.125	0.125	0.113924	0.153846	0.103448	0.109756	0.111111	0.269231	0.151899	0.114943	0.103896	0.113636	0.0731707	0.164835	0.146667	0.116883	0.0952381	0.130952	0.164384	0.0853659	0.166667	0.121951	0.121622	0.183908	0.186047	0.107143	0.105882	0.121951	0.0853659	0.191011	0.0777778	0.173333	0.144737	0.146341	0.168675	0.1375	0.101266	0.117647	0.24	0.0963855	0.134146	0.129412	0.181818	0.131579	0.0823529	0.105263	0.107143	0.0759494	0.115789	0.0930233	0.166667	0.146667	0.134146	0.0989011	0.0843373	0.0843373	0.0941176	0.149425	0.1125	0.190476	0.144578	0.117647	0.127907	0.166667	0.0941176	0.170732	0.109756	0.197674	0.168675	0.139535	0.120482	0.109756	0.155556	0.182927	0.107143	0.128205	0.097561	0.060241	0.109756	0.170732	0.121951	0.142857	0.153846	0.109756	0.116279	0.10989	0.152941	0.126437	0.160494	0.141176	0.151163	0.130952	0.11828	0.154762	0.197674	0.170732	0.149425	0.104651	0.195122	0.119048	0.168831	0.11236	0.111111	0.075	0.134146	0.1875	0.0714286	0.166667	0.10989	0.168831	0.121951	0.177215	0.113924	0.119048	0.0674157	0.133333	0.188235	0.144578	0.157303	0.144578	0.125	0.0823529	0.111111	0.177215	0.191781	0.141176	0.194444	0.152941	0.222222	0.157303	0.119048	0.125	0.186667	0.109756	0.231707	0.17284	0.1625	0.160494	0.109756	0.146341	0.060241	0.108911	0.146341	0.193182	0.142857	0.116279	0.0697674	0.154762	0.114943	0.144578	0.0568182	0.0581395	0.128205	0.164706	0.211765	0.0879121	0.125	0.181818	0.0860215	0.160494	0.134146	0.207317	0.0952381	0.11236	0.2125	0.157303	0.0888889	0.170732	0.119565	0.170732	0.0813953	0.195402	0.135802	0.117021	0.109756	0.136364	0.0909091	0.181818	0.46875	0.0526316	0.168675	0.192771	0.0744681	0.0795455	0.164706	0.204819	0.141026	0.2	0.185185	0.156627	0.216867	0.2125	0.114943	0.168675	0.177778	0.177215	0.168831	0.126582	0.185714	0.113924	0.17284	0.1375	0.190476	0.25641	0.179487	0.142857	0.146341	0.129412	0.134146	0.0786517	0.123457	0.192308	0.104651	0.0909091	0.141304	0.223529	0.139535	0.148148	0.315789	0.131868	0.2	0.178571	0.166667	0.227848	0.193182	0.160494	0.207317	0.164384	0.156627	0.152941	0.168675	0.168675	0.181818	0.266667	0.108434	0.170455	0.135802	0.15	0.154762	0.158537	0.156627	0.22619	0.147727	0.171053	0.172414	0.22973	0.17284	0.30137	0.168831	0.15	0.154762	0.180556	0.269231	0.375	0.133333	0.168539	0.137931	0.156627	0.189873	0.136364	0.150685	0.111111	0.1625	0.17284	0.243243	0.294872	0.152941	1	0.151163	0.144578	0.190476	0.234568	0.222222	0.091954	0.1375	0.174419	0.168831	0.10101	0.134146	0.170732	0.311688	0.211765	0.195122	0.204819	0.185185	0.195122	0.130435	0.175676	0.142857	0.131868	0.202532	0.166667	0.190476	0.181818	0.27027	0.114943	0.0869565	0.219512	0.159091	0.149425	0.185185	0.291139	0.126437	0.164706	0.126437	0.184211	0.216867	0.211765	0.192308	0.176471	0.156627	0.174419	0.205128	0.181818	0.127907	0.293333	0.15	0.147727	0.32	0.170732	0.111111	0.2375	0.178571	0.192308	0.16	0.230769	0.207792	0.150685	0.207792	0.176471	0.222222	0.120482	0.15	0.146341	0.166667	0.101124	0.174419	0.156627	0.141176	0.175	0.0813953	0.2	0.168539	0.228916	0.32	0.214286	0.183908	0.120482	0.176471	0.149425	0.231707	0.181818	0.225	0.146341	0.151163	0.131579	0.180723	0.219512	0.185185	0.116279	0.294872	0.149425	0.125	0.193182	0.142857	0.104651	0.204819	0.2	0.185185	0.126582	0.287671	0.105263	0.202532	0.168831	0.153846	0.170732	0.126437	0.109756	0.142857	0.181818	0.180556	0.170732	0.166667	0.197674	0.190476	0.15	0.240506	0.105882	0.114943	0.060241	0.0853659	0.202381	0.246914	0.197368	0.116279	0.247059	0.168831	0.141176	0.189873	0.141176	0.184211	0.26506	0.191781	0.153846	0.2	0.233766	0.209877	0.178571	0.179487	0.0941176	0.176471	0.138889	0.151163	0.269231	0.180556	0.188235	0.183908	0.133333	0.146067	0.202532	0.209877	0.268293	0.246753	0.202703	0.24	0.194805	0.210526	0.186047	0.155844	0.179487	0.25	0.0963855	0.3	0.441176	0.183908	0.121951	0.209877	0.233766	0.126437	0.159091	0.166667	0.164706	0.155844	0.25	0.166667	0.228916	0.0930233	0.153846	0.0909091	0.204819	0.211765	0.172414	0.209877	0.204819	0.188406	0.151163	0.22093	0.183908	0.170732	0.25	0.139535	0.166667	0.15	0.176471	0.182927	0.166667	0.1625	0.115385	0.127907
ZINC001021041334	0.15	0.232877	0.0789474	0.144737	0.168831	0.175676	0.0909091	0.0810811	0.123457	0.113636	0.16	0.162791	0.127907	0.120482	0.168675	0.117647	0.184211	0.107143	0.153846	0.12	0.157895	0.0875	0.13253	0.141176	0.0987654	0.179487	0.148148	0.105882	0.121951	0.144737	0.179487	0.115385	0.120482	0.166667	0.297297	0.0864198	0.116883	0.181818	0.149425	0.155844	0.109756	0.0898876	0.108434	0.08	0.190476	0.135802	0.126437	0.162162	0.151163	0.1125	0.163043	0.101266	0.144737	0.134146	0.129412	0.131579	0.139241	0.12766	0.107143	0.0769231	0.223529	0.157303	0.0681818	0.104651	0.177215	0.139241	0.114583	0.152941	0.141026	0.128205	0.202532	0.166667	0.135802	0.1	0.185185	0.189873	0.15	0.119048	0.168675	0.153846	0.0875	0.134146	0.139785	0.105882	0.116883	0.244186	0.117647	0.164557	0.115385	0.146341	0.10989	0.123457	0.151899	0.146341	0.188235	0.153846	0.16092	0.2	0.170732	0.101124	0.164706	0.105882	0.154762	0.164557	0.181818	0.166667	0.125	0.119048	0.135802	0.179775	0.240506	0.160494	0.0987654	0.123457	0.0987654	0.108434	0.168675	0.107143	0.155844	0.166667	0.108434	0.168675	0.172414	0.151163	0.164706	0.17284	0.139535	0.162791	0.103448	0.117021	0.152941	0.168539	0.168675	0.202381	0.142857	0.178571	0.144578	0.1375	0.162791	0.147727	0.144737	0.146341	0.156627	0.181818	0.164706	0.186047	0.197368	0.1625	0.13253	0.0853659	0.158537	0.170732	0.144444	0.172414	0.142857	0.168539	0.116279	0.162791	0.120482	0.151899	0.220779	0.1	0.195122	0.16	0.151163	0.219512	0.238095	0.104651	0.149425	0.097561	0.121951	0.146067	0.185185	0.146341	0.17284	0.164557	0.1875	0.141026	0.13	0.158537	0.152174	0.114943	0.168675	0.107143	0.139535	0.152941	0.170732	0.0930233	0.15	0.0987654	0.123596	0.168539	0.136364	0.149425	0.206897	0.133333	0.117647	0.146341	0.176471	0.177215	0.136364	0.166667	0.283951	0.164706	0.141176	0.168539	0.227848	0.146341	0.166667	0.1625	0.164835	0.164557	0.16092	0.154762	0.121951	0.158537	0.109589	0.180723	0.25	0.120879	0.156627	0.136364	0.202381	0.168831	0.197674	0.127907	0.114943	0.172414	0.126437	0.152941	0.113636	0.163043	0.119048	0.151899	0.139241	0.105263	0.126582	0.156627	0.121951	0.174419	0.164706	0.120482	0.102273	0.144578	0.127907	0.146341	0.141176	0.15	0.160494	0.142857	0.127907	0.12766	0.193182	0.151163	0.220779	0.16092	0.142857	0.144444	0.190476	0.137931	0.240506	0.139785	0.17284	0.162791	0.116883	0.141176	0.207317	0.113636	0.152941	0.15	0.129412	0.177215	0.155556	0.0813953	0.107143	0.166667	0.142857	0.154762	0.168539	0.146067	0.139241	0.211765	0.15	0.0909091	0.129412	0.181818	0.1625	0.139535	0.131579	0.162791	0.136364	0.119565	0.166667	0.136364	0.182927	0.104651	0.147727	0.148649	0.147727	0.160494	0.156627	0.134146	0.186047	0.164706	0.151163	1	0.185185	0.188235	0.174419	0.234568	0.0909091	0.121951	0.146067	0.0963855	0.134021	0.146341	0.154762	0.159091	0.223529	0.137931	0.174419	0.141176	0.269231	0.129032	0.189189	0.227848	0.209302	0.185185	0.164706	0.216867	0.164557	0.158537	0.152941	0.202381	0.16092	0.197674	0.16092	0.168675	0.197674	0.151163	0.136364	0.164706	0.1375	0.133333	0.238095	0.119048	0.216867	0.197531	0.2	0.130952	0.164557	0.166667	0.139535	0.0941176	0.133333	0.219512	0.197531	0.16092	0.149425	0.162791	0.119048	0.157895	0.227848	0.160494	0.0759494	0.220779	0.122222	0.162791	0.0681818	0.107143	0.17284	0.192771	0.137931	0.243902	0.2125	0.139535	0.144578	0.119048	0.144444	0.26506	0.183908	0.176471	0.197674	0.181818	0.175	0.16092	0.346667	0.172414	0.15	0.125	0.104651	0.162791	0.144737	0.137931	0.2625	0.141176	0.0898876	0.186047	0.147727	0.136364	0.232558	0.114943	0.129412	0.202381	0.182927	0.154762	0.153846	0.217949	0.118421	0.142857	0.151899	0.1375	0.405797	0.192771	0.15	0.168675	0.179775	0.131579	0.197531	0.148649	0.238095	0.16092	0.1625	0.178571	0.158537	0.126437	0.1125	0.153846	0.228916	0.228916	0.0952381	0.114943	0.150538	0.22973	0.166667	0.091954	0.113636	0.151899	0.164835	0.113924	0.166667	0.22619	0.129412	0.269231	0.265823	0.107143	0.175	0.188235	0.0921053	0.176471	0.136364	0.162162	0.172414	0.238095	0.131868	0.170455	0.142857	0.207317	0.153846	0.141176	0.097561	0.119048	0.177215	0.120482	0.131868	0.111111	0.177215	0.202381	0.121951	0.153846	0.207317	0.168539	0.148148	0.151163	0.2	0.1	0.131868	0.164557	0.162791	0.139241	0.16092	0.125	0.183908	0.091954	0.1375	0.114943	0.246914	0.195402	0.170455	0.151163	0.231707	0.121622	0.136364	0.177778	0.168539	0.168675	0.129412	0.137931	0.108434	0.177215	0.174419	0.139535	0.164557	0.13253	0.157895	0.195122
ZINC001328800283	0.113924	0.194444	0.0540541	0.106667	0.146667	0.185714	0.0952381	0.0410959	0.0875	0.0930233	0.185714	0.129412	0.1625	0.126582	0.148148	0.0705882	0.178082	0.0595238	0.131579	0.15942	0.166667	0.0921053	0.125	0.107143	0.103896	0.0864198	0.0987654	0.125	0.113924	0.0921053	0.128205	0.152778	0.126582	0.208333	0.210526	0.135135	0.0933333	0.12987	0.170732	0.103896	0.101266	0.0689655	0.0864198	0.084507	0.170732	0.128205	0.13253	0.15493	0.202532	0.103896	0.107527	0.121622	0.0921053	0.1125	0.164557	0.0933333	0.178082	0.108696	0.126582	0.0810811	0.204819	0.164706	0.0588235	0.0963855	0.126582	0.146667	0.119565	0.119048	0.180556	0.105263	0.123457	0.13253	0.128205	0.0632911	0.15	0.216216	0.173333	0.125	0.148148	0.16092	0.106667	0.0722892	0.120879	0.097561	0.0933333	0.197674	0.109756	0.128205	0.121622	0.0843373	0.127907	0.12987	0.101266	0.285714	0.127907	0.131579	0.182927	0.164557	0.135802	0.0930233	0.17284	0.0843373	0.148148	0.142857	0.176471	0.205128	0.130952	0.139241	0.113924	0.16092	0.13253	0.139241	0.0897436	0.101266	0.0625	0.189189	0.134146	0.0595238	0.0897436	0.12987	0.0731707	0.120482	0.180723	0.117647	0.217949	0.123457	0.220779	0.185185	0.0823529	0.0978261	0.119048	0.204819	0.1625	0.197531	0.15	0.117647	0.151899	0.16	0.170732	0.141176	0.121622	0.097561	0.194805	0.16	0.144578	0.152941	0.115385	0.186667	0.184211	0.118421	0.181818	0.15	0.151163	0.209877	0.15	0.176471	0.108434	0.170732	0.126582	0.12987	0.184211	0.0632911	0.205128	0.121622	0.117647	0.170732	0.149425	0.123457	0.103448	0.0886076	0.157895	0.152941	0.15	0.153846	0.22973	0.173333	0.109756	0.164384	0.224719	0.109756	0.133333	0.107143	0.134146	0.126582	0.146341	0.146341	0.226667	0.168831	0.113924	0.118421	0.129412	0.136364	0.129412	0.116279	0.202381	0.324324	0.151899	0.184211	0.230769	0.202703	0.185185	0.205128	0.136364	0.117647	0.134146	0.123596	0.256757	0.168831	0.174419	0.155844	0.291139	0.205479	0.154762	0.120482	0.1	0.123457	0.184615	0.146341	0.142857	0.113636	0.135802	0.116279	0.168675	0.102564	0.164706	0.107143	0.0941176	0.152941	0.119048	0.0930233	0.119048	0.183908	0.097561	0.101266	0.194444	0.0958904	0.103896	0.0952381	0.128205	0.127907	0.158537	0.1125	0.120482	0.151899	0.0813953	0.125	0.107143	0.128205	0.125	0.15	0.120482	0.0967742	0.134831	0.158537	0.153846	0.141176	0.149425	0.125	0.185185	0.1875	0.220779	0.159091	0.213333	0.2	0.108108	0.207792	0.202532	0.146341	0.146341	0.1	0.121951	0.0987654	0.176471	0.1125	0.0987654	0.189873	0.121951	0.177215	0.123596	0.139535	0.102564	0.164706	0.142857	0.121951	0.121951	0.12987	0.202703	0.13253	0.0933333	0.156627	0.116279	0.137931	0.246914	0.129412	0.291667	0.0963855	0.141176	0.0945946	0.168675	0.184211	0.15	0.1125	0.152941	0.130952	0.144578	0.185185	1	0.114943	0.182927	0.103448	0.15	0.113924	0.180723	0.115385	0.139785	0.168831	0.107143	0.166667	0.149425	0.144578	0.154762	0.107143	0.117647	0.122222	0.135135	0.120482	0.123596	0.121951	0.17284	0.114943	0.173333	0.151899	0.13253	0.168675	0.168675	0.151163	0.141176	0.134146	0.178571	0.117647	0.142857	0.1875	0.144737	0.113636	0.123596	0.111111	0.114943	0.134146	0.139535	0.123457	0.205479	0.160494	0.105882	0.0722892	0.113636	0.170732	0.1625	0.182927	0.170732	0.129412	0.139241	0.217391	0.120482	0.168831	0.109589	0.139241	0.141176	0.129412	0.0465116	0.126582	0.166667	0.144578	0.1875	0.152941	0.24	0.146341	0.1375	0.153846	0.137931	0.147727	0.137931	0.2	0.137931	0.190476	0.168831	0.154762	0.141176	0.126437	0.189189	0.233766	0.0705882	0.185185	0.169014	0.17284	0.141176	0.107143	0.0813953	0.195122	0.141176	0.103448	0.2	0.0941176	0.15	0.154762	0.1625	0.1625	0.131579	0.151899	0.109589	0.164557	0.144737	0.115385	0.207792	0.202532	0.142857	0.0941176	0.188235	0.138889	0.192308	0.140845	0.123596	0.197531	0.236111	0.144578	0.109756	0.146341	0.197183	0.178082	0.152941	0.166667	0.1	0.0941176	0.131868	0.144737	0.160494	0.0833333	0.0804598	0.12987	0.133333	0.105263	0.12987	0.125	0.135802	0.130952	0.129412	0.0987654	0.125	0.141176	0.112676	0.2	0.156627	0.15493	0.166667	0.136364	0.0879121	0.192771	0.108434	0.217949	0.147727	0.148148	0.0886076	0.111111	0.171053	0.1125	0.125	0.102564	0.186667	0.141176	0.0864198	0.174419	0.117647	0.176471	0.0987654	0.130952	0.194805	0.104651	0.1	0.113924	0.116279	0.102564	0.154762	0.117647	0.151163	0.0705882	0.0875	0.107143	0.114943	0.136364	0.178571	0.17284	0.2125	0.0821918	0.185185	0.172414	0.136364	0.134146	0.121951	0.104651	0.0864198	0.219178	0.168675	0.0930233	0.142857	0.111111	0.135135	0.146341
ZINC001015510639	0.0941176	0.109756	0.152778	0.113924	0.151899	0.113924	0.127907	0.157143	0.135802	0.125	0.113924	0.16092	0.101124	0.105882	0.113636	0.116279	0.109756	0.146341	0.123457	0.0493827	0.155844	0.1	0.158537	0.195122	0.0714286	0.148148	0.13253	0.144578	0.120482	0.142857	0.148148	0.060241	0.146341	0.194805	0.141176	0.0595238	0.12987	0.15	0.174419	0.111111	0.135802	0.113636	0.192308	0.108108	0.202381	0.148148	0.151163	0.0740741	0.149425	0.0843373	0.148936	0.128205	0.157895	0.105882	0.154762	0.208333	0.0705882	0.138298	0.105882	0.133333	0.206897	0.142857	0.104651	0.142857	0.105882	0.109756	0.16129	0.125	0.125	0.155844	0.129412	0.151163	0.148148	0.0853659	0.141176	0.158537	0.120482	0.144578	0.126437	0.139785	0.128205	0.119048	0.114583	0.104651	0.101266	0.113402	0.103448	0.1625	0.113924	0.130952	0.108696	0.0952381	0.121951	0.130952	0.133333	0.109756	0.172414	0.127907	0.127907	0.164706	0.176471	0.17284	0.139535	0.120482	0.179775	0.207317	0.123596	0.144578	0.148148	0.139785	0.151163	0.104651	0.111111	0.0952381	0.097561	0.134146	0.152941	0.13253	0.153846	0.15	0.24	0.166667	0.107527	0.176471	0.136364	0.156627	0.137931	0.147727	0.141176	0.164835	0.164706	0.166667	0.152941	0.159091	0.182927	0.190476	0.116279	0.135802	0.122222	0.159091	0.0731707	0.144578	0.141176	0.0823529	0.162791	0.183908	0.15	0.13253	0.1875	0.111111	0.116279	0.168675	0.106383	0.22619	0.114943	0.166667	0.127907	0.16092	0.146341	0.121951	0.144578	0.186667	0.192771	0.157895	0.136364	0.147727	0.193182	0.156627	0.202381	0.213333	0.0941176	0.170455	0.2125	0.144578	0.142857	0.0941176	0.142857	0.0588235	0.128713	0.170732	0.138298	0.166667	0.126437	0.119048	0.137931	0.137931	0.127907	0.0795455	0.0689655	0.111111	0.134831	0.179775	0.147727	0.134831	0.204545	0.0957447	0.142857	0.144578	0.16092	0.105882	0.10989	0.151163	0.179775	0.136364	0.166667	0.166667	0.152941	0.130952	0.139785	0.175	0.0918367	0.134146	0.108696	0.101124	0.148148	0.170732	0.0512821	0.207317	0.174419	0.0842105	0.0659341	0.122222	0.186047	0.151899	0.142857	0.166667	0.126437	0.170455	0.2375	0.137931	0.125	0.173913	0.202532	0.164557	0.123457	0.148649	0.097561	0.168675	0.107143	0.214286	0.219512	0.205128	0.0888889	0.142857	0.166667	0.158537	0.0888889	0.120482	0.319444	0.154762	0.0888889	0.126316	0.218391	0.123596	0.144578	0.186047	0.166667	0.168539	0.147727	0.149425	0.192771	0.175824	0.170732	0.202381	0.16	0.126437	0.123596	0.137931	0.137931	0.1625	0.168675	0.146341	0.179775	0.105882	0.160494	0.151163	0.127907	0.152941	0.206897	0.144444	0.151899	0.168539	0.192308	0.114943	0.182927	0.15	0.119048	0.164706	0.144737	0.188235	0.202381	0.130435	0.152174	0.147727	0.166667	0.129412	0.172414	0.211268	0.133333	0.144578	0.102273	0.160494	0.183908	0.282051	0.190476	0.188235	0.114943	1	0.172414	0.202381	0.114943	0.120482	0.131868	0.121951	0.11	0.117647	0.240506	0.170455	0.235294	0.162791	0.214286	0.166667	0.219512	0.204545	0.186667	0.126437	0.141304	0.168675	0.149425	0.172414	0.1625	0.28	0.125	0.0851064	0.259259	0.168539	0.133333	0.139535	0.195402	0.162791	0.147727	0.162791	0.164557	0.256098	0.193182	0.158537	0.275	0.240506	0.197674	0.170732	0.1625	0.125	0.192771	0.146341	0.157303	0.202381	0.166667	0.172414	0.188235	0.246914	0.158537	0.155844	0.209877	0.144578	0.0886076	0.283784	0.159091	0.188235	0.104651	0.105882	0.170732	0.162791	0.123596	0.256098	0.166667	0.137931	0.2	0.091954	0.195402	0.204545	0.253012	0.188235	0.253012	0.141304	0.117647	0.120879	0.186047	0.197674	0.1625	0.176471	0.156627	0.122222	0.128205	0.149425	0.2	0.166667	0.139535	0.197674	0.172414	0.16092	0.175824	0.180723	0.102273	0.214286	0.166667	0.166667	0.1375	0.2	0.102564	0.182927	0.210526	0.15	0.209877	0.149425	0.148148	0.225	0.204545	0.12987	0.225	0.211268	0.235294	0.146067	0.13253	0.204819	0.103448	0.137931	0.0714286	0.109756	0.271605	0.240964	0.134146	0.113636	0.213483	0.210526	0.178571	0.156627	0.192771	0.179487	0.229885	0.141026	0.15	0.223529	0.154762	0.234568	0.246914	0.119048	0.158537	0.243902	0.105263	0.122222	0.174419	0.242857	0.303797	0.206897	0.11828	0.130435	0.197531	0.190476	0.204545	0.152941	0.151899	0.17284	0.220779	0.13253	0.168539	0.166667	0.175	0.2	0.148148	0.191011	0.204819	0.179775	0.105882	0.176471	0.2125	0.136364	0.181818	0.207792	0.246914	0.1375	0.172414	0.176471	0.209302	0.0666667	0.15	0.101124	0.159091	0.22093	0.130435	0.162791	0.186047	0.135135	0.134831	0.175824	0.193182	0.180723	0.2125	0.176471	0.177215	0.146341	0.146067	0.178571	0.177215	0.17284	0.126582	0.164706
ZINC000454705882	0.120482	0.123457	0.169014	0.157895	0.22973	0.113924	0.182927	0.125	0.260274	0.151163	0.205479	0.16092	0.152941	0.105882	0.166667	0.156627	0.197368	0.146341	0.151899	0.103896	0.171053	0.113924	0.117647	0.139535	0.0843373	0.120482	0.160494	0.158537	0.256757	0.173333	0.207792	0.128205	0.236842	0.226667	0.25974	0.1125	0.101266	0.179487	0.188235	0.168831	0.194805	0.152941	0.177215	0.138889	0.216867	0.207792	0.207317	0.12987	0.204819	0.139241	0.2	0.1	0.173333	0.205128	0.154762	0.16	0.151899	0.202247	0.160494	0.103896	0.22093	0.181818	0.130952	0.116279	0.160494	0.123457	0.186813	0.137931	0.184211	0.155844	0.156627	0.192771	0.192308	0.0853659	0.2125	0.25	0.177215	0.233766	0.180723	0.177778	0.113924	0.119048	0.215909	0.17284	0.115385	0.173913	0.116279	0.177215	0.142857	0.130952	0.159091	0.179487	0.135802	0.1875	0.146067	0.197368	0.214286	0.24359	0.141176	0.253165	0.204819	0.1875	0.195122	0.1625	0.193182	0.207317	0.149425	0.1875	0.177215	0.204545	0.192771	0.158537	0.097561	0.135802	0.139241	0.107143	0.209877	0.119048	0.168831	0.210526	0.148148	0.180723	0.170455	0.204819	0.234568	0.170732	0.178571	0.202381	0.127907	0.139785	0.164706	0.22093	0.225	0.2	0.102273	0.204819	0.170732	0.164557	0.147727	0.243902	0.113924	0.130952	0.24359	0.15	0.234568	0.170455	0.179487	0.160494	0.217949	0.184211	0.2	0.0898876	0.181818	0.22619	0.141176	0.193182	0.168675	0.216867	0.119048	0.243243	0.233766	0.141026	0.178571	0.173333	0.162791	0.2625	0.235294	0.142857	0.122222	0.1375	0.134146	0.183908	0.197531	0.17284	0.28	0.177215	0.156627	0.168831	0.2	0.185185	0.27381	0.195122	0.152941	0.119048	0.137931	0.222222	0.197531	0.130952	0.107143	0.0843373	0.16092	0.206897	0.122222	0.147727	0.247059	0.183908	0.230769	0.202532	0.2625	0.160494	0.202381	0.2375	0.166667	0.111111	0.195122	0.166667	0.25641	0.130952	0.164835	0.189873	0.188889	0.192308	0.133333	0.180723	0.148148	0.156627	0.15493	0.178571	0.231707	0.157303	0.182927	0.246914	0.228916	0.123457	0.155556	0.225	0.152941	0.303797	0.164706	0.125	0.151163	0.213483	0.17284	0.15	0.213333	0.180556	0.139241	0.168675	0.177215	0.172414	0.234568	0.175	0.139535	0.185185	0.180723	0.144578	0.113636	0.134146	0.217949	0.2125	0.126437	0.175824	0.177778	0.190476	0.1875	0.2	0.153846	0.155556	0.216867	0.190476	0.253165	0.175824	0.2	0.216867	0.175676	0.166667	0.136364	0.137931	0.253165	0.291667	0.182927	0.146341	0.22093	0.13253	0.323944	0.222222	0.2125	0.225	0.193182	0.157303	0.151899	0.142857	0.223684	0.154762	0.2125	0.243243	0.175	0.302632	0.144737	0.16092	0.202381	0.155556	0.177778	0.174419	0.209877	0.142857	0.172414	0.146667	0.186047	0.25	0.182927	0.323944	0.2875	0.176471	0.234568	0.174419	0.182927	0.172414	1	0.174419	0.127907	0.207792	0.144444	0.135802	0.206522	0.202532	0.166667	0.22619	0.193182	0.149425	0.172414	0.166667	0.149425	0.164835	0.171053	0.152941	0.117021	0.182927	0.176471	0.133333	0.273973	0.315068	0.207317	0.172414	0.228916	0.195402	0.146067	0.152941	0.223529	0.176471	0.174419	0.204819	0.164557	0.170455	0.153846	0.17284	0.146067	0.209877	0.170455	0.156627	0.177215	0.178571	0.207317	0.119048	0.131868	0.216867	0.166667	0.172414	0.364865	0.246914	0.158537	0.202703	0.180723	0.158537	0.102564	0.1875	0.133333	0.294872	0.117647	0.13253	0.185185	0.176471	0.176471	0.183908	0.195122	0.164706	0.2	0.158537	0.168539	0.218391	0.209302	0.202381	0.253012	0.193182	0.233766	0.186047	0.133333	0.197674	0.148148	0.190476	0.116279	0.2625	0.113924	0.149425	0.159091	0.152941	0.113636	0.271605	0.133333	0.10989	0.188889	0.101124	0.141176	0.172414	0.225	0.195122	0.1375	0.21519	0.178082	0.168675	0.194805	0.135802	0.180723	0.162791	0.177215	0.139535	0.152174	0.191781	0.225	0.178082	0.179775	0.159091	0.220779	0.282051	0.156627	0.11236	0.139241	0.151899	0.170455	0.2875	0.148148	0.195122	0.270588	0.179487	0.151163	0.156627	0.125	0.179487	0.215909	0.126582	0.15	0.181818	0.2125	0.190476	0.16092	0.146341	0.144578	0.2	0.12	0.147727	0.174419	0.191781	0.197674	0.166667	0.142857	0.223529	0.154762	0.204819	0.261905	0.180723	0.181818	0.144578	0.175	0.146341	0.238095	0.1375	0.160494	0.243902	0.192308	0.191011	0.176471	0.235294	0.0930233	0.176471	0.227848	0.176471	0.130435	0.177215	0.16092	0.1375	0.172414	0.149425	0.223529	0.0909091	0.121951	0.113636	0.133333	0.206897	0.142857	0.162791	0.228916	0.166667	0.147727	0.229885	0.153846	0.180723	0.154762	0.149425	0.148148	0.189873	0.214286	0.151163	0.134146	0.117647	0.202703	0.222222
ZINC000997292482	0.0952381	0.097561	0.242424	0.115385	0.153846	0.0740741	0.116279	0.111111	0.0963855	0.209877	0.115385	0.136364	0.102273	0.0941176	0.127907	0.117647	0.111111	0.0941176	0.168831	0.0632911	0.128205	0.0875	0.105882	0.168675	0.0722892	0.135802	0.148148	0.0804598	0.108434	0.175676	0.164557	0.0875	0.120482	0.151899	0.170732	0.060241	0.102564	0.1375	0.149425	0.0987654	0.109756	0.0777778	0.15	0.125	0.176471	0.179487	0.139535	0.0886076	0.11236	0.0595238	0.175824	0.115385	0.16	0.0941176	0.116279	0.194444	0.0714286	0.152174	0.0941176	0.12	0.195402	0.170455	0.105882	0.0674157	0.120482	0.097561	0.188889	0.113636	0.171053	0.173333	0.130952	0.166667	0.135802	0.0731707	0.142857	0.175	0.108434	0.146341	0.114943	0.153846	0.12987	0.0813953	0.12766	0.105882	0.102564	0.150538	0.104651	0.164557	0.175676	0.160494	0.0860215	0.109756	0.109756	0.0804598	0.147727	0.125	0.147727	0.2	0.142857	0.152941	0.164706	0.0930233	0.168675	0.108434	0.168539	0.195122	0.151163	0.13253	0.121951	0.166667	0.25641	0.13253	0.1125	0.0833333	0.0853659	0.0952381	0.197531	0.207792	0.155844	0.166667	0.15	0.114943	0.120879	0.151163	0.125	0.25	0.152941	0.176471	0.170732	0.09375	0.195122	0.181818	0.154762	0.16092	0.0909091	0.178571	0.117647	0.181818	0.111111	0.134831	0.0740741	0.189873	0.170732	0.0963855	0.207317	0.108696	0.151899	0.148148	0.146341	0.126582	0.130952	0.116279	0.144444	0.172414	0.185185	0.155556	0.21519	0.136364	0.0941176	0.109756	0.189873	0.205479	0.225	0.208333	0.151163	0.204819	0.195402	0.130952	0.149425	0.139241	0.0823529	0.214286	0.156627	0.160494	0.158537	0.121951	0.202532	0.0722892	0.13	0.233766	0.177778	0.127907	0.102273	0.0941176	0.139535	0.101124	0.21519	0.0681818	0.0574713	0.0987654	0.234568	0.268293	0.123596	0.123596	0.166667	0.108696	0.1875	0.146341	0.162791	0.0813953	0.111111	0.25641	0.195402	0.137931	0.276316	0.168539	0.197531	0.0681818	0.193182	0.207792	0.104167	0.0952381	0.147727	0.0898876	0.226667	0.202532	0.08	0.195122	0.234568	0.0967742	0.103448	0.25	0.202381	0.153846	0.183908	0.182927	0.227848	0.186047	0.195122	0.209877	0.240506	0.188889	0.160494	0.22973	0.0843373	0.150685	0.141026	0.170732	0.135802	0.16092	0.178571	0.192308	0.114943	0.17284	0.141176	0.146341	0.114943	0.108434	0.189873	0.103448	0.127907	0.177778	0.179775	0.137931	0.146341	0.188235	0.130435	0.183908	0.162791	0.137931	0.195122	0.177778	0.158537	0.176471	0.131579	0.127907	0.164706	0.139535	0.152941	0.15	0.170732	0.177215	0.195402	0.134146	0.148148	0.166667	0.21519	0.154762	0.223529	0.214286	0.232877	0.211765	0.194805	0.156627	0.2	0.181818	0.107143	0.240506	0.246377	0.234568	0.282051	0.157303	0.153846	0.176471	0.168675	0.1875	0.147727	0.180556	0.122222	0.175	0.129412	0.207792	0.243902	0.164706	0.222222	0.234568	0.103448	0.202381	0.174419	1	0.116279	0.135802	0.159091	0.181818	0.122449	0.146341	0.154762	0.172414	0.238095	0.164706	0.174419	0.24359	0.302632	0.141304	0.205479	0.2125	0.11828	0.170732	0.178571	0.246914	0.15	0.202532	0.126437	0.0978261	0.174419	0.157303	0.216867	0.2125	0.183908	0.151163	0.190476	0.125	0.166667	0.214286	0.3	0.236842	0.246914	0.197531	0.307692	0.158537	0.15	0.139535	0.166667	0.120482	0.2	0.219512	0.24359	0.10989	0.149425	0.176471	0.205128	0.173333	0.328767	0.287671	0.0897436	0.27027	0.134831	0.219512	0.146341	0.177215	0.158537	0.164706	0.1	0.2	0.168675	0.152941	0.202532	0.0804598	0.211765	0.22093	0.211765	0.204819	0.271605	0.142857	0.160494	0.122222	0.174419	0.214286	0.179487	0.192771	0.217949	0.136364	0.12987	0.178571	0.2625	0.154762	0.127907	0.186047	0.134831	0.149425	0.164835	0.168675	0.103448	0.188235	0.197531	0.141176	0.139241	0.233766	0.118421	0.185185	0.166667	0.166667	0.2125	0.137931	0.15	0.182927	0.206897	0.131579	0.154762	0.164384	0.3	0.16092	0.148148	0.192771	0.104651	0.139535	0.0853659	0.139241	0.275	0.172414	0.15	0.114943	0.188889	0.22973	0.152941	0.1875	0.180723	0.197368	0.164835	0.189189	0.151899	0.271605	0.185185	0.253165	0.282051	0.148148	0.119048	0.246914	0.152778	0.136364	0.234568	0.131579	0.214286	0.238095	0.131868	0.170455	0.246753	0.222222	0.179775	0.182927	0.153846	0.236842	0.223684	0.192308	0.170455	0.153846	0.177215	0.231707	0.164557	0.280488	0.356164	0.168539	0.134146	0.164706	0.21519	0.137931	0.157303	0.179487	0.219512	0.2	0.174419	0.125	0.211765	0.091954	0.181818	0.114943	0.294872	0.223529	0.131868	0.222222	0.188235	0.202899	0.176471	0.191011	0.181818	0.168675	0.2	0.178571	0.135802	0.148148	0.188235	0.180723	0.179487	0.146341	0.142857	0.166667
ZINC001125309519	0.0731707	0.0886076	0.04	0.0641026	0.0617284	0.0921053	0.121951	0.0133333	0.0875	0.0561798	0.136986	0.0666667	0.0813953	0.0987654	0.0568182	0.045977	0.0886076	0.0722892	0.0886076	0.0810811	0.135135	0.121622	0.097561	0.148148	0.0759494	0.047619	0.0987654	0.125	0.128205	0.0779221	0.113924	0.0779221	0.0987654	0.101266	0.108434	0.135135	0.0933333	0.0357143	0.129412	0.0625	0.101266	0.0449438	0.1	0.084507	0.116279	0.0864198	0.0681818	0.0933333	0.144578	0.0365854	0.0729167	0.136986	0.0375	0.0987654	0.0952381	0.0933333	0.102564	0.0736842	0.0348837	0.0666667	0.111111	0.125	0.0588235	0.0705882	0.0722892	0.0886076	0.0729167	0.0930233	0.103896	0.0909091	0.0833333	0.0930233	0.1	0.0632911	0.121951	0.139241	0.113924	0.153846	0.0941176	0.122222	0.0779221	0.0595238	0.120879	0.097561	0.0512821	0.0842105	0.0581395	0.1	0.106667	0.0714286	0.102273	0.0875	0.0609756	0.139241	0.0543478	0.102564	0.114943	0.0952381	0.0697674	0.119048	0.117647	0.0588235	0.134146	0.047619	0.123596	0.175	0.0674157	0.111111	0.0731707	0.0978261	0.105882	0.097561	0.0897436	0.115385	0.0759494	0.113924	0.107143	0.0853659	0.0625	0.0740741	0.060241	0.0813953	0.126437	0.091954	0.1875	0.0963855	0.13253	0.103448	0.0697674	0.0744681	0.0804598	0.123596	0.0689655	0.102273	0.0952381	0.0795455	0.0833333	0.115385	0.0909091	0.114943	0.0641026	0.0588235	0.15	0.115385	0.144578	0.0769231	0.101266	0.155844	0.184211	0.118421	0.109756	0.0697674	0.125	0.113636	0.0697674	0.0752688	0.0952381	0.0909091	0.0987654	0.0875	0.111111	0.0632911	0.146341	0.0779221	0.0795455	0.129412	0.0989011	0.109756	0.0666667	0.102564	0.0864198	0.113636	0.121951	0.097561	0.1375	0.0731707	0.0963855	0.118421	0.197802	0.0963855	0.108696	0.134146	0.0689655	0.0853659	0.0930233	0.119048	0.121951	0.097561	0.047619	0.0897436	0.103448	0.0989011	0.0909091	0.0666667	0.147727	0.126437	0.166667	0.097561	0.0909091	0.126582	0.116279	0.105882	0.0989011	0.0674157	0.0941176	0.0869565	0.107143	0.0843373	0.0978261	0.1125	0.0967742	0.128205	0.102273	0.107143	0.113924	0.0833333	0.0694444	0.13253	0.116279	0.101124	0.0574713	0.0786517	0.114943	0.0617284	0.125	0.120482	0.0941176	0.0888889	0.146341	0.0804598	0.13253	0.157303	0.0714286	0.0609756	0.075	0.111111	0.0625	0.0952381	0.0864198	0.127907	0.091954	0.0853659	0.0689655	0.1375	0.0689655	0.153846	0.0813953	0.047619	0.111111	0.135802	0.0941176	0.0851064	0.122222	0.091954	0.097561	0.102273	0.149425	0.11236	0.116279	0.158537	0.146341	0.146067	0.123457	0.103448	0.108108	0.120482	0.130952	0.0804598	0.175	0.060241	0.0823529	0.0722892	0.0989011	0.0987654	0.141026	0.105882	0.0823529	0.134146	0.111111	0.139535	0.0617284	0.11236	0.1	0.108434	0.0952381	0.0740741	0.0987654	0.119048	0.108108	0.156627	0.116279	0.11236	0.147727	0.0666667	0.1625	0.123457	0.102273	0.0657895	0.102273	0.0843373	0.108434	0.0722892	0.0888889	0.091954	0.091954	0.0909091	0.15	0.114943	0.127907	0.116279	1	0.060241	0.225	0.0740741	0.104167	0.0843373	0.0813953	0.0888889	0.111111	0.091954	0.154762	0.0813953	0.117647	0.16092	0.0769231	0.0813953	0.136364	0.0823529	0.117647	0.114943	0.128205	0.123457	0.146341	0.0777778	0.127907	0.076087	0.182927	0.0813953	0.1	0.0795455	0.116279	0.104651	0.0875	0.101124	0.136364	0.0465116	0.102273	0.0813953	0.0888889	0.0833333	0.0864198	0.0804598	0.0561798	0.0595238	0.166667	0.129412	0.134146	0.0898876	0.0786517	0.103448	0.0843373	0.105263	0.0941176	0.111111	0.0519481	0.111111	0.0898876	0.129412	0.0588235	0.0722892	0.123457	0.091954	0.0795455	0.0888889	0.120482	0.13253	0.0705882	0.125	0.125	0.122222	0.11236	0.129412	0.164706	0.0989011	0.125	0.0777778	0.102273	0.113636	0.173333	0.104651	0.0340909	0.0786517	0.121622	0.117647	0.0898876	0.0813953	0.0813953	0.126437	0.102273	0.116279	0.108696	0.0689655	0.121951	0.114943	0.120482	0.0813953	0.116883	0.123457	0.0945946	0.0823529	0.115385	0.0875	0.107143	0.117647	0.128205	0.0941176	0.10989	0.0789474	0.0813953	0.0945946	0.176471	0.127907	0.1125	0.091954	0.0833333	0.205128	0.118421	0.116883	0.113636	0.113636	0.060241	0.0813953	0.107527	0.101266	0.13253	0.0963855	0.105882	0.0740741	0.0851064	0.0632911	0.101266	0.0879121	0.108434	0.144578	0.116279	0.1125	0.0714286	0.182927	0.0972222	0.142857	0.142857	0.15493	0.126437	0.111111	0.076087	0.11236	0.15	0.144578	0.0860215	0.0813953	0.0487805	0.097561	0.126582	0.0722892	0.1	0.0886076	0.155844	0.102273	0.0864198	0.134831	0.104651	0.0989011	0.0853659	0.0795455	0.108434	0.158537	0.164706	0.0731707	0.0909091	0.131579	0.114943	0.091954	0.11236	0.0963855	0.0740741	0.120482	0.102273	0.0869565	0.0879121	0.144578	0.114943	0.0821918	0.103448	0.108696	0.111111	0.120482	0.0952381	0.0674157	0.0731707	0.141026	0.102273	0.0804598	0.142857	0.0843373	0.05	0.0804598
ZINC000301468116	0.135135	0.15493	0.15625	0.144928	0.242424	0.161765	0.173333	0.16129	0.136986	0.232877	0.161765	0.164557	0.271429	0.118421	0.219178	0.144737	0.15493	0.133333	0.15493	0.101449	0.0958904	0.253968	0.162162	0.171053	0.0945946	0.12	0.0897436	0.162162	0.166667	0.161765	0.2	0.0675676	0.393443	0.121622	0.142857	0.0666667	0.0985915	0.220588	0.179487	0.173913	0.152778	0.155844	0.12	0.0895522	0.135802	0.12	0.2	0.114286	0.1375	0.157143	0.151163	0.128571	0.179104	0.103896	0.1	0.130435	0.123288	0.152941	0.197183	0.134328	0.156627	0.144578	0.131579	0.12987	0.197183	0.138889	0.302632	0.125	0.140845	0.142857	0.16	0.168831	0.183099	0.0958904	0.157895	0.194444	0.166667	0.146667	0.126582	0.154762	0.128571	0.103896	0.113636	0.131579	0.114286	0.137931	0.144737	0.235294	0.0821918	0.162162	0.134146	0.152778	0.121622	0.102564	0.177215	0.188406	0.177215	0.142857	0.173333	0.139241	0.151899	0.194444	0.126582	0.150685	0.156627	0.2	0.151899	0.194444	0.166667	0.114943	0.153846	0.146667	0.125	0.0921053	0.0945946	0.105263	0.141026	0.148649	0.173913	0.169014	0.166667	0.202703	0.0804598	0.1375	0.166667	0.144737	0.125	0.135802	0.173333	0.154762	0.139241	0.142857	0.171053	0.1625	0.0731707	0.166667	0.144737	0.136986	0.135802	0.177215	0.144928	0.211268	0.128205	0.136986	0.166667	0.175	0.106667	0.148649	0.162162	0.125	0.12987	0.113924	0.104651	0.146341	0.333333	0.156627	0.173333	0.210526	0.133333	0.169014	0.178082	0.111111	0.125	0.144928	0.1375	0.164557	0.185185	0.175676	0.164557	0.171429	0.166667	0.13253	0.173333	0.0886076	0.115385	0.150685	0.12987	0.08	0.117021	0.144737	0.126437	0.202703	0.126582	0.118421	0.168831	0.125	0.189189	0.0617284	0.0909091	0.08	0.15	0.170732	0.108434	0.15	0.127907	0.105882	0.12987	0.116883	0.179487	0.103896	0.0697674	0.216216	0.129412	0.0963855	0.155844	0.129412	0.171053	0.0886076	0.168675	0.103896	0.101124	0.12	0.1625	0.141026	0.12	0.144737	0.0895522	0.125	0.164557	0.105882	0.113924	0.15	0.148148	0.123288	0.104651	0.202703	0.141026	0.175	0.184211	0.184211	0.111111	0.178571	0.116883	0.106667	0.138889	0.117647	0.140845	0.113924	0.12	0.177215	0.166667	0.118421	0.0470588	0.16	0.1125	0.146667	0.0987654	0.183099	0.146667	0.0864198	0.1125	0.139535	0.127907	0.109756	0.131579	0.1625	0.142857	0.130952	0.135802	0.109756	0.168831	0.209877	0.0875	0.15	0.181818	0.0987654	0.109756	0.097561	0.111111	0.166667	0.128205	0.148649	0.2	0.103896	0.103896	0.139241	0.173333	0.0987654	0.185185	0.105882	0.0789474	0.104651	0.12	0.1	0.113924	0.152778	0.118421	0.153846	0.0985915	0.15	0.179487	0.104651	0.168675	0.226667	0.141026	0.101266	0.207792	0.115942	0.0941176	0.162162	0.0864198	0.133333	0.146341	0.123457	0.1375	0.121951	0.113924	0.120482	0.207792	0.135802	0.060241	1	0.0930233	0.121622	0.146067	0.178082	0.171053	0.13253	0.142857	0.123457	0.120482	0.0987654	0.1375	0.182927	0.0810811	0.186667	0.0666667	0.113924	0.151899	0.0941176	0.12	0.225352	0.0843373	0.120482	0.1625	0.158537	0.107143	0.1125	0.158537	0.109756	0.179487	0.166667	0.106667	0.146341	0.0909091	0.0886076	0.192308	0.202703	0.105882	0.0740741	0.0909091	0.139241	0.097561	0.103896	0.105882	0.121951	0.155844	0.1625	0.164557	0.135802	0.131579	0.142857	0.1125	0.116883	0.0694444	0.116883	0.0813953	0.15	0.0617284	0.0759494	0.144737	0.1375	0.1375	0.160494	0.141026	0.125	0.101266	0.0617284	0.144578	0.197531	0.17284	0.15	0.144578	0.129412	0.131579	0.0941176	0.0813953	0.160494	0.12	0.123457	0.0875	0.108434	0.0972222	0.109756	0.134146	0.155844	0.1125	0.160494	0.107143	0.0952381	0.139535	0.141026	0.1	0.120482	0.126582	0.0987654	0.123288	0.144737	0.0694444	0.1	0.0921053	0.0921053	0.1125	0.0833333	0.0909091	0.0987654	0.127907	0.0540541	0.155844	0.084507	0.129412	0.0813953	0.197183	0.181818	0.0740741	0.0714286	0.0945946	0.0933333	0.119048	0.189873	0.0909091	0.219178	0.178571	0.152778	0.111111	0.101266	0.125	0.121622	0.152941	0.0810811	0.0921053	0.117647	0.128205	0.151899	0.0952381	0.103896	0.131579	0.107143	0.0869565	0.108434	0.15	0.114286	0.13253	0.170732	0.0674157	0.144578	0.142857	0.151899	0.168675	0.0853659	0.171429	0.162162	0.148649	0.0897436	0.144578	0.0933333	0.148649	0.148148	0.105263	0.127907	0.151899	0.2	0.0493827	0.0833333	0.128205	0.151899	0.130952	0.0769231	0.121951	0.0789474	0.120482	0.151899	0.17284	0.0481928	0.0921053	0.1125	0.107143	0.142857	0.0795455	0.1375	0.177215	0.0869565	0.108434	0.180723	0.2	0.126582	0.128205	0.123457	0.0769231	0.103896	0.207792	0.139241	0.0769231	0.075	0.212121	0.097561
ZINC001043817104	0.119048	0.135802	0.0632911	0.141026	0.0952381	0.1125	0.0888889	0.0379747	0.0941176	0.0752688	0.126582	0.108696	0.11236	0.104651	0.11236	0.0898876	0.179487	0.0795455	0.121951	0.075	0.184211	0.0987654	0.103448	0.137931	0.0833333	0.105882	0.130952	0.116279	0.0930233	0.0853659	0.119048	0.0853659	0.091954	0.1625	0.152941	0.097561	0.1	0.0813953	0.133333	0.123457	0.134146	0.1	0.13253	0.0921053	0.159091	0.105882	0.123596	0.157895	0.188235	0.0963855	0.112245	0.141026	0.0722892	0.130952	0.180723	0.1	0.0952381	0.125	0.0674157	0.0886076	0.152174	0.141304	0.0666667	0.0898876	0.091954	0.108434	0.112245	0.0989011	0.1375	0.097561	0.114943	0.123596	0.0930233	0.0843373	0.113636	0.156627	0.0930233	0.103448	0.11236	0.138298	0.1125	0.091954	0.136842	0.0909091	0.1	0.135417	0.102273	0.13253	0.0987654	0.0909091	0.0957447	0.107143	0.0941176	0.156627	0.107527	0.0952381	0.144444	0.126437	0.0769231	0.0869565	0.134831	0.0909091	0.125	0.13253	0.164835	0.176471	0.10989	0.116279	0.119048	0.138298	0.136364	0.116279	0.0833333	0.107143	0.0833333	0.105882	0.125	0.0795455	0.151899	0.134146	0.119048	0.0879121	0.11828	0.122222	0.134831	0.127907	0.136364	0.159091	0.0769231	0.0808081	0.0989011	0.164835	0.137931	0.131868	0.113636	0.122222	0.141176	0.148148	0.120879	0.0842105	0.0853659	0.103448	0.139535	0.107143	0.134831	0.0947368	0.148148	0.144578	0.142857	0.0963855	0.141176	0.101124	0.179775	0.155556	0.0888889	0.152174	0.113636	0.120879	0.144578	0.0941176	0.129412	0.097561	0.176471	0.0987654	0.174419	0.2	0.12766	0.127907	0.0967742	0.121951	0.119048	0.130435	0.166667	0.116279	0.141176	0.119048	0.154762	0.0963855	0.173469	0.154762	0.136842	0.11236	0.1	0.104651	0.136364	0.162791	0.139535	0.0909091	0.13253	0.0833333	0.133333	0.152174	0.133333	0.120879	0.138298	0.130435	0.154762	0.142857	0.214286	0.130952	0.133333	0.136364	0.164835	0.10989	0.125	0.12766	0.137931	0.0909091	0.138298	0.130952	0.136842	0.119048	0.131868	0.0879121	0.119048	0.141176	0.0779221	0.123596	0.146067	0.11828	0.126437	0.120879	0.183908	0.0952381	0.153846	0.11236	0.137931	0.130435	0.162791	0.0989011	0.111111	0.172043	0.0909091	0.0941176	0.108434	0.116883	0.0833333	0.101124	0.105882	0.157303	0.16092	0.091954	0.137931	0.168675	0.1	0.129412	0.1	0.105882	0.129412	0.139535	0.11236	0.113402	0.215909	0.174419	0.142857	0.157303	0.12766	0.153846	0.159091	0.202381	0.176471	0.186813	0.154762	0.172414	0.128205	0.137931	0.16092	0.0989011	0.176471	0.0930233	0.152941	0.117647	0.115789	0.104651	0.158537	0.136364	0.126437	0.192771	0.261905	0.130435	0.0952381	0.129032	0.13253	0.126437	0.152941	0.134146	0.130952	0.111111	0.113924	0.186047	0.186047	0.206897	0.175824	0.0851064	0.178571	0.127907	0.107527	0.101266	0.170455	0.129412	0.324324	0.117647	0.168539	0.122222	0.174419	0.146067	0.180723	0.131868	0.144444	0.159091	0.225	0.0930233	1	0.134146	0.0980392	0.156627	0.137931	0.142857	0.191011	0.231707	0.157303	0.1	0.16092	0.163043	0.125	0.11236	0.139785	0.139535	0.174419	0.170455	0.220779	0.168675	0.136364	0.107527	0.170455	0.141304	0.119565	0.222222	0.166667	0.134831	0.186047	0.202381	0.107143	0.155556	0.177778	0.129412	0.183908	0.125	0.168539	0.141176	0.13253	0.111111	0.111111	0.0795455	0.223529	0.186047	0.151163	0.170455	0.146067	0.120879	0.129412	0.184211	0.151163	0.142857	0.0740741	0.170732	0.22619	0.146067	0.103448	0.104651	0.182927	0.134831	0.147727	0.142857	0.137931	0.176471	0.0898876	0.103448	0.3125	0.202247	0.153846	0.291139	0.166667	0.261905	0.156627	0.240964	0.119565	0.168539	0.253333	0.16092	0.0898876	0.228916	0.126582	0.294872	0.183908	0.11236	0.1	0.238095	0.271605	0.2	0.227273	0.125	0.139535	0.197674	0.207317	0.151163	0.135802	0.182927	0.12987	0.113636	0.120482	0.120482	0.192771	0.216867	0.13253	0.125	0.188889	0.142857	0.137931	0.115385	0.292683	0.410959	0.144578	0.16092	0.141176	0.204819	0.109756	0.121951	0.142857	0.168539	0.175	0.125	0.159574	0.177215	0.162791	0.114943	0.136364	0.120482	0.148936	0.25	0.1625	0.141304	0.113636	0.188235	0.172414	0.130952	0.156627	0.157303	0.103896	0.2	0.2	0.157895	0.168539	0.177778	0.129032	0.153846	0.225	0.174419	0.138298	0.151163	0.108434	0.129412	0.17284	0.25	0.129032	0.0952381	0.202532	0.144444	0.0804598	0.289157	0.147727	0.164835	0.117647	0.246914	0.166667	0.147727	0.193182	0.146341	0.133333	0.164557	0.157303	0.10989	0.141304	0.0777778	0.0941176	0.151163	0.197674	0.139785	0.381579	0.202381	0.144444	0.133333	0.172414	0.173913	0.12766	0.151163	0.139535	0.122222	0.119048	0.1875	0.144444	0.0869565	0.160494	0.142857	0.0843373	0.136364
ZINC000363920872	0.0779221	0.0519481	0.140625	0.164179	0.109589	0.04	0.12987	0.145161	0.0789474	0.141026	0.147059	0.109756	0.128205	0.0909091	0.113924	0.102564	0.157143	0.0909091	0.125	0.056338	0.112676	0.0833333	0.118421	0.128205	0.126761	0.0779221	0.12	0.0493827	0.136986	0.147059	0.152778	0.0684932	0.12	0.188406	0.16	0.0533333	0.0694444	0.0933333	0.1375	0.176471	0.188406	0.113924	0.169014	0.220339	0.1375	0.185714	0.126582	0.184615	0.184211	0.0958904	0.139535	0.114286	0.130435	0.0632911	0.225352	0.184615	0.0657895	0.114943	0.105263	0.315789	0.202532	0.175	0.214286	0.0487805	0.0909091	0.109589	0.152941	0.0722892	0.19403	0.179104	0.102564	0.202703	0.152778	0.0675676	0.16	0.197183	0.121622	0.164384	0.113924	0.170732	0.322034	0.0769231	0.0777778	0.0897436	0.0694444	0.0888889	0.102564	0.121622	0.3	0.118421	0.0952381	0.0512821	0.0933333	0.0897436	0.108434	0.125	0.15	0.12987	0.16	0.126582	0.153846	0.103896	0.157895	0.136986	0.158537	0.155844	0.168831	0.268657	0.121622	0.142857	0.186667	0.0897436	0.0810811	0.0649351	0.0526316	0.0779221	0.189189	0.166667	0.230769	0.15493	0.121622	0.0864198	0.0689655	0.125	0.139241	0.178082	0.186667	0.166667	0.175676	0.0786517	0.171053	0.17284	0.142857	0.121951	0.0740741	0.168831	0.162162	0.242424	0.0963855	0.121951	0.04	0.164384	0.191781	0.0933333	0.168831	0.0941176	0.123288	0.150685	0.180556	0.19403	0.131579	0.0235294	0.160494	0.177215	0.144737	0.1875	0.279412	0.109756	0.0769231	0.0933333	0.180556	0.179104	0.141026	0.238095	0.2	0.166667	0.144578	0.131579	0.0833333	0.109589	0.121622	0.24	0.144737	0.197183	0.178082	0.106667	0.146667	0.0526316	0.11828	0.146667	0.141176	0.113924	0.0864198	0.0632911	0.126582	0.126582	0.191781	0.0759494	0.0779221	0.126761	0.181818	0.266667	0.0705882	0.123457	0.142857	0.0941176	0.283582	0.180556	0.246575	0.0632911	0.0963855	0.308824	0.117647	0.097561	0.239437	0.130952	0.189189	0.0625	0.246753	0.2	0.0659341	0.106667	0.108434	0.113924	0.296875	0.162162	0.0746269	0.141026	0.151899	0.120482	0.101266	0.197368	0.15	0.08	0.119048	0.222222	0.239437	0.223684	0.171053	0.171053	0.271429	0.166667	0.197183	0.171429	0.109589	0.171875	0.15942	0.144737	0.136986	0.15	0.153846	0.2	0.173333	0.178082	0.0864198	0.133333	0.060241	0.0921053	0.133333	0.101266	0.1	0.127907	0.142857	0.125	0.133333	0.135802	0.144578	0.175	0.151899	0.153846	0.155844	0.141176	0.146667	0.166667	0.1	0.142857	0.125	0.155844	0.155844	0.121622	0.191781	0.105263	0.158537	0.292308	0.105263	0.186667	0.144737	0.128205	0.144578	0.107143	0.265625	0.160494	0.169014	0.242857	0.12987	0.138889	0.12	0.271429	0.241935	0.151899	0.166667	0.160494	0.156627	0.123457	0.113924	0.194444	0.135802	0.169231	0.121951	0.214286	0.175676	0.166667	0.1625	0.153846	0.168831	0.0963855	0.115385	0.121951	0.135802	0.181818	0.0740741	0.121622	0.134146	1	0.10989	0.164384	0.157895	0.192308	0.1875	0.184211	0.135802	0.189189	0.139241	0.116279	0.19697	0.142857	0.117647	0.208333	0.168831	0.135802	0.136986	0.146667	0.0853659	0.0574713	0.135802	0.146341	0.164557	0.157895	0.13253	0.111111	0.123457	0.139241	0.15493	0.148148	0.117647	0.214286	0.108434	0.128205	0.120482	0.162162	0.185714	0.1125	0.155844	0.166667	0.120482	0.109756	0.239437	0.135802	0.151899	0.1375	0.268657	0.179104	0.142857	0.231884	0.134328	0.133333	0.179487	0.151899	0.148649	0.2	0.102564	0.125	0.125	0.148148	0.205479	0.186667	0.228571	0.118421	0.189873	0.156627	0.189873	0.22973	0.160494	0.158537	0.133333	0.15	0.0952381	0.148148	0.185714	0.2	0.246377	0.123457	0.0833333	0.25	0.164557	0.128205	0.239437	0.1625	0.15	0.166667	0.114943	0.0864198	0.115385	0.135802	0.128205	0.142857	0.125	0.131579	0.134328	0.191781	0.15493	0.171429	0.1	0.0843373	0.0779221	0.157895	0.142857	0.132353	0.113924	0.1875	0.1875	0.179487	0.183099	0.139241	0.102564	0.0722892	0.0526316	0.0945946	0.177215	0.134146	0.238806	0.0864198	0.126437	0.123288	0.1125	0.211268	0.141026	0.15493	0.141176	0.19697	0.205882	0.146341	0.242857	0.139241	0.109756	0.235294	0.133333	0.164557	0.193548	0.151899	0.166667	0.1	0.1625	0.130952	0.119048	0.146341	0.318182	0.139241	0.142857	0.205479	0.191176	0.25	0.253731	0.217391	0.119048	0.246154	0.135135	0.179487	0.121622	0.21519	0.168831	0.130952	0.135135	0.232877	0.175676	0.097561	0.160494	0.152778	0.166667	0.157143	0.15	0.097561	0.205128	0.102564	0.15493	0.157895	0.108434	0.158537	0.13253	0.2	0.164557	0.174603	0.197368	0.197531	0.130952	0.173333	0.279412	0.267606	0.152778	0.0769231	0.135802	0.155844	0.0921053	0.148649	0.161765	0.0987654
ZINC000192810020	0.146067	0.111111	0.121951	0.127907	0.234568	0.102273	0.177778	0.111111	0.0860215	0.148936	0.24359	0.182796	0.215909	0.144444	0.163043	0.129032	0.149425	0.144444	0.162791	0.13253	0.101124	0.127907	0.142857	0.150538	0.125	0.108696	0.0957447	0.142857	0.133333	0.154762	0.214286	0.168675	0.197674	0.147727	0.191011	0.0769231	0.103448	0.122222	0.222222	0.151163	0.147727	0.114583	0.0851064	0.151899	0.134021	0.146067	0.136842	0.129412	0.159574	0.151163	0.147059	0.168675	0.127907	0.107527	0.115789	0.142857	0.149425	0.137255	0.157303	0.146341	0.1875	0.13	0.142857	0.117021	0.22619	0.176471	0.21875	0.148936	0.137931	0.101124	0.22093	0.125	0.228916	0.101124	0.218391	0.155556	0.172414	0.209302	0.138298	0.127451	0.154762	0.0729167	0.16	0.130435	0.116279	0.147059	0.117021	0.172414	0.114943	0.155556	0.15625	0.134831	0.0860215	0.130435	0.180851	0.204819	0.180851	0.218391	0.204545	0.227273	0.211111	0.168539	0.188889	0.0967742	0.14	0.173913	0.135417	0.195402	0.186047	0.138614	0.16129	0.168539	0.1	0.10989	0.178571	0.133333	0.150538	0.131868	0.151163	0.134831	0.108696	0.150538	0.0980392	0.135417	0.172043	0.117021	0.148936	0.145833	0.152174	0.138614	0.136842	0.128713	0.138298	0.193548	0.115789	0.147368	0.129032	0.134831	0.195652	0.193548	0.102273	0.142857	0.164835	0.174419	0.211111	0.178947	0.0978261	0.131868	0.181818	0.151163	0.166667	0.104167	0.141414	0.166667	0.12766	0.151515	0.139785	0.222222	0.0957447	0.188235	0.209302	0.113636	0.148936	0.102273	0.123711	0.111111	0.14	0.166667	0.145833	0.149425	0.133333	0.142857	0.164835	0.142857	0.141304	0.133333	0.117021	0.1	0.149533	0.206897	0.16	0.188889	0.126316	0.131868	0.136842	0.113402	0.177778	0.130435	0.0967742	0.125	0.111111	0.14	0.145833	0.122449	0.138614	0.142857	0.117021	0.142857	0.170213	0.0957447	0.170213	0.16129	0.117647	0.10101	0.163043	0.117647	0.163043	0.130435	0.15	0.157303	0.104762	0.159091	0.14433	0.188889	0.146067	0.117021	0.197368	0.125	0.134021	0.191489	0.191011	0.122449	0.168421	0.111111	0.0865385	0.126316	0.126316	0.154639	0.136842	0.148936	0.125	0.17	0.106383	0.0860215	0.190476	0.13253	0.125	0.115789	0.2	0.14433	0.135417	0.157303	0.0918367	0.179775	0.138298	0.253012	0.103093	0.146067	0.142857	0.0927835	0.138298	0.171717	0.138614	0.123711	0.155556	0.11	0.23913	0.153061	0.122449	0.147368	0.16129	0.126214	0.117021	0.134021	0.142857	0.103093	0.123711	0.102041	0.16129	0.120879	0.0927835	0.183908	0.175258	0.107527	0.0842105	0.173913	0.164835	0.150538	0.106796	0.142857	0.0869565	0.153061	0.120879	0.12766	0.0816327	0.122222	0.170455	0.136842	0.0909091	0.157895	0.111111	0.118812	0.197917	0.27907	0.126316	0.129032	0.180851	0.144578	0.11	0.155556	0.0927835	0.131868	0.142857	0.123711	0.10101	0.134021	0.139785	0.11	0.206522	0.122449	0.104167	0.146067	0.0980392	0.10989	1	0.142857	0.150538	0.131313	0.128713	0.09	0.121212	0.103093	0.10101	0.15	0.101124	0.202247	0.106796	0.139785	0.172043	0.11	0.108696	0.129032	0.102041	0.168421	0.11	0.107843	0.132653	0.138298	0.13	0.135417	0.111111	0.184783	0.0978261	0.0980392	0.106796	0.11828	0.0990099	0.126316	0.12	0.09375	0.146067	0.113402	0.125	0.0957447	0.0980392	0.1	0.138298	0.15625	0.145833	0.182796	0.130435	0.166667	0.126316	0.155556	0.0795455	0.130435	0.0776699	0.145833	0.0612245	0.119565	0.129032	0.135417	0.135417	0.131313	0.188889	0.2	0.117021	0.106383	0.13	0.138614	0.13	0.111111	0.13	0.14	0.195402	0.11	0.11	0.131313	0.146067	0.123711	0.0714286	0.134021	0.102273	0.112245	0.11	0.138298	0.126316	0.142857	0.121212	0.0784314	0.16	0.0808081	0.12766	0.132653	0.138298	0.126316	0.136364	0.105263	0.144578	0.115789	0.134831	0.16092	0.126316	0.10101	0.0851064	0.0918367	0.127451	0.0909091	0.126316	0.158537	0.128713	0.11	0.197674	0.135417	0.09375	0.08	0.0879121	0.136364	0.191489	0.131313	0.0736842	0.215909	0.17	0.134831	0.16129	0.117021	0.113402	0.0978261	0.195876	0.0537634	0.0860215	0.141414	0.115789	0.147368	0.122449	0.119565	0.11828	0.168421	0.120482	0.122449	0.122449	0.116279	0.154639	0.151515	0.0970874	0.202128	0.115789	0.172043	0.161616	0.126316	0.0752688	0.106383	0.144444	0.0729167	0.118812	0.219512	0.144444	0.14433	0.0967742	0.116505	0.159574	0.175258	0.0510204	0.10101	0.115789	0.197802	0.13	0.146067	0.111111	0.0869565	0.193548	0.123711	0.13	0.129032	0.0978261	0.188889	0.11	0.151515	0.0970874	0.135417	0.180851	0.107143	0.145833	0.195876	0.0961538	0.138298	0.104167	0.112245	0.0851064	0.107527	0.21978	0.113402	0.108696	0.0947368	0.166667	0.213483
ZINC000237909071	0.146667	0.135135	0.101449	0.109589	0.135135	0.125	0.139241	0.0882353	0.133333	0.15	0.191176	0.13253	0.151899	0.115385	0.181818	0.141026	0.217391	0.101266	0.166667	0.114286	0.188406	0.125	0.113924	0.123457	0.0921053	0.146667	0.16	0.113924	0.131579	0.125	0.146667	0.125	0.175676	0.164384	0.2	0.0933333	0.0958904	0.164384	0.189873	0.152778	0.103896	0.1375	0.116883	0.0714286	0.146341	0.178082	0.15	0.176471	0.177215	0.152778	0.174419	0.08	0.140845	0.144737	0.168831	0.15942	0.217391	0.162791	0.175676	0.130435	0.166667	0.154762	0.0864198	0.0987654	0.12987	0.135135	0.16092	0.135802	0.202899	0.138889	0.126582	0.135802	0.146667	0.0933333	0.139241	0.239437	0.246377	0.128205	0.166667	0.151163	0.109589	0.101266	0.162791	0.142857	0.126761	0.147727	0.1125	0.131579	0.109589	0.113924	0.17284	0.133333	0.118421	0.239437	0.130952	0.235294	0.25	0.216216	0.125	0.135802	0.223684	0.142857	0.181818	0.146667	0.152941	0.210526	0.1625	0.173333	0.146667	0.137931	0.226667	0.128205	0.0641026	0.0897436	0.0921053	0.102564	0.213333	0.115385	0.169014	0.328125	0.146667	0.123457	0.116279	0.177215	0.1625	0.155844	0.135802	0.175	0.111111	0.0879121	0.15	0.195122	0.197368	0.158537	0.097561	0.256757	0.202703	0.25	0.160494	0.130952	0.140845	0.157895	0.2	0.180556	0.177215	0.142857	0.180556	0.16	0.173333	0.106667	0.289855	0.111111	0.2125	0.156627	0.153846	0.209877	0.25	0.160494	0.12987	0.148649	0.239437	0.15493	0.15	0.157143	0.134146	0.27027	0.195122	0.171053	0.119048	0.0909091	0.178082	0.185185	0.168831	0.128205	0.141026	0.194444	0.171053	0.136986	0.163043	0.171053	0.149425	0.1375	0.151899	0.101266	0.15	0.210526	0.2	0.113924	0.131579	0.0921053	0.220779	0.180723	0.105882	0.160494	0.151163	0.21519	0.141026	0.222222	0.253333	0.175676	0.146341	0.333333	0.126437	0.120482	0.213333	0.139535	0.197368	0.173333	0.222222	0.191781	0.162791	0.162162	0.144578	0.123457	0.131579	0.1125	0.136364	0.15	0.175	0.116279	0.153846	0.287671	0.144578	0.0909091	0.102273	0.181818	0.263889	0.170732	0.135802	0.121951	0.179487	0.147727	0.142857	0.118421	0.166667	0.0985915	0.121622	0.139241	0.162162	0.144578	0.1625	0.144737	0.109756	0.289855	0.123457	0.113924	0.0963855	0.162162	0.142857	0.125	0.123457	0.162791	0.151163	0.177215	0.189189	0.130952	0.152941	0.154762	0.160494	0.134146	0.194805	0.136364	0.155844	0.189873	0.0958904	0.151899	0.120482	0.135802	0.226667	0.116883	0.139241	0.115385	0.180723	0.101266	0.144737	0.179487	0.25	0.197368	0.152941	0.116279	0.12	0.127907	0.131579	0.153846	0.111111	0.180556	0.144737	0.194805	0.142857	0.160494	0.160494	0.2125	0.151163	0.175	0.166667	0.1125	0.144578	0.128571	0.104651	0.275362	0.139241	0.12987	0.185185	0.177215	0.134146	0.146341	0.168831	0.117647	0.202532	0.146341	0.0843373	0.178082	0.156627	0.164384	0.142857	1	0.181818	0.142857	0.139535	0.207792	0.144578	0.109756	0.120482	0.164706	0.123288	0.1375	0.101124	0.125	0.1625	0.130952	0.178082	0.126582	0.135802	0.130952	0.144578	0.182927	0.144578	0.151899	0.141176	0.192308	0.105882	0.24	0.148649	0.2	0.126437	0.142857	0.117647	0.197368	0.129412	0.126582	0.162162	0.260274	0.108434	0.115385	0.116279	0.119048	0.181818	0.217949	0.189873	0.175	0.157895	0.242424	0.123457	0.142857	0.0821918	0.113924	0.104651	0.160494	0.1	0.115385	0.202703	0.148148	0.256757	0.170732	0.197368	0.179487	0.1125	0.157895	0.154762	0.192771	0.127907	0.160494	0.141176	0.139535	0.257143	0.144578	0.117647	0.116279	0.146667	0.120482	0.1125	0.253333	0.0945946	0.134146	0.144578	0.0963855	0.123457	0.142857	0.202532	0.189873	0.176471	0.123457	0.111111	0.144578	0.197368	0.109756	0.12	0.126582	0.234375	0.139241	0.103896	0.164384	0.166667	0.120482	0.131579	0.123457	0.164706	0.126761	0.166667	0.128571	0.139535	0.1875	0.298507	0.1625	0.155844	0.0823529	0.152778	0.235294	0.142857	0.170732	0.146667	0.123457	0.147727	0.164384	0.135802	0.126582	0.164557	0.133333	0.149425	0.138889	0.148649	0.141176	0.139241	0.1625	0.146341	0.115385	0.128205	0.158537	0.203125	0.13253	0.146341	0.15942	0.129412	0.180723	0.0898876	0.227848	0.139241	0.134146	0.137931	0.166667	0.166667	0.142857	0.191781	0.115385	0.154762	0.135135	0.225352	0.117647	0.131579	0.151163	0.148148	0.180723	0.101266	0.134146	0.153846	0.134146	0.141176	0.116883	0.105882	0.105263	0.130952	0.0813953	0.154762	0.0595238	0.133333	0.123457	0.130952	0.195122	0.141176	0.1625	0.233766	0.115942	0.205128	0.162791	0.139535	0.151899	0.125	0.134146	0.116883	0.191781	0.233766	0.121951	0.102564	0.142857	0.138889	0.15
ZINC000298791523	0.126582	0.0875	0.19697	0.12	0.208333	0.0909091	0.1625	0.149254	0.142857	0.144578	0.12	0.2125	0.105882	0.139241	0.146341	0.164557	0.115385	0.2	0.144737	0.0945946	0.148649	0.135135	0.151899	0.175	0.0886076	0.141026	0.139241	0.1375	0.141026	0.166667	0.155844	0.0909091	0.153846	0.222222	0.1625	0.0759494	0.121622	0.157895	0.182927	0.131579	0.157895	0.160494	0.171053	0.0985915	0.168675	0.155844	0.130952	0.0921053	0.170732	0.146667	0.209302	0.12	0.183099	0.125	0.177215	0.185714	0.115385	0.157303	0.153846	0.140845	0.188235	0.162791	0.151899	0.108434	0.184211	0.115385	0.181818	0.130952	0.162162	0.164384	0.135802	0.25	0.171053	0.103896	0.148148	0.181818	0.126582	0.151899	0.160494	0.159091	0.135135	0.168831	0.119565	0.1375	0.121622	0.130435	0.108434	0.155844	0.12	0.166667	0.126437	0.0864198	0.157895	0.166667	0.180723	0.144737	0.195122	0.148148	0.134146	0.217949	0.230769	0.246575	0.160494	0.0987654	0.202381	0.25	0.185185	0.197368	0.202703	0.120879	0.158537	0.0963855	0.116883	0.128205	0.0886076	0.0722892	0.160494	0.153846	0.228571	0.205479	0.253521	0.189873	0.125	0.246753	0.129412	0.15	0.144578	0.141176	0.177215	0.2	0.233766	0.174419	0.205128	0.139535	0.1625	0.263158	0.226667	0.189189	0.127907	0.166667	0.105263	0.181818	0.177215	0.1	0.185185	0.222222	0.142857	0.139241	0.22973	0.116883	0.135802	0.134146	0.176471	0.2375	0.148148	0.216867	0.192308	0.197531	0.097561	0.128205	0.197368	0.214286	0.1875	0.135135	0.142857	0.182927	0.202381	0.194805	0.197531	0.208333	0.0987654	0.207317	0.207792	0.109756	0.15	0.155844	0.15	0.075	0.122449	0.210526	0.157303	0.160494	0.105882	0.111111	0.144578	0.130952	0.1625	0.109756	0.0853659	0.0886076	0.227848	0.216867	0.114943	0.127907	0.146067	0.0879121	0.179487	0.197368	0.182927	0.097561	0.127907	0.1875	0.16092	0.116279	0.175	0.122222	0.175	0.181818	0.259259	0.153846	0.119565	0.0853659	0.152941	0.105882	0.155844	0.15	0.0540541	0.1875	0.154762	0.137931	0.0941176	0.182927	0.195122	0.144737	0.123596	0.236842	0.205128	0.192771	0.1875	0.144578	0.217949	0.142857	0.151899	0.128205	0.12987	0.173913	0.131579	0.177215	0.126582	0.225	0.185185	0.153846	0.105882	0.210526	0.175	0.151899	0.0930233	0.155844	0.213333	0.148148	0.119048	0.170455	0.2	0.170732	0.181818	0.195122	0.188235	0.234568	0.141176	0.142857	0.158537	0.157303	0.15	0.227848	0.136986	0.105882	0.129412	0.158537	0.202532	0.141026	0.223684	0.153846	0.188235	0.111111	0.153846	0.17284	0.1625	0.13253	0.16092	0.137931	0.12987	0.190476	0.155844	0.1625	0.1625	0.157895	0.111111	0.1875	0.185714	0.154762	0.182927	0.149425	0.159091	0.182927	0.13253	0.164557	0.126437	0.205882	0.152941	0.181818	0.148148	0.139241	0.222222	0.230769	0.170732	0.154762	0.107143	0.240506	0.166667	0.154762	0.0813953	0.171053	0.137931	0.157895	0.150538	0.181818	1	0.151163	0.174419	0.170732	0.139535	0.160494	0.156627	0.2	0.118421	0.146341	0.134831	0.148148	0.2	0.139535	0.141026	0.210526	0.144578	0.101124	0.180723	0.149425	0.139535	0.160494	0.190476	0.170732	0.168675	0.21519	0.142857	0.192771	0.122222	0.151899	0.166667	0.146341	0.164706	0.121951	0.1125	0.144578	0.17284	0.184211	0.125	0.154762	0.175	0.195122	0.182927	0.197531	0.166667	0.180556	0.160494	0.197368	0.0933333	0.197368	0.152941	0.366197	0.151899	0.111111	0.15	0.156627	0.170732	0.192771	0.146341	0.1875	0.108434	0.109756	0.204819	0.214286	0.176471	0.2125	0.176471	0.134831	0.151899	0.152941	0.139535	0.164706	0.155844	0.170732	0.135802	0.127907	0.0769231	0.2	0.180723	0.160494	0.160494	0.178571	0.180723	0.141176	0.144444	0.146341	0.148148	0.195122	0.146341	0.189873	0.115385	0.164557	0.108108	0.134146	0.157895	0.157895	0.160494	0.142857	0.141026	0.160494	0.2	0.121622	0.160494	0.15493	0.202381	0.152941	0.139241	0.185185	0.121951	0.091954	0.0886076	0.115385	0.164706	0.192771	0.141026	0.189873	0.209302	0.157895	0.158537	0.164557	0.158537	0.142857	0.197674	0.148649	0.205479	0.162791	0.148148	0.2	0.114943	0.168831	0.1375	0.152941	0.142857	0.102273	0.168675	0.152778	0.178571	0.174419	0.111111	0.162791	0.192308	0.156627	0.2	0.160494	0.191781	0.166667	0.25	0.139241	0.162791	0.279412	0.2	0.152941	0.126582	0.186047	0.170732	0.188235	0.097561	0.156627	0.1625	0.170732	0.219512	0.155844	0.168675	0.115385	0.180723	0.142857	0.204819	0.0697674	0.173333	0.13253	0.126437	0.231707	0.149425	0.185185	0.195122	0.15942	0.197531	0.170455	0.188235	0.236842	0.177215	0.230769	0.171053	0.111111	0.195122	0.158537	0.126582	0.1375	0.164384	0.117647
ZINC001023604137	0.0930233	0.0823529	0.105263	0.155844	0.15	0.0595238	0.139535	0.138889	0.192308	0.123596	0.126582	0.133333	0.125	0.130952	0.125	0.0898876	0.135802	0.117647	0.135802	0.0886076	0.111111	0.0987654	0.142857	0.178571	0.1375	0.119048	0.130952	0.0786517	0.146341	0.186667	0.160494	0.0987654	0.130952	0.256757	0.209877	0.0465116	0.060241	0.134146	0.159091	0.109756	0.134146	0.0879121	0.119048	0.136986	0.2	0.220779	0.149425	0.128205	0.10989	0.0581395	0.211111	0.126582	0.126582	0.130952	0.166667	0.189189	0.108434	0.136842	0.104651	0.131579	0.232558	0.193182	0.142857	0.0777778	0.104651	0.135802	0.172043	0.0989011	0.22973	0.168831	0.154762	0.162791	0.13253	0.097561	0.139535	0.21519	0.119048	0.129412	0.137931	0.188889	0.141026	0.0795455	0.0909091	0.129412	0.0731707	0.10101	0.0777778	0.119048	0.171053	0.129412	0.107527	0.0568182	0.0813953	0.129412	0.170455	0.121951	0.157303	0.126437	0.152941	0.123596	0.174419	0.103448	0.192771	0.13253	0.177778	0.162791	0.174419	0.142857	0.105882	0.175824	0.162791	0.116279	0.109756	0.0689655	0.0581395	0.105882	0.285714	0.144578	0.151899	0.1625	0.119048	0.125	0.106383	0.147727	0.134831	0.141176	0.219512	0.133333	0.113636	0.150538	0.162791	0.204545	0.192771	0.157303	0.113636	0.202381	0.141176	0.192308	0.159091	0.144444	0.0853659	0.129412	0.209877	0.107143	0.147727	0.106383	0.148148	0.144578	0.170732	0.166667	0.141176	0.0537634	0.129032	0.268293	0.113636	0.164835	0.139535	0.133333	0.104651	0.0941176	0.21519	0.153846	0.136364	0.271429	0.16092	0.2	0.164835	0.154762	0.108696	0.121951	0.105882	0.195402	0.152941	0.170732	0.24359	0.119048	0.168675	0.109756	0.185567	0.141176	0.16129	0.137931	0.125	0.091954	0.176471	0.123596	0.139535	0.0786517	0.0930233	0.166667	0.133333	0.204545	0.108696	0.133333	0.188889	0.106383	0.141176	0.2	0.228916	0.117647	0.120879	0.219512	0.164835	0.0860215	0.207317	0.139785	0.253165	0.129412	0.188889	0.158537	0.102041	0.13253	0.131868	0.11236	0.189873	0.227848	0.0921053	0.190476	0.2	0.106383	0.0652174	0.133333	0.22619	0.135802	0.280488	0.164706	0.137931	0.3	0.190476	0.123596	0.176471	0.252874	0.21519	0.148148	0.15	0.162162	0.166667	0.166667	0.13253	0.197674	0.246914	0.217949	0.164706	0.141176	0.137931	0.156627	0.076087	0.105882	0.170732	0.113636	0.151163	0.136842	0.215909	0.134831	0.156627	0.22619	0.152174	0.193182	0.228916	0.174419	0.204819	0.16129	0.197531	0.159091	0.142857	0.178571	0.16092	0.204819	0.162791	0.205128	0.209877	0.104651	0.152174	0.17284	0.144578	0.204819	0.139535	0.178571	0.177778	0.155556	0.15	0.206897	0.220779	0.195122	0.225	0.1625	0.144578	0.219512	0.157895	0.2	0.243902	0.166667	0.202247	0.172414	0.137931	0.154762	0.144444	0.175676	0.131868	0.21519	0.126437	0.266667	0.3	0.202381	0.311688	0.159091	0.166667	0.170455	0.22619	0.172414	0.0888889	0.13253	0.142857	0.192308	0.131313	0.142857	0.151163	1	0.204545	0.147727	0.157303	0.192771	0.174419	0.138298	0.168831	0.137931	0.12766	0.195122	0.174419	0.183908	0.160494	0.25974	0.0989011	0.0957447	0.240964	0.179775	0.170455	0.164706	0.280488	0.122222	0.159091	0.122222	0.192308	0.181818	0.191011	0.156627	0.144444	0.178571	0.168539	0.154762	0.189873	0.149425	0.282051	0.144578	0.168539	0.243902	0.192771	0.119565	0.228916	0.159091	0.246753	0.216216	0.192771	0.185185	0.144737	0.2	0.144444	0.186047	0.103448	0.144578	0.114943	0.16092	0.122222	0.142857	0.178571	0.149425	0.182927	0.129412	0.166667	0.150538	0.22093	0.214286	0.179775	0.177778	0.116279	0.144444	0.131868	0.195402	0.175	0.202381	0.127907	0.159091	0.126582	0.174419	0.197674	0.178571	0.151163	0.283951	0.107527	0.108696	0.148936	0.137931	0.101124	0.183908	0.164706	0.178571	0.135802	0.276316	0.12987	0.272727	0.177215	0.1625	0.178571	0.134831	0.119048	0.151163	0.175824	0.142857	0.178571	0.175676	0.164835	0.157303	0.202532	0.231707	0.102273	0.0989011	0.0963855	0.108434	0.223529	0.253012	0.175	0.125	0.238636	0.177215	0.136364	0.197531	0.111111	0.177215	0.285714	0.168831	0.148148	0.166667	0.342466	0.174419	0.159091	0.158537	0.116279	0.157303	0.148649	0.2	0.159091	0.157895	0.209302	0.152174	0.141304	0.179775	0.152941	0.16092	0.27381	0.2375	0.243243	0.156627	0.25	0.144578	0.179775	0.164557	0.17284	0.355263	0.0930233	0.188889	0.202381	0.177778	0.104651	0.188235	0.209877	0.10989	0.153846	0.160494	0.146067	0.121951	0.271605	0.147727	0.22093	0.102273	0.1625	0.11236	0.131868	0.261905	0.179775	0.231707	0.22619	0.148649	0.159091	0.241379	0.204545	0.164706	0.195122	0.122222	0.160494	0.117647	0.157303	0.219512	0.160494	0.142857	0.139241	0.123596
ZINC000942457739	0.129412	0.119048	0.116883	0.151899	0.146341	0.109756	0.111111	0.105263	0.117647	0.108696	0.123457	0.181818	0.122222	0.141176	0.134831	0.125	0.13253	0.102273	0.13253	0.0731707	0.15	0.109756	0.126437	0.174419	0.0941176	0.129412	0.127907	0.126437	0.142857	0.1375	0.156627	0.0833333	0.127907	0.17284	0.162791	0.121951	0.0843373	0.144578	0.155556	0.107143	0.144578	0.10989	0.142857	0.103896	0.181818	0.156627	0.133333	0.097561	0.119565	0.107143	0.15625	0.1375	0.1375	0.114943	0.136364	0.168831	0.0930233	0.157895	0.127907	0.1	0.173913	0.163043	0.101124	0.125	0.168675	0.13253	0.180851	0.120879	0.1625	0.135802	0.178571	0.2	0.142857	0.0952381	0.149425	0.195122	0.103448	0.152941	0.147727	0.159574	0.109756	0.102273	0.122449	0.101124	0.0843373	0.180851	0.11236	0.156627	0.123457	0.139535	0.117021	0.091954	0.117647	0.101124	0.141304	0.119048	0.179775	0.162791	0.123596	0.146067	0.157303	0.113636	0.16092	0.156627	0.173913	0.172414	0.157303	0.126437	0.129412	0.172043	0.172414	0.139535	0.107143	0.091954	0.0813953	0.103448	0.174419	0.102273	0.148148	0.158537	0.129412	0.147727	0.191011	0.157303	0.157303	0.192771	0.159091	0.168539	0.162791	0.135417	0.159091	0.173913	0.16092	0.179775	0.111111	0.170455	0.137931	0.17284	0.11828	0.153846	0.0833333	0.126437	0.204819	0.091954	0.170455	0.164835	0.144578	0.141176	0.166667	0.120482	0.151163	0.0752688	0.138298	0.177778	0.111111	0.16129	0.162791	0.155556	0.0898876	0.117647	0.166667	0.135802	0.2	0.166667	0.170455	0.209302	0.2	0.137931	0.106383	0.160494	0.116279	0.247059	0.204819	0.166667	0.178571	0.129412	0.137931	0.0941176	0.147059	0.178571	0.157895	0.16092	0.147727	0.102273	0.159091	0.146067	0.176471	0.0888889	0.0786517	0.120482	0.195402	0.227273	0.11828	0.142857	0.184783	0.115789	0.192771	0.139535	0.168539	0.127907	0.11828	0.186047	0.241379	0.144444	0.16092	0.16129	0.188235	0.101124	0.184783	0.182927	0.122449	0.142857	0.141304	0.10989	0.156627	0.192771	0.0759494	0.2	0.195402	0.104167	0.0989011	0.155556	0.206897	0.160494	0.229885	0.202381	0.174419	0.177778	0.2	0.146067	0.159091	0.180851	0.152941	0.17284	0.119048	0.142857	0.120482	0.176471	0.129412	0.193182	0.170455	0.168675	0.10989	0.137931	0.174419	0.139535	0.10989	0.129412	0.272727	0.136364	0.10989	0.134021	0.224719	0.157303	0.166667	0.22093	0.16129	0.202247	0.155556	0.170455	0.2	0.170213	0.178571	0.209302	0.153846	0.16092	0.170455	0.133333	0.159091	0.156627	0.162791	0.127907	0.16129	0.127907	0.141176	0.159091	0.162791	0.174419	0.255814	0.12766	0.205128	0.202247	0.185185	0.136364	0.149425	0.17284	0.154762	0.172414	0.168831	0.209302	0.223529	0.163043	0.184783	0.142857	0.16092	0.164706	0.179775	0.171053	0.153846	0.166667	0.190476	0.168675	0.204545	0.197674	0.211765	0.223529	0.149425	0.235294	0.193182	0.238095	0.111111	0.142857	0.191011	0.1875	0.128713	0.139535	0.174419	0.204545	1	0.157303	0.235294	0.147727	0.256098	0.159574	0.210526	0.134831	0.136842	0.190476	0.197674	0.193182	0.185185	0.207317	0.159091	0.117021	0.22093	0.163043	0.141304	0.231707	0.215909	0.157303	0.195402	0.144444	0.17284	0.164835	0.2	0.195122	0.280488	0.216867	0.218391	0.178571	0.170732	0.146067	0.159091	0.127907	0.164835	0.238095	0.188235	0.141304	0.181818	0.209302	0.166667	0.15	0.2625	0.166667	0.0853659	0.240506	0.166667	0.195402	0.101124	0.127907	0.164706	0.183908	0.119565	0.232558	0.174419	0.186047	0.207317	0.101124	0.188889	0.267442	0.215909	0.238095	0.371795	0.173913	0.139535	0.166667	0.25	0.232558	0.2	0.183908	0.164706	0.155556	0.1375	0.183908	0.296296	0.174419	0.10989	0.277108	0.153846	0.11828	0.235955	0.147727	0.123596	0.22093	0.216867	0.16092	0.13253	0.207317	0.1125	0.176471	0.202532	0.144578	0.246914	0.119565	0.129412	0.188235	0.184783	0.168831	0.188235	0.186667	0.35	0.166667	0.141176	0.197674	0.11236	0.159091	0.0813953	0.119048	0.308642	0.191011	0.129412	0.134831	0.180851	0.266667	0.186047	0.137931	0.146067	0.1875	0.182796	0.121951	0.17284	0.289157	0.149425	0.22619	0.223529	0.2125	0.139535	0.206897	0.115385	0.195402	0.181818	0.168831	0.218391	0.270588	0.126316	0.175824	0.25	0.256098	0.211111	0.188235	0.119048	0.180723	0.293333	0.127907	0.175824	0.175	0.197531	0.193182	0.170732	0.211111	0.256098	0.2	0.114943	0.197674	0.234568	0.119565	0.188889	0.2	0.209302	0.146341	0.179775	0.157303	0.320988	0.076087	0.158537	0.10989	0.235294	0.241379	0.304878	0.197674	0.206897	0.144737	0.168539	0.222222	0.186813	0.216867	0.219512	0.240964	0.142857	0.154762	0.193182	0.159091	0.170732	0.152941	0.135802	0.186047
ZINC001074556982	0.123457	0.0853659	0.0945946	0.146667	0.1125	0.0886076	0.104651	0.0821918	0.125	0.127907	0.0886076	0.11236	0.0786517	0.0952381	0.142857	0.105882	0.186667	0.108434	0.1125	0.0506329	0.16	0.131579	0.107143	0.116279	0.0864198	0.123457	0.135802	0.0941176	0.123457	0.116883	0.109756	0.0617284	0.108434	0.168831	0.17284	0.0609756	0.0625	0.125	0.125	0.157895	0.153846	0.116279	0.151899	0.0810811	0.207317	0.1375	0.127907	0.180556	0.166667	0.113924	0.139785	0.102564	0.116883	0.0952381	0.1875	0.164384	0.0722892	0.129032	0.0952381	0.152778	0.183908	0.120879	0.0941176	0.0930233	0.108434	0.0853659	0.12766	0.0898876	0.142857	0.12987	0.105882	0.141176	0.123457	0.115385	0.117647	0.134146	0.109756	0.120482	0.103448	0.11828	0.146667	0.0952381	0.117021	0.107143	0.0759494	0.115789	0.119048	0.1375	0.116883	0.107143	0.0869565	0.0714286	0.125	0.120482	0.111111	0.1125	0.149425	0.130952	0.117647	0.102273	0.152941	0.107143	0.156627	0.166667	0.144444	0.168675	0.126437	0.1625	0.123457	0.11828	0.154762	0.0941176	0.0864198	0.0714286	0.0864198	0.109756	0.129412	0.0952381	0.173333	0.168831	0.0963855	0.103448	0.0978261	0.152941	0.113636	0.146341	0.141176	0.137931	0.104651	0.0947368	0.141176	0.131868	0.170732	0.136364	0.091954	0.152941	0.146341	0.216216	0.1	0.111111	0.075	0.1625	0.17284	0.0714286	0.126437	0.10989	0.139241	0.121951	0.134146	0.1	0.13253	0.104651	0.172414	0.188235	0.130952	0.197674	0.130952	0.137931	0.121951	0.097561	0.1625	0.144737	0.127907	0.131579	0.195122	0.178571	0.144444	0.119048	0.125	0.126582	0.109756	0.147727	0.158537	0.107143	0.146341	0.109756	0.146341	0.060241	0.108911	0.146341	0.117021	0.116279	0.103448	0.0952381	0.127907	0.168675	0.130952	0.0568182	0.151899	0.0731707	0.164706	0.170455	0.1	0.125	0.155556	0.0860215	0.160494	0.148148	0.253165	0.135802	0.1	0.182927	0.144444	0.0888889	0.129412	0.131868	0.156627	0.0813953	0.155556	0.135802	0.105263	0.0833333	0.111111	0.0909091	0.123457	0.146341	0.0526316	0.168675	0.125	0.0978261	0.144578	0.137931	0.176471	0.0987654	0.133333	0.156627	0.2	0.147727	0.182927	0.102273	0.168675	0.139785	0.148148	0.139241	0.0853659	0.121622	0.0864198	0.130952	0.0963855	0.149425	0.209877	0.135802	0.142857	0.205128	0.103448	0.148148	0.0909091	0.1375	0.1625	0.17284	0.0786517	0.129032	0.181818	0.166667	0.134146	0.176471	0.131868	0.172414	0.125	0.166667	0.168675	0.153846	0.175	0.164706	0.133333	0.142857	0.113636	0.114943	0.168675	0.123457	0.1875	0.121951	0.119565	0.121951	0.135802	0.154762	0.144578	0.129412	0.240964	0.134831	0.126582	0.146067	0.151899	0.144578	0.1875	0.139241	0.108434	0.127907	0.148649	0.192771	0.207317	0.186047	0.168539	0.11236	0.142857	0.13253	0.149425	0.135135	0.190476	0.134146	0.202532	0.135802	0.202381	0.139535	0.195122	0.137931	0.144578	0.162791	0.149425	0.164706	0.091954	0.123457	0.231707	0.184211	0.09	0.207792	0.170732	0.147727	0.157303	1	0.234568	0.129412	0.209877	0.168539	0.175676	0.116279	0.144444	0.1875	0.166667	0.149425	0.213333	0.189873	0.114943	0.0869565	0.162791	0.186047	0.123596	0.170732	0.146067	0.139535	0.151163	0.180723	0.139241	0.188235	0.157303	0.177215	0.162791	0.170732	0.147727	0.13253	0.151899	0.102273	0.127907	0.121951	0.134831	0.164706	0.156627	0.176471	0.164706	0.164706	0.148148	0.144737	0.185185	0.177215	0.105263	0.1625	0.298701	0.151163	0.1625	0.108434	0.146341	0.152941	0.152941	0.202381	0.129412	0.182927	0.119048	0.0941176	0.291139	0.195402	0.2	0.253165	0.172414	0.22619	0.148148	0.219512	0.149425	0.202381	0.166667	0.225	0.146341	0.164706	0.102564	0.240506	0.162791	0.116279	0.156627	0.174419	0.333333	0.192771	0.153846	0.156627	0.117647	0.190476	0.156627	0.21519	0.1125	0.175	0.150685	0.130952	0.139241	0.125	0.156627	0.126437	0.123457	0.170732	0.142857	0.133333	0.156627	0.135135	0.170455	0.265823	0.15	0.195122	0.13253	0.102273	0.0731707	0.0853659	0.147727	0.188235	0.3	0.116279	0.191011	0.153846	0.141176	0.175	0.227848	0.153846	0.166667	0.242857	0.168831	0.172414	0.144578	0.209877	0.151163	0.121951	0.207792	0.162791	0.108108	0.137931	0.164706	0.180556	0.174419	0.211765	0.120879	0.159091	0.1875	0.152941	0.181818	0.142857	0.186667	0.1625	0.210526	0.210526	0.146067	0.126582	0.164557	0.162791	0.109756	0.253012	0.166667	0.157303	0.121951	0.272727	0.217949	0.139535	0.186047	0.1375	0.164706	0.141026	0.149425	0.126437	0.172414	0.0804598	0.139241	0.156627	0.162791	0.197674	0.214286	0.180723	0.176471	0.15493	0.178571	0.193182	0.170455	0.142857	0.158537	0.139535	0.151899	0.121951	0.162791	0.114943	0.151899	0.192308	0.101266	0.102273
ZINC001071984909	0.107143	0.151899	0.0779221	0.128205	0.123457	0.142857	0.0777778	0.0945946	0.0952381	0.125	0.142857	0.147727	0.113636	0.119048	0.166667	0.0909091	0.123457	0.0681818	0.123457	0.0759494	0.155844	0.128205	0.144578	0.180723	0.0843373	0.107143	0.105882	0.104651	0.107143	0.128205	0.120482	0.0864198	0.105882	0.15	0.154762	0.0595238	0.12987	0.0952381	0.134831	0.111111	0.135802	0.0769231	0.0941176	0.108108	0.202381	0.148148	0.125	0.101266	0.123596	0.0714286	0.136842	0.157895	0.1	0.105882	0.114943	0.144737	0.109756	0.114583	0.0930233	0.0759494	0.179775	0.130435	0.0795455	0.21519	0.119048	0.109756	0.136842	0.1	0.125	0.1125	0.156627	0.164706	0.120482	0.0987654	0.114943	0.1875	0.0941176	0.104651	0.152941	0.12766	0.0864198	0.0681818	0.150538	0.0795455	0.0875	0.136842	0.103448	0.134146	0.128205	0.117647	0.120879	0.135802	0.0823529	0.130952	0.108696	0.0963855	0.172414	0.182927	0.114943	0.1	0.149425	0.091954	0.139535	0.107143	0.153846	0.192771	0.136364	0.104651	0.134146	0.164835	0.192771	0.144578	0.0843373	0.0952381	0.111111	0.291667	0.139535	0.0804598	0.111111	0.15	0.107143	0.126437	0.119565	0.162791	0.136364	0.230769	0.137931	0.246914	0.102273	0.115789	0.125	0.153846	0.152941	0.172414	0.141176	0.149425	0.129412	0.15	0.147727	0.108696	0.0864198	0.144578	0.154762	0.0952381	0.149425	0.131868	0.135802	0.119048	0.158537	0.097561	0.142857	0.127907	0.142857	0.211765	0.141176	0.166667	0.127907	0.147727	0.119048	0.135802	0.158537	0.126582	0.178571	0.142857	0.123596	0.188235	0.153846	0.103448	0.134831	0.1375	0.120482	0.211765	0.168675	0.25	0.156627	0.148148	0.129412	0.097561	0.14	0.129412	0.126316	0.126437	0.126437	0.13253	0.178571	0.164706	0.182927	0.0795455	0.0813953	0.097561	0.122222	0.153846	0.134831	0.0978261	0.308642	0.119565	0.156627	0.130952	0.147727	0.119048	0.0978261	0.178571	0.166667	0.111111	0.139535	0.22093	0.180723	0.104651	0.177778	0.146341	0.138298	0.134146	0.133333	0.101124	0.1625	0.185185	0.0789474	0.178571	0.188235	0.0842105	0.102273	0.122222	0.159091	0.151899	0.155556	0.152941	0.113636	0.157303	0.192771	0.11236	0.151163	0.173913	0.144578	0.121951	0.109756	0.133333	0.097561	0.168675	0.107143	0.159091	0.219512	0.119048	0.113636	0.142857	0.101124	0.17284	0.139535	0.0941176	0.158537	0.114943	0.126437	0.126316	0.191011	0.149425	0.202532	0.159091	0.141304	0.155556	0.147727	0.123596	0.222222	0.150538	0.170732	0.188235	0.144737	0.139535	0.149425	0.125	0.151163	0.134146	0.197531	0.13253	0.153846	0.0930233	0.105882	0.151163	0.141176	0.152941	0.193182	0.131868	0.151899	0.155556	0.1625	0.114943	0.168675	0.15	0.13253	0.125	0.12987	0.188235	0.202381	0.130435	0.177778	0.10989	0.166667	0.156627	0.2	0.116883	0.133333	0.144578	0.141176	0.175	0.183908	0.149425	0.204819	0.174419	0.154762	0.214286	0.172414	0.174419	0.154762	0.120482	0.157303	0.135802	0.121212	0.144578	0.139535	0.157303	0.235294	0.234568	1	0.113636	0.219512	0.177778	0.171053	0.126437	0.166667	0.141176	0.162791	0.228916	0.1625	0.2	0.137931	0.120879	0.159091	0.142857	0.120879	0.195122	0.181818	0.149425	0.16092	0.149425	0.121951	0.197674	0.26506	0.130952	0.146067	0.180723	0.240964	0.170732	0.1625	0.125	0.137931	0.13253	0.144444	0.188235	0.166667	0.159091	0.188235	0.16092	0.130952	0.141026	0.195122	0.144578	0.102564	0.158537	0.2	0.16092	0.104651	0.146341	0.185185	0.234568	0.149425	0.211765	0.272727	0.137931	0.142857	0.091954	0.195402	0.177778	0.223529	0.216867	0.253012	0.153846	0.144578	0.120879	0.2	0.170455	0.207792	0.162791	0.129412	0.147727	0.157895	0.190476	0.159091	0.139535	0.0888889	0.211765	0.172414	0.147727	0.289157	0.101124	0.114943	0.2	0.195122	0.126437	0.123457	0.185185	0.131579	0.141176	0.164557	0.135802	0.225	0.123596	0.120482	0.166667	0.152174	0.12987	0.166667	0.131579	0.235294	0.159091	0.13253	0.162791	0.142857	0.137931	0.097561	0.0963855	0.170455	0.240964	0.107143	0.126437	0.213483	0.179487	0.222222	0.129412	0.192771	0.121951	0.215909	0.126582	0.15	0.195402	0.127907	0.204819	0.188235	0.146341	0.130952	0.228916	0.105263	0.147727	0.174419	0.380952	0.197674	0.235294	0.168539	0.168539	0.197531	0.219512	0.152174	0.152941	0.123457	0.1875	0.220779	0.160494	0.168539	0.151899	0.160494	0.159091	0.107143	0.204545	0.204819	0.193182	0.119048	0.162791	0.2125	0.111111	0.209302	0.134146	0.188235	0.151899	0.159091	0.149425	0.195402	0.103448	0.121951	0.0888889	0.186047	0.193182	0.168539	0.190476	0.186047	0.166667	0.174419	0.188889	0.22093	0.195122	0.182927	0.149425	0.120482	0.13253	0.172414	0.137931	0.1625	0.17284	0.1125	0.164706
ZINC000804054066	0.0595238	0.0609756	0.161765	0.0769231	0.0875	0.05	0.107143	0.184615	0.128205	0.144578	0.0909091	0.127907	0.0561798	0.0588235	0.0804598	0.135802	0.0740741	0.139241	0.12987	0.0253165	0.0897436	0.0632911	0.0581395	0.13253	0.0487805	0.155844	0.111111	0.0705882	0.0853659	0.150685	0.1125	0.037037	0.097561	0.142857	0.148148	0.0240964	0.0375	0.222222	0.102273	0.0886076	0.0864198	0.0681818	0.1125	0.130435	0.154762	0.171053	0.104651	0.0779221	0.0909091	0.0617284	0.209302	0.0769231	0.166667	0.0843373	0.0941176	0.185714	0.0609756	0.119565	0.111111	0.173913	0.16092	0.123596	0.1375	0.0574713	0.097561	0.0481928	0.11828	0.104651	0.146667	0.180556	0.108434	0.144578	0.1125	0.0625	0.0941176	0.151899	0.0853659	0.109756	0.0804598	0.120879	0.12	0.097561	0.0842105	0.0833333	0.0641026	0.0947368	0.0697674	0.0987654	0.150685	0.109756	0.0769231	0.0352941	0.1	0.0705882	0.166667	0.16	0.139535	0.134146	0.107143	0.104651	0.142857	0.0963855	0.146341	0.126582	0.134831	0.130952	0.142857	0.123457	0.0853659	0.133333	0.202532	0.0581395	0.0617284	0.0731707	0.0361446	0.0470588	0.175	0.2	0.146667	0.189189	0.126582	0.119048	0.076087	0.116279	0.103448	0.179487	0.117647	0.154762	0.148148	0.108696	0.1875	0.147727	0.220779	0.113636	0.0449438	0.230769	0.108434	0.157895	0.0777778	0.0888889	0.05	0.166667	0.1625	0.060241	0.116279	0.0879121	0.142857	0.097561	0.123457	0.0886076	0.108434	0.0333333	0.111111	0.151163	0.1625	0.16092	0.177215	0.127907	0.0588235	0.0731707	0.181818	0.197183	0.202532	0.253731	0.116279	0.154762	0.134831	0.108434	0.0898876	0.0875	0.0470588	0.178571	0.120482	0.109756	0.194805	0.0722892	0.164557	0.0487805	0.0784314	0.15	0.119565	0.0930233	0.0804598	0.0344828	0.0795455	0.091954	0.192308	0.0581395	0.0722892	0.075	0.182927	0.2625	0.0543478	0.114943	0.159091	0.0645161	0.164557	0.109756	0.141176	0.0714286	0.0777778	0.217949	0.147727	0.0666667	0.205128	0.122222	0.175	0.0705882	0.146067	0.232877	0.107527	0.0722892	0.101124	0.0681818	0.202703	0.15	0.0540541	0.217949	0.141176	0.076087	0.0568182	0.227848	0.126437	0.16	0.176471	0.13253	0.205128	0.178571	0.130952	0.17284	0.17284	0.11828	0.166667	0.222222	0.115385	0.157143	0.146667	0.256757	0.1125	0.152941	0.156627	0.168831	0.105882	0.121951	0.119048	0.123457	0.0804598	0.126582	0.213333	0.107143	0.105882	0.131868	0.214286	0.103448	0.123457	0.166667	0.0978261	0.162791	0.182927	0.103448	0.117647	0.144444	0.179487	0.141176	0.0921053	0.13253	0.0909091	0.17284	0.104651	0.141026	0.177215	0.111111	0.147727	0.125	0.168831	0.130952	0.1625	0.105882	0.134831	0.1	0.279412	0.25	0.328358	0.1625	0.148148	0.142857	0.097561	0.1875	0.185714	0.141176	0.197531	0.0752688	0.172414	0.154762	0.205128	0.179487	0.101124	0.301587	0.0652174	0.123457	0.0941176	0.184211	0.2375	0.142857	0.185185	0.141176	0.107143	0.166667	0.166667	0.24359	0.0813953	0.0987654	0.1	0.189189	0.103093	0.109756	0.160494	0.192771	0.147727	0.129412	0.113636	1	0.156627	0.108696	0.180556	0.175	0.10989	0.177215	0.142857	0.126437	0.1125	0.164557	0.144578	0.0425532	0.152941	0.136364	0.166667	0.119048	0.162791	0.116279	0.102273	0.0909091	0.222222	0.207317	0.122222	0.213333	0.139535	0.160494	0.125	0.15	0.141026	0.104651	0.266667	0.232877	0.11236	0.197531	0.189873	0.113636	0.2125	0.154762	0.197368	0.133333	0.175	0.22973	0.123288	0.197368	0.113636	0.154762	0.123457	0.153846	0.0952381	0.156627	0.103448	0.137931	0.119048	0.0795455	0.243243	0.0581395	0.136364	0.133333	0.162791	0.154762	0.176471	0.0978261	0.0963855	0.101124	0.126437	0.137931	0.1125	0.116279	0.243243	0.102273	0.0632911	0.142857	0.209877	0.13253	0.146341	0.151163	0.0888889	0.102273	0.0957447	0.105882	0.0941176	0.180723	0.13253	0.253333	0.0740741	0.15	0.0789474	0.24	0.222222	0.239437	0.13253	0.185185	0.1125	0.160494	0.120879	0.152778	0.189873	0.242424	0.16092	0.0888889	0.125	0.170732	0.0823529	0.0555556	0.0487805	0.0609756	0.151163	0.151163	0.155844	0.0930233	0.155556	0.142857	0.130952	0.15	0.117647	0.294118	0.211765	0.180556	0.1	0.162791	0.223684	0.170732	0.141176	0.168831	0.109756	0.209877	0.126761	0.0898876	0.168675	0.152778	0.151163	0.16092	0.149425	0.149425	0.1625	0.246753	0.228916	0.220779	0.191781	0.197368	0.168831	0.153846	0.162791	0.175676	0.111111	0.209877	0.186667	0.133333	0.185185	0.147727	0.125	0.142857	0.192308	0.0909091	0.111111	0.219178	0.2125	0.144737	0.209877	0.129412	0.162791	0.0823529	0.294118	0.0681818	0.113636	0.246914	0.111111	0.129412	0.152941	0.142857	0.141176	0.144444	0.16092	0.160494	0.1625	0.170732	0.236111	0.111111	0.139535	0.158537	0.155844	0.0963855	0.103896	0.217949
ZINC001002391793	0.109756	0.126582	0.125	0.116883	0.155844	0.102564	0.117647	0.0821918	0.097561	0.127907	0.102564	0.164706	0.103448	0.121951	0.156627	0.189873	0.126582	0.0952381	0.1125	0.0641026	0.12987	0.146667	0.177215	0.170732	0.1	0.1375	0.135802	0.107143	0.151899	0.162162	0.151899	0.075	0.108434	0.184211	0.1875	0.0609756	0.0897436	0.139241	0.151163	0.0864198	0.111111	0.116279	0.166667	0.111111	0.207317	0.166667	0.168675	0.0897436	0.126437	0.0731707	0.177778	0.146667	0.194444	0.0952381	0.130952	0.197183	0.0853659	0.129032	0.108434	0.0921053	0.183908	0.159091	0.0813953	0.105882	0.121951	0.126582	0.164835	0.127907	0.157895	0.16	0.13253	0.168675	0.123457	0.101266	0.117647	0.177215	0.109756	0.120482	0.142857	0.155556	0.102564	0.0823529	0.153846	0.0941176	0.103896	0.152174	0.146341	0.166667	0.178082	0.134146	0.0869565	0.097561	0.097561	0.0941176	0.136364	0.1125	0.176471	0.158537	0.117647	0.114943	0.152941	0.0941176	0.156627	0.109756	0.157303	0.2125	0.152941	0.107143	0.123457	0.142857	0.197531	0.134146	0.128205	0.111111	0.0731707	0.1375	0.170732	0.15	0.142857	0.168831	0.151899	0.116279	0.134831	0.195122	0.152941	0.205128	0.141176	0.178571	0.117647	0.106383	0.182927	0.157303	0.142857	0.162791	0.104651	0.195122	0.175	0.168831	0.125	0.0989011	0.0886076	0.1625	0.17284	0.125	0.180723	0.147727	0.168831	0.121951	0.1625	0.113924	0.160494	0.091954	0.120879	0.216867	0.158537	0.157303	0.130952	0.151163	0.0952381	0.125	0.192308	0.12987	0.182927	0.194444	0.139535	0.178571	0.197674	0.146341	0.137931	0.171053	0.1375	0.174419	0.1875	0.134146	0.160494	0.1375	0.160494	0.0864198	0.131313	0.175	0.153846	0.129412	0.170732	0.121951	0.182927	0.141176	0.158537	0.0689655	0.0833333	0.0864198	0.164706	0.183908	0.125	0.151163	0.168539	0.122222	0.175	0.134146	0.151163	0.121951	0.11236	0.168675	0.197674	0.126437	0.156627	0.183908	0.185185	0.0813953	0.168539	0.226667	0.141304	0.109756	0.149425	0.0786517	0.151899	0.189873	0.0666667	0.197531	0.222222	0.10989	0.104651	0.137931	0.204819	0.141026	0.172414	0.156627	0.142857	0.174419	0.2125	0.168675	0.168675	0.204545	0.1625	0.232877	0.1125	0.169014	0.113924	0.17284	0.123457	0.176471	0.166667	0.164557	0.129412	0.146341	0.156627	0.1625	0.103448	0.109756	0.207792	0.104651	0.0909091	0.129032	0.181818	0.126437	0.134146	0.204819	0.157303	0.146067	0.151163	0.152941	0.24359	0.141304	0.175	0.178571	0.164384	0.185185	0.180723	0.154762	0.154762	0.166667	0.158537	0.108434	0.157303	0.108434	0.121951	0.168675	0.158537	0.156627	0.256098	0.147727	0.186667	0.186047	0.246575	0.117647	0.144578	0.168831	0.15	0.168675	0.164384	0.269231	0.222222	0.133333	0.168539	0.151163	0.156627	0.146341	0.176471	0.2	0.136364	0.148148	0.130952	0.15	0.188235	0.225	0.195122	0.269231	0.117647	0.219512	0.149425	0.302632	0.117647	0.1375	0.16092	0.139241	0.10101	0.120482	0.156627	0.174419	0.256098	0.209877	0.219512	0.156627	1	0.195402	0.208333	0.129412	0.131868	0.1875	0.166667	0.204819	0.181818	0.205128	0.141176	0.0989011	0.234568	0.186047	0.176471	0.170732	0.186047	0.126437	0.151163	0.152941	0.153846	0.16092	0.22619	0.148148	0.25	0.2	0.188235	0.160494	0.166667	0.141176	0.154762	0.15	0.147727	0.222222	0.2	0.149425	0.164706	0.192771	0.148148	0.144737	0.246753	0.223684	0.105263	0.273973	0.149425	0.151163	0.107143	0.108434	0.160494	0.195122	0.126437	0.216867	0.156627	0.154762	0.205128	0.0941176	0.214286	0.223529	0.214286	0.207317	0.228916	0.170455	0.134146	0.136364	0.219512	0.246914	0.181818	0.152941	0.160494	0.137931	0.146667	0.180723	0.538462	0.129412	0.116279	0.174419	0.149425	0.137931	0.153846	0.170732	0.144578	0.190476	0.2	0.156627	0.186667	0.253333	0.12	0.17284	0.2	0.184211	0.230769	0.126437	0.123457	0.21519	0.155556	0.148649	0.2	0.217391	0.271605	0.149425	0.135802	0.180723	0.13253	0.141176	0.0731707	0.126582	0.2625	0.216867	0.1375	0.156627	0.232558	0.285714	0.154762	0.13253	0.168675	0.25	0.206897	0.144737	0.153846	0.259259	0.158537	0.272727	0.253165	0.135802	0.134146	0.204819	0.108108	0.151163	0.164706	0.164384	0.216867	0.320513	0.172414	0.159091	0.233766	0.225	0.168539	0.185185	0.141026	0.192308	0.277778	0.164557	0.172414	0.141026	0.179487	0.234568	0.197368	0.195402	0.25641	0.157303	0.121951	0.195122	0.217949	0.113636	0.228916	0.213333	0.207317	0.155844	0.190476	0.139535	0.214286	0.105882	0.168831	0.129412	0.25	0.211765	0.146067	0.180723	0.176471	0.123288	0.151163	0.206897	0.211765	0.170732	0.17284	0.180723	0.123457	0.15	0.162791	0.197531	0.213333	0.148148	0.12987	0.168675
ZINC001109958062	0.102273	0.117647	0.0875	0.108434	0.130952	0.108434	0.174419	0.0897436	0.129412	0.119565	0.121951	0.153846	0.108696	0.113636	0.120879	0.162791	0.117647	0.126437	0.158537	0.0722892	0.134146	0.194805	0.11236	0.2	0.0930233	0.102273	0.139535	0.137931	0.154762	0.135802	0.154762	0.0952381	0.166667	0.156627	0.147727	0.0813953	0.109756	0.103448	0.179775	0.105882	0.142857	0.146067	0.197531	0.116883	0.179775	0.154762	0.144444	0.0833333	0.130435	0.0930233	0.178947	0.135802	0.135802	0.126437	0.134831	0.181818	0.091954	0.14433	0.113636	0.1125	0.147368	0.136842	0.11236	0.0989011	0.113636	0.117647	0.178947	0.144444	0.146341	0.148148	0.111111	0.157303	0.141176	0.0941176	0.147727	0.137931	0.168675	0.151163	0.120879	0.134021	0.108434	0.101124	0.14433	0.151163	0.0963855	0.12	0.111111	0.127907	0.15	0.1	0.139785	0.129412	0.116279	0.137931	0.104167	0.117647	0.218391	0.134831	0.10989	0.157303	0.168539	0.151163	0.159091	0.0898876	0.123711	0.183908	0.168539	0.151163	0.127907	0.122449	0.157303	0.192771	0.0930233	0.103448	0.119048	0.0898876	0.159091	0.126437	0.146341	0.2	0.197531	0.146067	0.150538	0.168539	0.168539	0.136364	0.131868	0.153846	0.122222	0.145833	0.157303	0.147368	0.146067	0.12766	0.0860215	0.195402	0.123596	0.142857	0.129032	0.139785	0.0952381	0.125	0.216867	0.103448	0.181818	0.126316	0.156627	0.139535	0.207317	0.146341	0.136364	0.0978261	0.16129	0.163043	0.10989	0.135417	0.147727	0.153846	0.126437	0.129412	0.178571	0.120482	0.131868	0.135802	0.130435	0.153846	0.159574	0.219512	0.117021	0.144578	0.114943	0.163043	0.174419	0.137931	0.162791	0.141176	0.149425	0.119048	0.191919	0.123596	0.121212	0.2	0.108696	0.113636	0.131868	0.183908	0.122222	0.11236	0.0898876	0.0804598	0.166667	0.147368	0.105263	0.129032	0.170213	0.126316	0.176471	0.137931	0.153846	0.139535	0.117021	0.170455	0.147368	0.0947368	0.146067	0.147368	0.146067	0.1	0.170213	0.139535	0.0882353	0.168675	0.152174	0.120879	0.154762	0.136364	0.0886076	0.183908	0.166667	0.114583	0.0744681	0.153846	0.191011	0.104651	0.113402	0.186047	0.120879	0.150538	0.170455	0.119565	0.131868	0.178947	0.151163	0.116279	0.104651	0.141026	0.105882	0.16092	0.154762	0.164835	0.155556	0.152941	0.0967742	0.136364	0.146067	0.151163	0.0967742	0.102273	0.178571	0.174419	0.108696	0.121212	0.157895	0.130435	0.125	0.177778	0.224719	0.125	0.193182	0.130435	0.183908	0.168421	0.136364	0.153846	0.1375	0.146067	0.142857	0.157303	0.170455	0.127907	0.134831	0.139535	0.135417	0.113636	0.180723	0.170455	0.147727	0.159091	0.197802	0.175824	0.104651	0.148936	0.127907	0.122222	0.134831	0.129412	0.126437	0.170455	0.1375	0.193182	0.166667	0.16129	0.182796	0.153846	0.146067	0.111111	0.139785	0.139241	0.115789	0.164706	0.122222	0.113636	0.126316	0.155556	0.130435	0.129032	0.122222	0.204545	0.164835	0.141304	0.16092	0.182927	0.163043	0.116279	0.15	0.164706	0.2	0.138298	0.159574	0.168539	0.177778	0.108696	0.195402	1	0.134146	0.0851064	0.159574	0.134831	0.142857	0.104167	0.141176	0.162791	0.144444	0.115789	0.232558	0.16129	0.152174	0.108696	0.16129	0.142857	0.166667	0.168539	0.2	0.175824	0.123711	0.11236	0.177778	0.186047	0.138298	0.162791	0.154762	0.144444	0.131868	0.126437	0.138298	0.153846	0.186047	0.152174	0.141304	0.179775	0.137931	0.1625	0.133333	0.137931	0.097561	0.178571	0.139785	0.166667	0.1	0.126437	0.136364	0.155556	0.195402	0.150538	0.133333	0.170455	0.162791	0.151163	0.227273	0.222222	0.173913	0.179775	0.186813	0.135417	0.151163	0.115789	0.152174	0.163043	0.141176	0.130435	0.0989011	0.129032	0.121951	0.181818	0.164835	0.108696	0.133333	0.138298	0.152174	0.193182	0.132653	0.133333	0.0978261	0.139785	0.133333	0.133333	0.130952	0.162791	0.125	0.16092	0.142857	0.156627	0.133333	0.130435	0.154762	0.243902	0.182796	0.109756	0.2	0.153846	0.172043	0.12766	0.152941	0.155556	0.111111	0.119565	0.0681818	0.130952	0.163043	0.215909	0.127907	0.172414	0.230769	0.170732	0.144444	0.149425	0.157303	0.129412	0.15625	0.107143	0.142857	0.148936	0.147727	0.209302	0.141304	0.113636	0.137931	0.164835	0.113924	0.141304	0.129032	0.181818	0.175824	0.184783	0.125	0.148936	0.188235	0.168539	0.145833	0.133333	0.17284	0.151163	0.195122	0.101124	0.148936	0.144578	0.152941	0.152174	0.127907	0.145833	0.130435	0.172043	0.0888889	0.130435	0.147727	0.223529	0.186813	0.127907	0.129032	0.130952	0.164835	0.106383	0.148936	0.0869565	0.116279	0.146067	0.104167	0.159574	0.113402	0.181818	0.164835	0.0864198	0.153846	0.168421	0.197802	0.146067	0.16092	0.155556	0.154762	0.152941	0.164835	0.157303	0.127907	0.11236	0.107143	0.119565
ZINC001261948364	0.0666667	0.0684932	0.09375	0.136364	0.0985915	0.056338	0.0909091	0.0967742	0.0972222	0.075	0.119403	0.128205	0.0759494	0.0657895	0.0897436	0.121622	0.130435	0.08	0.114286	0.0746269	0.151515	0.0869565	0.0933333	0.118421	0.084507	0.126761	0.191176	0.0649351	0.111111	0.119403	0.111111	0.0714286	0.125	0.161765	0.166667	0.0704225	0.0571429	0.0972222	0.113924	0.132353	0.161765	0.133333	0.15942	0.112903	0.157895	0.176471	0.116883	0.121212	0.12987	0.0694444	0.144578	0.102941	0.136364	0.0945946	0.150685	0.193548	0.0684932	0.119048	0.0657895	0.125	0.15	0.166667	0.123288	0.0641026	0.08	0.0833333	0.144578	0.0886076	0.132353	0.134328	0.121622	0.146667	0.126761	0.0704225	0.135135	0.15493	0.0958904	0.123288	0.103896	0.148148	0.136364	0.109589	0.105882	0.0933333	0.0724638	0.117647	0.0921053	0.111111	0.136364	0.0789474	0.1125	0.0533333	0.161765	0.108108	0.0853659	0.0833333	0.141026	0.166667	0.105263	0.116883	0.144737	0.108108	0.164384	0.126761	0.135802	0.131579	0.16	0.15493	0.0958904	0.1625	0.146667	0.0789474	0.084507	0.0821918	0.0547945	0.0810811	0.197183	0.08	0.149254	0.144928	0.111111	0.118421	0.111111	0.12987	0.175676	0.257576	0.146667	0.157895	0.0909091	0.0941176	0.131579	0.179487	0.148649	0.155844	0.0769231	0.16	0.121622	0.161765	0.1	0.0987654	0.0416667	0.0789474	0.166667	0.0675676	0.12987	0.111111	0.144928	0.140845	0.171429	0.149254	0.106667	0.05	0.181818	0.153846	0.0632911	0.179487	0.150685	0.113924	0.08	0.112676	0.15493	0.134328	0.228571	0.190476	0.175676	0.157895	0.179487	0.0921053	0.060241	0.0985915	0.0810811	0.216216	0.150685	0.171429	0.185714	0.142857	0.121622	0.0694444	0.10989	0.121622	0.13253	0.118421	0.118421	0.0657895	0.116883	0.162162	0.135135	0.0933333	0.0810811	0.115942	0.189189	0.15	0.0731707	0.128205	0.192308	0.097561	0.185714	0.123288	0.189189	0.08	0.1	0.178082	0.15	0.16	0.148649	0.179487	0.180556	0.0649351	0.148148	0.246154	0.119048	0.176471	0.0853659	0.103896	0.176471	0.169014	0.078125	0.194444	0.205479	0.0843373	0.0909091	0.222222	0.155844	0.130435	0.151899	0.148649	0.148649	0.168831	0.131579	0.116883	0.131579	0.144578	0.205882	0.19697	0.0985915	0.142857	0.149254	0.183099	0.126761	0.126582	0.175676	0.173913	0.133333	0.136986	0.133333	0.0933333	0.0759494	0.0666667	0.205882	0.135135	0.118421	0.105882	0.1625	0.208333	0.15493	0.141026	0.121951	0.166667	0.142857	0.16	0.178082	0.13253	0.202899	0.173333	0.104478	0.148649	0.12987	0.146667	0.146667	0.15942	0.150685	0.0945946	0.135802	0.191176	0.140845	0.146667	0.150685	0.133333	0.15	0.111111	0.322034	0.28169	0.230769	0.217391	0.183099	0.161765	0.109589	0.178082	0.213115	0.128205	0.157895	0.151899	0.148148	0.1	0.180556	0.152778	0.155844	0.216667	0.126582	0.188406	0.150685	0.157143	0.2	0.175676	0.175676	0.189189	0.135135	0.186667	0.171053	0.205479	0.0769231	0.0810811	0.125	0.19697	0.101124	0.123288	0.118421	0.168831	0.210526	0.175676	0.171053	0.180556	0.208333	0.134146	1	0.0759494	0.164557	0.2	0.16	0.171053	0.15942	0.169014	0.162162	0.0722892	0.141026	0.151899	0.155844	0.197183	0.151899	0.225352	0.142857	0.12987	0.161765	0.184211	0.164557	0.322581	0.186667	0.180556	0.184211	0.202899	0.454545	0.146667	0.162162	0.109589	0.153846	0.173333	0.164384	0.126582	0.205479	0.205479	0.171429	0.134328	0.231884	0.205882	0.106061	0.205882	0.141026	0.173333	0.171429	0.265625	0.169014	0.144737	0.115385	0.153846	0.164384	0.146667	0.202899	0.108108	0.181818	0.177215	0.197368	0.173333	0.246575	0.164557	0.138889	0.155844	0.202703	0.139241	0.15942	0.208333	0.220588	0.157895	0.119403	0.175676	0.202703	0.103896	0.133333	0.168831	0.126582	0.113924	0.146341	0.118421	0.105263	0.155844	0.231884	0.164384	0.0833333	0.169014	0.140625	0.217391	0.253968	0.19697	0.180556	0.12987	0.126761	0.25	0.148148	0.193548	0.164384	0.258621	0.179487	0.141026	0.140845	0.16	0.121622	0.116883	0.0547945	0.114286	0.216216	0.168831	0.212121	0.0759494	0.130952	0.19697	0.146667	0.202899	0.131579	0.215385	0.13253	0.151515	0.179104	0.263889	0.166667	0.208333	0.205479	0.157143	0.171429	0.253521	0.145161	0.142857	0.173333	0.104478	0.216216	0.164557	0.1375	0.166667	0.166667	0.225352	0.148148	0.231884	0.147059	0.138889	0.208955	0.157143	0.181818	0.164179	0.125	0.202703	0.15942	0.177215	0.225352	0.15	0.140845	0.225352	0.235294	0.0875	0.1375	0.25	0.173333	0.181818	0.141026	0.115385	0.213333	0.0921053	0.274194	0.0897436	0.186667	0.226667	0.151899	0.208333	0.155844	0.183333	0.205479	0.146341	0.15	0.148649	0.166667	0.16	0.126761	0.173913	0.126582	0.178082	0.212121	0.171429	0.101449	0.228571
ZINC000367601434	0.126582	0.208333	0.161765	0.135135	0.208333	0.150685	0.107143	0.115942	0.113924	0.217949	0.150685	0.168675	0.146341	0.125	0.220779	0.15	0.144737	0.184211	0.144737	0.109589	0.103896	0.105263	0.0963855	0.146341	0.0886076	0.141026	0.097561	0.1375	0.126582	0.183099	0.186667	0.0632911	0.139241	0.113924	0.24	0.0759494	0.136986	0.205479	0.154762	0.178082	0.128205	0.105882	0.126582	0.147059	0.154762	0.126582	0.158537	0.152778	0.129412	0.146667	0.155556	0.150685	0.183099	0.111111	0.0941176	0.0779221	0.115385	0.119565	0.2	0.0945946	0.188235	0.111111	0.123457	0.108434	0.267606	0.12987	0.155556	0.104651	0.146667	0.133333	0.243243	0.130952	0.171053	0.0897436	0.177215	0.166667	0.171053	0.123457	0.13253	0.108696	0.105263	0.097561	0.119565	0.0833333	0.121622	0.142857	0.135802	0.236111	0.135135	0.246575	0.101124	0.128205	0.113924	0.0963855	0.272727	0.175676	0.139535	0.207792	0.223684	0.117647	0.142857	0.1375	0.13253	0.126582	0.16092	0.17284	0.142857	0.151899	0.171053	0.120879	0.461538	0.1375	0.116883	0.1	0.116883	0.1125	0.146341	0.232877	0.178082	0.157895	0.155844	0.175	0.0879121	0.142857	0.156627	0.164557	0.117647	0.154762	0.223684	0.133333	0.1875	0.122222	0.189873	0.139535	0.0813953	0.170732	0.135802	0.142857	0.127907	0.152941	0.12	0.28169	0.1625	0.157895	0.156627	0.192771	0.142857	0.139241	0.151899	0.102564	0.135802	0.148148	0.111111	0.137931	0.223684	0.174419	0.192308	0.182927	0.111111	0.173333	0.22973	0.0897436	0.17284	0.12	0.116279	0.182927	0.147727	0.121951	0.197531	0.144737	0.141026	0.137931	0.148148	0.109756	0.121951	0.126582	0.164557	0.102564	0.1	0.179487	0.107527	0.13253	0.13253	0.0843373	0.144578	0.104651	0.38806	0.0833333	0.126582	0.102564	0.154762	0.2625	0.114943	0.141176	0.159091	0.1	0.135802	0.123457	0.154762	0.111111	0.0898876	0.233766	0.174419	0.103448	0.205128	0.147727	0.189873	0.0963855	0.146067	0.153846	0.107527	0.1125	0.152941	0.146341	0.171053	0.121951	0.0985915	0.130952	0.154762	0.125	0.120482	0.168675	0.113636	0.144737	0.123596	0.146341	0.189873	0.151163	0.130952	0.233766	0.158537	0.130435	0.0833333	0.113924	0.16	0.0945946	0.146667	0.120482	0.0987654	0.152941	0.142857	0.097561	0.0561798	0.135802	0.105882	0.197368	0.13253	0.253521	0.109756	0.0941176	0.146341	0.157303	0.159091	0.116279	0.166667	0.126437	0.122222	0.149425	0.154762	0.116279	0.144578	0.170455	0.0952381	0.127907	0.136986	0.0804598	0.129412	0.117647	0.117647	0.171053	0.134146	0.168831	0.174419	0.097561	0.0843373	0.144578	0.177215	0.0930233	0.10989	0.0879121	0.12987	0.136364	0.141026	0.0941176	0.107143	0.142857	0.125	0.1875	0.152778	0.141176	0.154762	0.0989011	0.159091	0.2125	0.119048	0.15	0.166667	0.123288	0.126437	0.123457	0.107143	0.139241	0.178571	0.103448	0.142857	0.227848	0.120482	0.126437	0.152941	0.2125	0.0813953	0.186667	0.11236	0.142857	0.202247	0.1375	0.146341	0.137931	0.134831	0.116279	0.126437	0.175	0.129412	0.0851064	0.0759494	1	0.0978261	0.134146	0.170732	0.139535	0.1125	0.135802	0.104651	0.139535	0.139535	0.123596	0.139535	0.13253	0.149425	0.0909091	0.127907	0.129412	0.0731707	0.125	0.122222	0.0833333	0.101124	0.13253	0.11236	0.0952381	0.0853659	0.104651	0.130952	0.111111	0.11236	0.127907	0.236842	0.139535	0.141176	0.127907	0.1375	0.148649	0.146341	0.181818	0.0933333	0.109756	0.0769231	0.154762	0.0581395	0.0843373	0.121951	0.156627	0.116279	0.151163	0.160494	0.130952	0.108434	0.0705882	0.149425	0.172414	0.136364	0.141176	0.149425	0.122222	0.109756	0.101124	0.113636	0.137931	0.126582	0.129412	0.121951	0.102273	0.105263	0.116279	0.180723	0.146341	0.119048	0.137931	0.126437	0.0898876	0.157303	0.13253	0.120482	0.166667	0.119048	0.119048	0.12987	0.135802	0.0649351	0.0941176	0.113924	0.128205	0.13253	0.142857	0.0853659	0.0930233	0.146067	0.0641026	0.13253	0.0789474	0.134831	0.113636	0.153846	0.142857	0.108434	0.0674157	0.075	0.0875	0.11236	0.178571	0.0853659	0.146341	0.142857	0.128205	0.144578	0.0823529	0.117647	0.1	0.157303	0.0897436	0.1	0.123596	0.120482	0.170732	0.114943	0.139241	0.109756	0.152941	0.0958904	0.102273	0.182927	0.106667	0.137931	0.188235	0.0869565	0.190476	0.1625	0.170732	0.186047	0.105882	0.101266	0.151899	0.125	0.111111	0.111111	0.101266	0.153846	0.126437	0.141026	0.133333	0.156627	0.134831	0.0843373	0.0909091	0.1625	0.116279	0.123596	0.0853659	0.127907	0.101266	0.152941	0.142857	0.136364	0.0697674	0.113924	0.119048	0.139535	0.174419	0.111111	0.129412	0.166667	0.126761	0.127907	0.144444	0.134831	0.160494	0.148148	0.129412	0.1125	0.0843373	0.225	0.130952	0.0722892	0.0963855	0.197183	0.130952
ZINC000345525893	0.103448	0.0681818	0.0487805	0.109756	0.0930233	0.0581395	0.0638298	0.0909091	0.0674157	0.0625	0.0833333	0.11828	0.0744681	0.0898876	0.0744681	0.1	0.119048	0.0898876	0.105882	0.0731707	0.15	0.0833333	0.101124	0.122222	0.0813953	0.0909091	0.141176	0.0888889	0.0909091	0.0963855	0.0786517	0.0705882	0.0659341	0.117647	0.123596	0.0574713	0.097561	0.0795455	0.11828	0.0941176	0.117647	0.0744681	0.116279	0.0897436	0.130435	0.142857	0.108696	0.097561	0.107527	0.0941176	0.15625	0.0963855	0.0705882	0.0777778	0.136364	0.111111	0.105882	0.1	0.0659341	0.0864198	0.125	0.114583	0.126437	0.0645161	0.114943	0.0804598	0.0776699	0.0851064	0.120482	0.0952381	0.151163	0.120879	0.0909091	0.0952381	0.0752688	0.113636	0.0666667	0.0769231	0.10989	0.112245	0.0963855	0.127907	0.134021	0.0652174	0.0714286	0.15625	0.0879121	0.0786517	0.0963855	0.101124	0.0824742	0.091954	0.104651	0.0888889	0.105263	0.0681818	0.141304	0.136364	0.0989011	0.0851064	0.107527	0.0652174	0.10989	0.0909091	0.16129	0.133333	0.131868	0.101124	0.0909091	0.123711	0.133333	0.0769231	0.0813953	0.0795455	0.0813953	0.0786517	0.10989	0.102273	0.120482	0.117647	0.0909091	0.0978261	0.115789	0.131868	0.119565	0.11236	0.0967742	0.11828	0.0752688	0.123711	0.133333	0.113402	0.16092	0.117021	0.0869565	0.157303	0.137931	0.117647	0.11828	0.0606061	0.0705882	0.0652174	0.149425	0.0674157	0.0957447	0.115789	0.117647	0.102273	0.113636	0.0689655	0.1	0.0869565	0.138298	0.12766	0.0752688	0.173913	0.0869565	0.11828	0.102273	0.0795455	0.139535	0.0823529	0.120879	0.123457	0.131868	0.11828	0.102041	0.076087	0.0721649	0.0804598	0.0909091	0.12766	0.123596	0.126437	0.125	0.0786517	0.11236	0.0689655	0.103774	0.125	0.111111	0.0744681	0.0978261	0.0659341	0.0851064	0.146067	0.111111	0.0652174	0.103448	0.0941176	0.0947368	0.136842	0.0947368	0.0947368	0.123711	0.0707071	0.1	0.113636	0.142857	0.0777778	0.0833333	0.133333	0.136842	0.0957447	0.0978261	0.136842	0.134831	0.0888889	0.123711	0.114943	0.1	0.116279	0.09375	0.0631579	0.116279	0.125	0.0493827	0.159091	0.11828	0.12766	0.111111	0.0833333	0.141304	0.119048	0.138298	0.10989	0.122222	0.104167	0.108696	0.0967742	0.0967742	0.121212	0.126437	0.117647	0.0930233	0.1	0.0813953	0.162791	0.0786517	0.117021	0.157303	0.102273	0.122222	0.125	0.10989	0.113636	0.122222	0.0666667	0.113636	0.136364	0.122222	0.111111	0.172043	0.183908	0.126437	0.153846	0.148936	0.150538	0.11828	0.144444	0.159091	0.122449	0.125	0.11828	0.097561	0.134831	0.119565	0.159091	0.0967742	0.116279	0.136364	0.127907	0.102041	0.102273	0.102273	0.146067	0.111111	0.10989	0.125	0.12766	0.119048	0.175824	0.142857	0.111111	0.123596	0.117647	0.102273	0.108696	0.125	0.11828	0.106383	0.138298	0.172043	0.0947368	0.10989	0.125	0.09375	0.141026	0.129032	0.126437	0.111111	0.127907	0.152174	0.107527	0.131868	0.209302	0.123596	0.141304	0.117021	0.11828	0.136364	0.0666667	0.139785	0.117647	0.106796	0.101124	0.134831	0.12766	0.136842	0.144444	0.166667	0.10989	0.131868	0.159574	0.164557	0.0978261	1	0.204819	0.131868	0.166667	0.170732	0.137931	0.120879	0.09375	0.129032	0.150538	0.117021	0.147727	0.138298	0.131868	0.130435	0.131868	0.117647	0.115789	0.148936	0.113636	0.141304	0.122222	0.139785	0.125	0.142857	0.0851064	0.146067	0.114943	0.115789	0.142857	0.122222	0.129032	0.155556	0.11828	0.152941	0.108434	0.134831	0.139535	0.0722892	0.152941	0.129032	0.130435	0.126437	0.127907	0.1	0.157303	0.170455	0.104167	0.122222	0.133333	0.125	0.0769231	0.163043	0.112245	0.150538	0.168539	0.138298	0.148936	0.126437	0.166667	0.179775	0.115789	0.129412	0.170455	0.125	0.142857	0.109756	0.131868	0.141304	0.0860215	0.134831	0.12766	0.129032	0.155556	0.134021	0.0744681	0.0989011	0.166667	0.134831	0.147727	0.105882	0.164706	0.141026	0.123596	0.144578	0.158537	0.147727	0.131868	0.116279	0.188235	0.135417	0.111111	0.147727	0.1125	0.173913	0.117021	0.102273	0.157303	0.164706	0.159091	0.0689655	0.119048	0.139785	0.12766	0.116279	0.0978261	0.132653	0.117647	0.159091	0.125	0.133333	0.117647	0.157895	0.108434	0.17284	0.138298	0.123596	0.170455	0.155556	0.102273	0.166667	0.129032	0.0875	0.155556	0.0947368	0.139241	0.152174	0.125	0.126316	0.163043	0.136364	0.131868	0.159574	0.10989	0.13253	0.0888889	0.127907	0.114943	0.138298	0.119048	0.127907	0.166667	0.0909091	0.172043	0.144444	0.16129	0.127907	0.170455	0.136364	0.0842105	0.150538	0.170732	0.130435	0.119048	0.153846	0.119565	0.150538	0.125	0.130952	0.10989	0.141304	0.173913	0.175824	0.183908	0.141304	0.16	0.168539	0.122449	0.125	0.122222	0.149425	0.119565	0.142857	0.127907	0.153846	0.133333	0.116279	0.180723	0.0952381	0.133333
ZINC000897504395	0.1	0.0617284	0.130435	0.136986	0.116883	0.0506329	0.121951	0.134328	0.115385	0.105882	0.106667	0.129412	0.0813953	0.1125	0.107143	0.109756	0.162162	0.0987654	0.116883	0.0526316	0.183099	0.0779221	0.125	0.148148	0.0897436	0.113924	0.141026	0.0843373	0.128205	0.169014	0.128205	0.0779221	0.1125	0.175676	0.179487	0.05	0.0789474	0.12987	0.116279	0.133333	0.16	0.120482	0.173333	0.132353	0.230769	0.142857	0.13253	0.15493	0.144578	0.103896	0.183908	0.0921053	0.121622	0.0987654	0.164557	0.171429	0.0886076	0.186047	0.155844	0.19403	0.162791	0.178571	0.168831	0.0833333	0.155844	0.075	0.131868	0.0930233	0.180556	0.150685	0.181818	0.13253	0.128205	0.0909091	0.121951	0.184211	0.1	0.125	0.120482	0.174419	0.202899	0.1125	0.108696	0.111111	0.0789474	0.157303	0.109756	0.1	0.152778	0.168831	0.0898876	0.0875	0.12987	0.097561	0.127907	0.146667	0.141176	0.164557	0.0952381	0.119048	0.202532	0.097561	0.207792	0.142857	0.190476	0.13253	0.158537	0.184211	0.157895	0.147727	0.189873	0.0843373	0.103896	0.0740741	0.0759494	0.060241	0.1625	0.126582	0.180556	0.191781	0.128205	0.107143	0.113636	0.17284	0.130952	0.151899	0.146341	0.170732	0.121951	0.0978261	0.146341	0.176471	0.177215	0.127907	0.0823529	0.17284	0.181818	0.175676	0.129412	0.102273	0.0779221	0.111111	0.295775	0.0740741	0.144578	0.180723	0.12987	0.126582	0.153846	0.103896	0.1375	0.0574713	0.164706	0.152941	0.121951	0.204819	0.135802	0.142857	0.0987654	0.0875	0.216216	0.166667	0.160494	0.185714	0.202532	0.21519	0.149425	0.123457	0.129412	0.116883	0.1	0.166667	0.15	0.125	0.151899	0.1	0.151899	0.0625	0.10101	0.197368	0.186047	0.107143	0.134146	0.0595238	0.105882	0.160494	0.179487	0.0588235	0.1	0.118421	0.142857	0.176471	0.0786517	0.170732	0.16092	0.0888889	0.1375	0.139241	0.246753	0.0853659	0.0909091	0.175	0.149425	0.104651	0.1625	0.149425	0.177215	0.0843373	0.16092	0.171053	0.120879	0.113924	0.114943	0.0689655	0.173333	0.166667	0.0547945	0.220779	0.170732	0.101124	0.121951	0.142857	0.197531	0.116883	0.192771	0.134146	0.177215	0.166667	0.160494	0.119048	0.175	0.144444	0.2	0.225352	0.116883	0.15942	0.118421	0.194805	0.113924	0.154762	0.217949	0.186667	0.177215	0.151899	0.120482	0.111111	0.120482	0.128205	0.153846	0.135802	0.0813953	0.172414	0.174419	0.144578	0.125	0.197531	0.162791	0.164706	0.142857	0.158537	0.175	0.172414	0.151899	0.2	0.123288	0.192308	0.130952	0.160494	0.146341	0.157895	0.164557	0.0987654	0.162791	0.186667	0.141026	0.146341	0.179487	0.134146	0.162791	0.152941	0.178082	0.178571	0.239437	0.179487	0.15	0.175676	0.155844	0.146341	0.205882	0.21519	0.170732	0.125	0.16092	0.129412	0.148148	0.263889	0.114943	0.173913	0.141176	0.184211	0.15	0.253521	0.180723	0.158537	0.202532	0.185185	0.121951	0.168675	0.182927	0.170732	0.0823529	0.113924	0.139535	0.208333	0.139785	0.125	0.148148	0.195122	0.190476	0.1875	0.141176	0.177215	0.1875	0.134831	0.2	0.134146	0.204819	1	0.130952	0.141176	0.205479	0.197368	0.105882	0.0777778	0.182927	0.2375	0.197531	0.1625	0.178571	0.130952	0.116279	0.158537	0.225352	0.166667	0.123596	0.2	0.154762	0.134146	0.126437	0.166667	0.173333	0.119048	0.189873	0.219178	0.113636	0.185185	0.1625	0.141176	0.2	0.170732	0.216216	0.166667	0.177215	0.2	0.109589	0.216216	0.154762	0.170732	0.125	0.1125	0.109756	0.158537	0.130952	0.139535	0.134146	0.13253	0.166667	0.0843373	0.207317	0.147727	0.2375	0.230769	0.178571	0.176471	0.168831	0.2125	0.182927	0.166667	0.128205	0.17284	0.181818	0.185185	0.0921053	0.1875	0.2125	0.148148	0.177215	0.180723	0.154762	0.156627	0.146067	0.107143	0.121951	0.141176	0.134146	0.24	0.102564	0.213333	0.140845	0.210526	0.175676	0.175676	0.177215	0.117647	0.128205	0.207792	0.134831	0.171429	0.207792	0.157143	0.162791	0.141176	0.155844	0.202532	0.123457	0.105882	0.0625	0.0886076	0.225	0.180723	0.239437	0.107143	0.144444	0.16	0.119048	0.197368	0.105882	0.225352	0.159091	0.183099	0.208333	0.151163	0.226667	0.17284	0.156627	0.271429	0.168831	0.168675	0.128571	0.142857	0.142857	0.171429	0.166667	0.204819	0.137931	0.207317	0.15	0.17284	0.174419	0.223684	0.194444	0.153846	0.171053	0.171053	0.164706	0.146667	0.155844	0.168675	0.113924	0.216867	0.217949	0.162791	0.171053	0.233766	0.179487	0.091954	0.164706	0.189189	0.142857	0.131579	0.154762	0.104651	0.178571	0.123457	0.144737	0.120482	0.127907	0.162791	0.178571	0.1875	0.25974	0.179104	0.170732	0.159091	0.149425	0.134146	0.164557	0.158537	0.157895	0.155844	0.197531	0.205128	0.128205	0.168831	0.12	0.146341
ZINC000971070823	0.123457	0.126582	0.125	0.178082	0.171053	0.0886076	0.130952	0.112676	0.111111	0.114943	0.131579	0.222222	0.116279	0.135802	0.230769	0.146341	0.126582	0.15	0.126582	0.0921053	0.175676	0.116883	0.120482	0.129412	0.0864198	0.109756	0.210526	0.148148	0.151899	0.211268	0.181818	0.116883	0.135802	0.2	0.1875	0.175676	0.103896	0.139241	0.137931	0.128205	0.184211	0.142857	0.123457	0.0958904	0.178571	0.197368	0.141176	0.0897436	0.166667	0.113924	0.204545	0.146667	0.131579	0.108434	0.130952	0.118421	0.141026	0.153846	0.15	0.106667	0.170455	0.186047	0.148148	0.105882	0.135802	0.1125	0.152174	0.102273	0.157895	0.16	0.175	0.24359	0.181818	0.0875	0.144578	0.207792	0.0963855	0.148148	0.170732	0.181818	0.116883	0.0952381	0.129032	0.107143	0.0897436	0.152174	0.119048	0.166667	0.146667	0.134146	0.149425	0.125	0.097561	0.148148	0.176471	0.126582	0.219512	0.144578	0.202532	0.154762	0.180723	0.134146	0.2	0.123457	0.197674	0.2125	0.195122	0.134146	0.151899	0.142857	0.197531	0.148148	0.128205	0.168831	0.1	0.109756	0.2	0.15	0.205479	0.168831	0.1375	0.156627	0.16092	0.166667	0.209877	0.189873	0.25974	0.2375	0.158537	0.195402	0.197531	0.170455	0.2	0.149425	0.091954	0.240506	0.13253	0.232877	0.137931	0.149425	0.075	0.134146	0.158537	0.125	0.195122	0.16092	0.2	0.164557	0.24	0.205479	0.13253	0.0795455	0.133333	0.202381	0.144578	0.183908	0.1875	0.178571	0.108434	0.139241	0.207792	0.16	0.197531	0.146667	0.139535	0.2375	0.197674	0.13253	0.125	0.202703	0.123457	0.188235	0.233766	0.134146	0.189873	0.181818	0.175	0.205479	0.204301	0.175	0.179775	0.156627	0.116279	0.0952381	0.127907	0.114943	0.202532	0.0813953	0.0963855	0.1	0.178571	0.303797	0.11236	0.125	0.142857	0.16092	0.27027	0.134146	0.151163	0.108434	0.207317	0.182927	0.183908	0.0888889	0.156627	0.131868	0.21519	0.134146	0.209302	0.15	0.166667	0.109756	0.176471	0.116279	0.151899	0.146341	0.0666667	0.154762	0.164706	0.16092	0.104651	0.164706	0.204819	0.126582	0.172414	0.2	0.21519	0.188235	0.2125	0.182927	0.154762	0.191011	0.134146	0.125	0.126582	0.169014	0.189189	0.130952	0.1375	0.234568	0.166667	0.135802	0.103448	0.175	0.129412	0.223684	0.103448	0.123457	0.1625	0.144578	0.116279	0.179775	0.223529	0.166667	0.347826	0.149425	0.157303	0.378378	0.164706	0.166667	0.168675	0.22093	0.175	0.285714	0.164384	0.116279	0.166667	0.141176	0.168675	0.181818	0.158537	0.135802	0.183908	0.179487	0.121951	0.154762	0.158537	0.170732	0.22619	0.16092	0.155844	0.2	0.1375	0.233766	0.158537	0.216216	0.135802	0.168675	0.148649	0.151163	0.164706	0.159091	0.223529	0.207317	0.185185	0.253333	0.162791	0.166667	0.162791	0.177215	0.144578	0.135802	0.2625	0.166667	0.166667	0.164706	0.17284	0.149425	0.176471	0.178571	0.117647	0.151899	0.174419	0.168831	0.172043	0.1625	0.2	0.174419	0.197674	0.166667	0.162791	0.142857	0.166667	0.142857	0.16	0.170732	0.131868	0.130952	1	0.176471	0.151899	0.175	0.168675	0.123596	0.149425	0.133333	0.149425	0.156627	0.172414	0.152941	0.164706	0.180723	0.111111	0.174419	0.183908	0.148148	0.149425	0.156627	0.202381	0.13253	0.1375	0.127907	0.168675	0.135802	0.216867	0.151163	0.21519	0.190476	0.192771	0.178571	0.1625	0.144737	0.230769	0.24	0.0769231	0.1625	0.136364	0.207317	0.120482	0.135802	0.160494	0.209877	0.139535	0.188235	0.156627	0.182927	0.13253	0.107143	0.2	0.268293	0.172414	0.178571	0.186047	0.131868	0.207792	0.136364	0.136364	0.188235	0.246575	0.166667	0.146341	0.151163	0.116883	0.166667	0.162791	0.142857	0.129412	0.231707	0.149425	0.1	0.166667	0.116279	0.202532	0.265823	0.170732	0.156627	0.126582	0.160494	0.12	0.130952	0.184211	0.125	0.156627	0.195122	0.151899	0.142857	0.142857	0.133333	0.156627	0.135135	0.211765	0.149425	0.135802	0.225	0.146341	0.127907	0.113924	0.1125	0.174419	0.188235	0.123457	0.142857	0.308642	0.168831	0.2125	0.13253	0.197531	0.125	0.206897	0.115385	0.139241	0.243902	0.130952	0.195122	0.137931	0.243243	0.134146	0.162791	0.123288	0.178571	0.2375	0.118421	0.16092	0.183908	0.120879	0.172414	0.233766	0.195122	0.195402	0.142857	0.1125	0.177215	0.194805	0.121951	0.172414	0.186667	0.210526	0.162791	0.123457	0.181818	0.225	0.22619	0.108434	0.139535	0.217949	0.139535	0.146067	0.1375	0.178571	0.141026	0.190476	0.209877	0.2	0.0804598	0.168831	0.156627	0.190476	0.320513	0.159091	0.166667	0.162791	0.171429	0.178571	0.235294	0.157303	0.263158	0.217949	0.180723	0.166667	0.15	0.219512	0.141176	0.151899	0.1625	0.144737	0.141176
ZINC000961583379	0.0813953	0.0963855	0.0921053	0.113924	0.109756	0.0731707	0.0777778	0.109589	0.0823529	0.11236	0.1	0.10989	0.0769231	0.0930233	0.113636	0.103448	0.109756	0.105882	0.109756	0.0759494	0.1125	0.0731707	0.144578	0.139535	0.0588235	0.120482	0.13253	0.091954	0.0813953	0.142857	0.107143	0.060241	0.0804598	0.121951	0.127907	0.0470588	0.0740741	0.0952381	0.10989	0.097561	0.0952381	0.0537634	0.0941176	0.0649351	0.174419	0.177215	0.1	0.0875	0.0989011	0.0714286	0.173913	0.128205	0.1	0.0804598	0.102273	0.115385	0.0963855	0.114583	0.0804598	0.0897436	0.153846	0.155556	0.091954	0.0786517	0.0804598	0.0963855	0.113402	0.1	0.139241	0.126582	0.129412	0.178571	0.107143	0.0595238	0.0898876	0.158537	0.0813953	0.091954	0.126437	0.152174	0.1	0.0930233	0.103093	0.091954	0.0875	0.148936	0.103448	0.120482	0.1	0.091954	0.0967742	0.0697674	0.0952381	0.0795455	0.133333	0.0833333	0.120879	0.141176	0.114943	0.0879121	0.123596	0.0795455	0.126437	0.0689655	0.153846	0.151163	0.162791	0.104651	0.0941176	0.152174	0.151163	0.091954	0.0714286	0.108434	0.0588235	0.120482	0.152941	0.0930233	0.125	0.121951	0.0941176	0.0888889	0.107527	0.111111	0.0989011	0.2	0.11236	0.147727	0.0898876	0.115789	0.192771	0.141304	0.152941	0.133333	0.114943	0.176471	0.116279	0.194805	0.134831	0.0736842	0.0864198	0.104651	0.141176	0.0823529	0.123596	0.0842105	0.121951	0.105882	0.117647	0.111111	0.116279	0.0777778	0.11828	0.157303	0.0898876	0.153846	0.141176	0.10989	0.0930233	0.121951	0.17284	0.126582	0.151163	0.128205	0.123596	0.188235	0.153846	0.0909091	0.10989	0.109756	0.0813953	0.157303	0.127907	0.158537	0.142857	0.134146	0.156627	0.0714286	0.117647	0.156627	0.150538	0.101124	0.113636	0.0930233	0.151163	0.1	0.127907	0.0674157	0.0941176	0.111111	0.147727	0.193182	0.122222	0.0978261	0.164835	0.0957447	0.129412	0.117647	0.147727	0.0804598	0.0978261	0.151163	0.206897	0.0989011	0.139535	0.166667	0.139535	0.0795455	0.139785	0.13253	0.126316	0.107143	0.133333	0.0769231	0.134146	0.170732	0.0512821	0.164706	0.311688	0.0957447	0.0898876	0.122222	0.159091	0.181818	0.195402	0.139535	0.166667	0.170455	0.164706	0.137931	0.151163	0.16129	0.1875	0.164557	0.0963855	0.118421	0.139241	0.154762	0.0941176	0.133333	0.176471	0.119048	0.0769231	0.156627	0.139535	0.158537	0.101124	0.0813953	0.144578	0.102273	0.126437	0.114583	0.232558	0.162791	0.1875	0.159091	0.117021	0.181818	0.122222	0.123596	0.222222	0.126316	0.129412	0.147727	0.12987	0.126437	0.162791	0.151163	0.164706	0.148148	0.141176	0.13253	0.117021	0.119048	0.105882	0.11236	0.127907	0.126437	0.166667	0.144444	0.151899	0.209302	0.1625	0.127907	0.154762	0.179487	0.0930233	0.151163	0.16	0.188235	0.188235	0.130435	0.177778	0.122222	0.126437	0.156627	0.120879	0.162162	0.120879	0.144578	0.127907	0.13253	0.22619	0.123596	0.190476	0.216867	0.114943	0.172414	0.133333	0.246914	0.114943	0.0941176	0.170455	0.135802	0.11	0.130952	0.139535	0.183908	0.193182	0.149425	0.228916	0.126437	0.204819	0.104167	0.171053	0.139535	0.166667	0.141176	0.176471	1	0.148148	0.170732	0.125	0.0851064	0.120879	0.130435	0.108696	0.324324	0.195402	0.162791	0.16092	0.111111	0.108434	0.183908	0.5	0.144578	0.159091	0.139535	0.430556	0.129412	0.148148	0.137931	0.164706	0.146341	0.197674	0.188235	0.180723	0.120879	0.16092	0.134831	0.17284	0.126582	0.240506	0.1875	0.116883	0.17284	0.120879	0.188235	0.117647	0.160494	0.170732	0.190476	0.111111	0.157303	0.180723	0.11236	0.129412	0.0795455	0.181818	0.164835	0.181818	0.174419	0.181818	0.153846	0.104651	0.133333	0.186047	0.170455	0.24	0.149425	0.170732	0.122222	0.142857	0.176471	0.159091	0.126437	0.113636	0.197674	0.133333	0.122222	0.215909	0.126437	0.127907	0.228916	0.195122	0.126437	0.1375	0.21519	0.102564	0.127907	0.164557	0.135802	0.195122	0.136364	0.0941176	0.126437	0.139785	0.115385	0.152941	0.116883	0.206897	0.159091	0.13253	0.176471	0.129412	0.125	0.0714286	0.0963855	0.197674	0.170455	0.120482	0.113636	0.186813	0.164557	0.164706	0.129412	0.192771	0.164557	0.202247	0.126582	0.164557	0.223529	0.127907	0.176471	0.188235	0.119048	0.117647	0.2	0.12	0.122222	0.16092	0.144737	0.183908	0.179775	0.181818	0.155556	0.182927	0.162791	0.177778	0.139535	0.0963855	0.17284	0.175	0.146341	0.195402	0.151899	0.189873	0.159091	0.120482	0.177778	0.234568	0.193182	0.105882	0.136364	0.276316	0.0752688	0.155556	0.1625	0.202381	0.1375	0.186047	0.149425	0.168539	0.0909091	0.164557	0.0888889	0.275	0.25	0.223529	0.219512	0.133333	0.166667	0.134831	0.175824	0.22093	0.152941	0.168675	0.136364	0.134146	0.146341	0.146067	0.125	0.1625	0.202532	0.0987654	0.164706
ZINC000272631760	0.166667	0.123288	0.0882353	0.161765	0.123288	0.144928	0.1	0.0909091	0.169014	0.097561	0.128571	0.121951	0.141026	0.133333	0.126582	0.12987	0.242424	0.118421	0.0933333	0.0857143	0.212121	0.128571	0.146667	0.155844	0.0945946	0.0909091	0.197183	0.178082	0.150685	0.112676	0.135135	0.0972222	0.118421	0.185714	0.189189	0.0810811	0.0833333	0.106667	0.15	0.125	0.136986	0.1125	0.150685	0.0895522	0.226667	0.166667	0.125	0.2	0.166667	0.125	0.164706	0.144928	0.0972222	0.133333	0.189189	0.114286	0.108108	0.152941	0.0897436	0.117647	0.2	0.17284	0.102564	0.115385	0.118421	0.138889	0.125	0.111111	0.208955	0.126761	0.144737	0.139241	0.12	0.0958904	0.113924	0.162162	0.12	0.131579	0.171053	0.168675	0.112676	0.103896	0.152941	0.116883	0.0985915	0.151163	0.16	0.150685	0.112676	0.146667	0.120482	0.106667	0.106667	0.146667	0.107143	0.123288	0.1625	0.157895	0.1	0.139241	0.166667	0.0886076	0.155844	0.135135	0.2	0.168831	0.151899	0.131579	0.12	0.141176	0.168831	0.131579	0.08	0.0921053	0.109589	0.12	0.219178	0.0897436	0.157143	0.185714	0.0909091	0.126582	0.146341	0.166667	0.123457	0.144737	0.168831	0.164557	0.1	0.127907	0.139241	0.170732	0.155844	0.134146	0.157895	0.197368	0.208333	0.152778	0.164557	0.107143	0.112676	0.116883	0.189189	0.121622	0.151899	0.119048	0.185714	0.148649	0.146667	0.0945946	0.175676	0.113924	0.233766	0.189873	0.113924	0.185185	0.128205	0.164557	0.164384	0.106667	0.178082	0.126761	0.139241	0.128571	0.246575	0.179487	0.156627	0.16	0.121951	0.15493	0.166667	0.146341	0.157895	0.178082	0.175676	0.12	0.144737	0.125	0.166667	0.144737	0.166667	0.141026	0.155844	0.118421	0.139241	0.2	0.142857	0.0886076	0.150685	0.0945946	0.194805	0.170732	0.164557	0.135802	0.168675	0.105882	0.12987	0.178082	0.243243	0.148649	0.135802	0.153846	0.170732	0.109756	0.141026	0.142857	0.171053	0.102564	0.154762	0.197183	0.166667	0.150685	0.148148	0.0987654	0.105263	0.12987	0.106061	0.168831	0.164557	0.146341	0.142857	0.164557	0.177215	0.123288	0.158537	0.155844	0.171053	0.189873	0.168831	0.125	0.125	0.192771	0.162162	0.136986	0.171429	0.134328	0.109589	0.142857	0.135135	0.1625	0.22973	0.118421	0.236111	0.175676	0.141026	0.162162	0.1125	0.150685	0.162162	0.189189	0.0722892	0.139535	0.197531	0.263889	0.146667	0.192308	0.170732	0.130952	0.15	0.213333	0.232877	0.152941	0.16	0.179487	0.2	0.219178	0.166667	0.125	0.184211	0.183099	0.173333	0.103896	0.129412	0.118421	0.197183	0.153846	0.142857	0.271429	0.185185	0.146341	0.15493	0.144578	0.150685	0.128205	0.142857	0.220588	0.164384	0.184211	0.130435	0.194805	0.179487	0.217949	0.197531	0.121951	0.141026	0.12987	0.120482	0.115942	0.24	0.228571	0.205479	0.180556	0.205128	0.166667	0.181818	0.164557	0.173333	0.1625	0.273973	0.15	0.128205	0.12	0.220779	0.136986	0.108696	0.178082	0.141026	0.160494	0.185185	0.213333	0.1625	0.1125	0.181818	0.141176	0.15942	0.1125	0.170732	0.205479	0.151899	0.148148	1	0.26087	0.168831	0.148148	0.1625	0.202532	0.134146	0.202703	0.1875	0.166667	0.15	0.263889	0.152778	0.175	0.156627	0.146667	0.148148	0.155844	0.146341	0.144737	0.150685	0.125	0.153846	0.103896	0.146341	0.179487	0.171053	0.24	0.277778	0.179487	0.146667	0.212121	0.186667	0.162162	0.0694444	0.178082	0.177215	0.226667	0.116883	0.0897436	0.225352	0.151899	0.166667	0.189873	0.141026	0.2	0.175676	0.146667	0.202532	0.168675	0.217949	0.226667	0.217949	0.28	0.178082	0.273973	0.148148	0.189873	0.183099	0.197368	0.115385	0.483871	0.179104	0.166667	0.1625	0.155844	0.1125	0.189873	0.207792	0.277778	0.166667	0.126582	0.128205	0.192308	0.308824	0.186667	0.171429	0.208333	0.241935	0.142857	0.169014	0.152778	0.202703	0.1375	0.166667	0.186667	0.141176	0.21875	0.186667	0.149254	0.156627	0.207792	0.180556	0.197368	0.208333	0.153846	0.0945946	0.108108	0.146341	0.189873	0.166667	0.141026	0.192771	0.220588	0.153846	0.144737	0.125	0.136986	0.166667	0.15942	0.220588	0.17284	0.142857	0.166667	0.164557	0.118421	0.162162	0.177215	0.119403	0.210526	0.164557	0.181818	0.160494	0.170732	0.130952	0.144578	0.173333	0.181818	0.2125	0.141026	0.15493	0.146667	0.180556	0.164384	0.25	0.123288	0.197183	0.148148	0.166667	0.2125	0.166667	0.230769	0.118421	0.197368	0.257143	0.109756	0.158537	0.166667	0.15	0.123288	0.177215	0.166667	0.17284	0.0875	0.106667	0.171053	0.148148	0.156627	0.202532	0.197368	0.177215	0.190476	0.226667	0.180723	0.156627	0.155844	0.157895	0.1375	0.12	0.231884	0.1625	0.125	0.135135	0.178082	0.15942	0.168831
ZINC001061620290	0.12987	0.118421	0.184615	0.138889	0.197183	0.108108	0.1375	0.136364	0.178082	0.1625	0.123288	0.158537	0.15	0.113924	0.121951	0.111111	0.164384	0.128205	0.118421	0.0821918	0.220588	0.138889	0.186667	0.179487	0.12	0.115385	0.128205	0.171053	0.16	0.15493	0.191781	0.0789474	0.157895	0.264706	0.181818	0.0641026	0.125	0.162162	0.17284	0.12	0.162162	0.135802	0.115385	0.117647	0.233766	0.175676	0.1625	0.0945946	0.160494	0.0769231	0.159091	0.15493	0.171429	0.128205	0.197368	0.157143	0.0897436	0.147727	0.1	0.112676	0.253165	0.152941	0.0987654	0.111111	0.128205	0.118421	0.2	0.1625	0.183099	0.152778	0.168831	0.192308	0.144737	0.121622	0.1375	0.186667	0.101266	0.141026	0.15	0.149425	0.123288	0.128205	0.134831	0.126582	0.140845	0.120879	0.125	0.175676	0.138889	0.155844	0.116279	0.0886076	0.131579	0.186667	0.129412	0.118421	0.170732	0.166667	0.123457	0.1625	0.205128	0.155844	0.164557	0.115385	0.207317	0.192308	0.146341	0.126582	0.175676	0.162791	0.1625	0.126582	0.135135	0.102564	0.0769231	0.115385	0.164557	0.113924	0.150685	0.162162	0.16	0.15	0.114943	0.205128	0.160494	0.184211	0.1625	0.158537	0.123457	0.149425	0.1625	0.207317	0.179487	0.170732	0.181818	0.205128	0.139241	0.178082	0.144578	0.185185	0.0933333	0.1125	0.181818	0.102564	0.205128	0.182927	0.162162	0.128205	0.186667	0.150685	0.153846	0.123457	0.139535	0.276316	0.151899	0.164706	0.151899	0.1875	0.113924	0.116883	0.171053	0.185714	0.207792	0.171429	0.175	0.17284	0.222222	0.168831	0.158537	0.25	0.115385	0.168675	0.181818	0.155844	0.2	0.12987	0.153846	0.0769231	0.148936	0.184211	0.147727	0.179487	0.135802	0.128205	0.148148	0.134146	0.151899	0.1125	0.0875	0.12	0.158537	0.207317	0.117647	0.130952	0.190476	0.102273	0.168831	0.186667	0.202532	0.142857	0.144578	0.192308	0.192771	0.119048	0.210526	0.151163	0.194805	0.126582	0.162791	0.173333	0.134831	0.12987	0.142857	0.108434	0.16	0.184211	0.0704225	0.177215	0.1875	0.102273	0.0833333	0.130952	0.230769	0.148649	0.195122	0.194805	0.15	0.276316	0.223684	0.134146	0.148148	0.243902	0.171053	0.162162	0.164384	0.179104	0.12	0.166667	0.115385	0.2	0.253333	0.173333	0.121951	0.153846	0.135802	0.171053	0.0952381	0.115385	0.236111	0.1375	0.0952381	0.147727	0.25	0.175	0.155844	0.263158	0.164706	0.209877	0.202532	0.175	0.256757	0.174419	0.184211	0.233766	0.327869	0.194805	0.160494	0.148148	0.148148	0.279412	0.213333	0.128205	0.207317	0.128205	0.157895	0.177215	0.166667	0.194805	0.2375	0.2125	0.180556	0.180723	0.242857	0.1375	0.263889	0.228571	0.142857	0.192308	0.157143	0.233766	0.266667	0.139535	0.234568	0.130952	0.15	0.168831	0.170732	0.142857	0.185185	0.202703	0.151899	0.294118	0.328767	0.236842	0.27027	0.158537	0.151899	0.28	0.315068	0.202532	0.123457	0.225352	0.168675	0.146667	0.129032	0.126582	0.210526	0.25974	0.207317	0.189873	0.2	0.164557	0.205128	0.162791	0.169014	0.135802	0.137931	0.197368	0.175	0.170732	0.26087	1	0.134146	0.116279	0.230769	0.180723	0.142857	0.15	0.25641	0.13253	0.217949	0.175	0.162162	0.197531	0.192771	0.141026	0.246753	0.210526	0.168675	0.168831	0.175676	0.134146	0.24	0.142857	0.154762	0.25	0.179487	0.156627	0.319444	0.1875	0.171053	0.220588	0.226667	0.186667	0.111111	0.236111	0.2	0.283784	0.126582	0.142857	0.168831	0.175	0.119048	0.227848	0.164557	0.148148	0.216216	0.1125	0.209877	0.234568	0.272727	0.233766	0.289474	0.222222	0.141026	0.185185	0.156627	0.276316	0.225352	0.27027	0.125	0.1875	0.171429	0.160494	0.170732	0.15	0.108434	0.293333	0.170732	0.144578	0.174419	0.164557	0.1375	0.230769	0.226667	0.210526	0.180556	0.285714	0.126761	0.197368	0.228571	0.131579	0.179487	0.146341	0.16	0.15	0.190476	0.191176	0.210526	0.15942	0.192771	0.156627	0.157895	0.402985	0.111111	0.148148	0.0769231	0.0897436	0.182927	0.25974	0.16	0.179487	0.307692	0.194444	0.1625	0.168831	0.1625	0.194444	0.231707	0.202899	0.178082	0.195122	0.213333	0.205128	0.217949	0.142857	0.1125	0.185185	0.114286	0.158537	0.17284	0.191176	0.25974	0.178571	0.139535	0.166667	0.213333	0.205128	0.388889	0.179487	0.197183	0.202703	0.205479	0.189189	0.272727	0.164384	0.173333	0.263158	0.115385	0.219512	0.205128	0.269231	0.1	0.189873	0.3	0.13253	0.166667	0.16	0.202532	0.164384	0.230769	0.205128	0.209877	0.0843373	0.131579	0.121951	0.156627	0.222222	0.152941	0.189873	0.21519	0.21875	0.144578	0.231707	0.2375	0.194805	0.22973	0.146341	0.16	0.157895	0.170732	0.177215	0.16	0.141026	0.238806	0.1625
ZINC000618647685	0.0843373	0.0864198	0.0666667	0.103896	0.0864198	0.0759494	0.13253	0.0540541	0.202703	0.0549451	0.103896	0.101124	0.0795455	0.0833333	0.091954	0.0941176	0.1	0.109756	0.142857	0.108108	0.228571	0.0897436	0.0823529	0.104651	0.0609756	0.184211	0.151899	0.108434	0.184211	0.103896	0.097561	0.118421	0.109756	0.141026	0.13253	0.146667	0.105263	0.126582	0.101124	0.115385	0.141026	0.091954	0.153846	0.0533333	0.152941	0.139241	0.0909091	0.105263	0.154762	0.0875	0.153846	0.103896	0.0897436	0.181818	0.119048	0.150685	0.157895	0.106383	0.0963855	0.0512821	0.120879	0.147727	0.0697674	0.0689655	0.0963855	0.0731707	0.117021	0.2	0.144737	0.131579	0.0941176	0.116279	0.139241	0.0617284	0.119048	0.15	0.111111	0.15	0.130952	0.144444	0.0625	0.1375	0.195402	0.135802	0.12	0.129032	0.107143	0.0843373	0.0897436	0.0823529	0.11236	0.1125	0.141026	0.210526	0.0879121	0.1	0.151163	0.160494	0.0804598	0.170732	0.154762	0.135802	0.144578	0.125	0.146067	0.142857	0.154762	0.108434	0.139241	0.131868	0.156627	0.108434	0.101266	0.202703	0.115385	0.0714286	0.144578	0.109756	0.115385	0.171053	0.111111	0.0795455	0.176471	0.168675	0.154762	0.148148	0.142857	0.166667	0.0804598	0.131868	0.129412	0.146067	0.144578	0.11236	0.0804598	0.168675	0.120482	0.141026	0.126437	0.125	0.103896	0.0697674	0.205128	0.0987654	0.127907	0.0989011	0.155844	0.151899	0.194805	0.175676	0.134146	0.0561798	0.147727	0.123596	0.0681818	0.146067	0.105882	0.113636	0.123457	0.141026	0.164557	0.075	0.185185	0.148649	0.114943	0.166667	0.172414	0.107143	0.0769231	0.1	0.0714286	0.176471	0.146341	0.135802	0.192308	0.153846	0.107143	0.16	0.180851	0.107143	0.155556	0.104651	0.104651	0.0833333	0.0909091	0.142857	0.146341	0.135802	0.139241	0.0740741	0.126437	0.159091	0.126437	0.101124	0.157303	0.149425	0.207792	0.135802	0.126437	0.123457	0.152941	0.142857	0.146067	0.127907	0.117647	0.133333	0.130952	0.121951	0.131868	0.151899	0.142857	0.125	0.125	0.117647	0.097561	0.120482	0.0972222	0.2	0.180723	0.0989011	0.119048	0.152941	0.125	0.128205	0.16092	0.144578	0.158537	0.176471	0.116279	0.103448	0.103448	0.153846	0.108434	0.141026	0.113924	0.123288	0.115385	0.189873	0.153846	0.151163	0.141176	0.1375	0.091954	0.107143	0.202532	0.121951	0.130952	0.0843373	0.135802	0.236842	0.130952	0.181818	0.131868	0.127907	0.135802	0.11236	0.120879	0.134831	0.126437	0.182927	0.156627	0.155556	0.148148	0.166667	0.0909091	0.130952	0.102273	0.116279	0.185185	0.139241	0.105882	0.0833333	0.133333	0.1375	0.166667	0.129412	0.160494	0.144578	0.108696	0.149425	0.157895	0.16092	0.153846	0.13253	0.119048	0.1125	0.0963855	0.2	0.105263	0.113636	0.113636	0.122222	0.131868	0.101124	0.1875	0.134146	0.125	0.136986	0.137931	0.15	0.160494	0.0963855	0.136364	0.227848	0.114943	0.152941	0.13253	0.125	0.207317	0.126437	0.146341	0.0843373	0.136364	0.0853659	0.102041	0.135802	0.144578	0.0989011	0.159091	0.114943	0.137931	0.144578	0.141176	0.144444	0.162162	0.104651	0.120879	0.105882	0.168675	0.125	0.168831	0.134146	1	0.1	0.125	0.134831	0.137931	0.130952	0.174419	0.141176	0.101124	0.127907	0.0987654	0.111111	0.120879	0.135802	0.125	0.17284	0.136364	0.107143	0.125	0.156627	0.103448	0.123457	0.123596	0.166667	0.144578	0.125	0.166667	0.209877	0.108434	0.131579	0.144578	0.135802	0.121622	0.135802	0.0879121	0.209877	0.0952381	0.109756	0.120482	0.197531	0.127907	0.149425	0.144578	0.116279	0.134146	0.164557	0.122222	0.170455	0.122222	0.113636	0.231707	0.108696	0.210526	0.125	0.164706	0.111111	0.168831	0.0898876	0.107143	0.139535	0.0897436	0.114943	0.151163	0.0795455	0.0795455	0.149425	0.1	0.113636	0.11828	0.104651	0.175	0.137931	0.158537	0.117647	0.1	0.120482	0.152778	0.13253	0.202703	0.155844	0.158537	0.197531	0.168831	0.158537	0.119565	0.12	0.130952	0.136986	0.133333	0.11236	0.123457	0.127907	0.1625	0.103448	0.101266	0.113924	0.123596	0.149425	0.111111	0.104651	0.141304	0.155844	0.246753	0.0941176	0.103448	0.141026	0.130435	0.116883	0.0987654	0.16092	0.105882	0.182927	0.152941	0.123457	0.15	0.164706	0.125	0.139535	0.152941	0.105263	0.136364	0.172414	0.147727	0.147727	0.105882	0.168675	0.119565	0.117647	0.113924	0.0823529	0.151899	0.109756	0.174419	0.1	0.1375	0.125	0.2	0.107527	0.141176	0.159091	0.338235	0.114943	0.146341	0.127907	0.10989	0.139241	0.180723	0.157895	0.125	0.0898876	0.147727	0.0813953	0.171053	0.0795455	0.137931	0.2	0.122222	0.114943	0.125	0.0945946	0.126437	0.142857	0.120879	0.158537	0.105882	0.102273	0.125	0.151899	0.164706	0.0909091	0.168831	0.0952381	0.0886076	0.28
ZINC000631236280	0.1625	0.197368	0.0921053	0.113924	0.123457	0.189189	0.0777778	0.0519481	0.108434	0.0879121	0.128205	0.122222	0.166667	0.0930233	0.152941	0.0909091	0.1375	0.0681818	0.109756	0.133333	0.0987654	0.128205	0.117647	0.101124	0.097561	0.107143	0.105882	0.117647	0.1625	0.0864198	0.120482	0.333333	0.0930233	0.179487	0.2125	0.126582	0.0740741	0.0952381	0.147727	0.139241	0.121951	0.0888889	0.0689655	0.0789474	0.147727	0.0941176	0.11236	0.144737	0.123596	0.097561	0.0909091	0.1	0.1	0.105882	0.0898876	0.0609756	0.263889	0.114583	0.105882	0.0365854	0.179775	0.0947368	0.0555556	0.0909091	0.105882	0.123457	0.16129	0.11236	0.125	0.0722892	0.129412	0.11236	0.120482	0.0987654	0.182927	0.117647	0.134146	0.104651	0.139535	0.0927835	0.0864198	0.0804598	0.150538	0.091954	0.0875	0.16129	0.103448	0.134146	0.0731707	0.091954	0.108696	0.135802	0.0823529	0.158537	0.0967742	0.109756	0.120879	0.141176	0.0898876	0.151163	0.149425	0.104651	0.152941	0.120482	0.117021	0.125	0.111111	0.091954	0.148148	0.12766	0.125	0.233766	0.0588235	0.0823529	0.168831	0.120482	0.0888889	0.0681818	0.097561	0.108434	0.0689655	0.139535	0.303797	0.0989011	0.136364	0.0786517	0.11236	0.122222	0.0898876	0.139785	0.076087	0.105263	0.101124	0.120879	0.102273	0.0989011	0.103448	0.121951	0.147727	0.159091	0.1	0.130952	0.102273	0.135802	0.123596	0.119565	0.121951	0.105882	0.091954	0.0588235	0.170732	0.168675	0.130435	0.157303	0.114943	0.129032	0.0777778	0.134831	0.119048	0.15	0.117647	0.0348837	0.1	0.060241	0.0989011	0.10989	0.129032	0.103448	0.122222	0.109756	0.120482	0.0957447	0.127907	0.0795455	0.156627	0.148148	0.0786517	0.184211	0.128713	0.142857	0.150538	0.101124	0.126437	0.160494	0.125	0.11236	0.114943	0.104651	0.134146	0.097561	0.122222	0.105263	0.147727	0.122222	0.139785	0.144444	0.0909091	0.130952	0.134831	0.175	0.147727	0.137931	0.166667	0.0752688	0.126437	0.117021	0.139535	0.144578	0.204545	0.0804598	0.150538	0.134146	0.172414	0.139535	0.0568182	0.0786517	0.205882	0.1	0.122222	0.144444	0.227848	0.134831	0.133333	0.0963855	0.0833333	0.0888889	0.0769231	0.0957447	0.1	0.1	0.0879121	0.113402	0.0795455	0.0574713	0.123457	0.0759494	0.0843373	0.0659341	0.177215	0.120879	0.136364	0.0930233	0.101124	0.0909091	0.113636	0.091954	0.0888889	0.0941176	0.0795455	0.127907	0.0769231	0.150538	0.115789	0.123596	0.158537	0.108696	0.117021	0.0721649	0.10989	0.123596	0.137931	0.0918367	0.129412	0.134831	0.115385	0.101124	0.136364	0.076087	0.137931	0.0941176	0.0898876	0.13253	0.117021	0.0444444	0.0681818	0.11236	0.127907	0.166667	0.09375	0.0957447	0.0705882	0.0833333	0.0689655	0.0777778	0.0777778	0.0952381	0.13253	0.11236	0.0740741	0.0978261	0.0860215	0.106383	0.139785	0.10989	0.113636	0.0434783	0.133333	0.0487805	0.159091	0.117647	0.0898876	0.0804598	0.119565	0.0989011	0.0869565	0.202381	0.168675	0.0851064	0.172414	0.0978261	0.0777778	0.120482	0.107527	0.0574713	0.168421	0.130952	0.101124	0.0957447	0.117021	0.0869565	0.120879	0.0425532	0.0989011	0.115789	0.0722892	0.139535	0.09375	0.0777778	0.123596	0.0851064	0.148148	0.116279	0.1	1	0.0851064	0.106383	0.108696	0.126437	0.130435	0.111111	0.10989	0.190476	0.0574713	0.0729167	0.105263	0.0674157	0.0851064	0.101124	0.131868	0.0666667	0.120482	0.151163	0.0879121	0.0444444	0.0729167	0.10989	0.126437	0.146067	0.10989	0.16092	0.0674157	0.126582	0.0888889	0.104651	0.0361446	0.091954	0.0851064	0.122222	0.0215054	0.0681818	0.142857	0.111111	0.111111	0.131868	0.126437	0.164706	0.0786517	0.117647	0.0947368	0.164835	0.130435	0.134831	0.130435	0.129032	0.144578	0.108696	0.133333	0.0957447	0.0941176	0.0752688	0.0322581	0.16092	0.189189	0.0752688	0.0967742	0.0888889	0.0537634	0.107527	0.108696	0.0860215	0.175824	0.101124	0.0898876	0.146067	0.166667	0.0769231	0.123457	0.116279	0.162162	0.0659341	0.0697674	0.0697674	0.152941	0.111111	0.107143	0.0888889	0.104167	0.0740741	0.113636	0.0617284	0.0824742	0.108696	0.119048	0.111111	0.0909091	0.137931	0.111111	0.109756	0.107527	0.131868	0.0568182	0.195122	0.113402	0.15	0.1	0.0549451	0.0645161	0.0697674	0.114583	0.0470588	0.0952381	0.11828	0.0777778	0.0989011	0.122222	0.0681818	0.104651	0.0851064	0.0769231	0.134831	0.0860215	0.101266	0.119565	0.129032	0.0721649	0.11828	0.102273	0.149425	0.0927835	0.0888889	0.045977	0.0795455	0.13253	0.0561798	0.130435	0.045977	0.119048	0.0736842	0.0813953	0.115789	0.0869565	0.206897	0.0561798	0.0989011	0.127907	0.0989011	0.0947368	0.0941176	0.0744681	0.0705882	0.0967742	0.0989011	0.11828	0.0786517	0.0454545	0.195122	0.0967742	0.105263	0.106383	0.0989011	0.133333	0.05	0.134831	0.114583	0.105263	0.0769231	0.0898876	0.0752688	0.0449438	0.146341	0.133333	0.0645161	0.0813953	0.0795455	0.141026	0.178571
ZINC001001445660	0.107143	0.109756	0.136986	0.113924	0.166667	0.113924	0.168675	0.0945946	0.194805	0.125	0.113924	0.16092	0.113636	0.175	0.113636	0.156627	0.123457	0.119048	0.151899	0.0897436	0.141026	0.142857	0.117647	0.166667	0.097561	0.107143	0.13253	0.104651	0.192308	0.128205	0.1625	0.0864198	0.175	0.194805	0.182927	0.0853659	0.101266	0.135802	0.174419	0.125	0.135802	0.126437	0.291667	0.123288	0.202381	0.148148	0.2375	0.101266	0.123596	0.0843373	0.148936	0.1	0.157895	0.13253	0.141176	0.16	0.0963855	0.138298	0.119048	0.103896	0.179775	0.155556	0.0795455	0.129412	0.119048	0.123457	0.16129	0.11236	0.153846	0.155844	0.129412	0.178571	0.148148	0.0987654	0.141176	0.17284	0.148148	0.144578	0.126437	0.152174	0.1	0.105882	0.114583	0.144578	0.101266	0.148936	0.129412	0.120482	0.142857	0.158537	0.133333	0.0952381	0.108434	0.117647	0.108696	0.1375	0.172414	0.141176	0.127907	0.137931	0.162791	0.117647	0.180723	0.120482	0.166667	0.192771	0.149425	0.144578	0.120482	0.152174	0.164706	0.144578	0.0843373	0.108434	0.097561	0.120482	0.152941	0.119048	0.125	0.179487	0.273973	0.139535	0.157303	0.162791	0.162791	0.156627	0.151163	0.147727	0.141176	0.12766	0.151163	0.166667	0.180723	0.159091	0.114943	0.162791	0.129412	0.179487	0.122222	0.159091	0.1	0.130952	0.2125	0.0952381	0.149425	0.144444	0.164557	0.160494	0.1875	0.125	0.142857	0.0898876	0.142857	0.197674	0.127907	0.153846	0.154762	0.16092	0.146341	0.108434	0.1875	0.126582	0.137931	0.157895	0.136364	0.174419	0.153846	0.142857	0.134831	0.109756	0.120482	0.170455	0.182927	0.144578	0.2	0.134146	0.142857	0.097561	0.163265	0.170732	0.138298	0.195122	0.126437	0.0930233	0.151163	0.137931	0.154762	0.091954	0.0813953	0.0843373	0.16092	0.193182	0.10989	0.147727	0.218391	0.107527	0.170732	0.144578	0.188235	0.160494	0.10989	0.192771	0.166667	0.123596	0.166667	0.206897	0.180723	0.104651	0.164835	0.189873	0.114583	0.148148	0.120879	0.126437	0.148148	0.156627	0.0789474	0.151163	0.174419	0.0957447	0.0777778	0.16092	0.259259	0.123457	0.168539	0.180723	0.139535	0.240964	0.178571	0.137931	0.164706	0.213483	0.17284	0.15	0.123457	0.148649	0.111111	0.141176	0.120482	0.186047	0.219512	0.146341	0.113636	0.142857	0.139535	0.144578	0.101124	0.120482	0.17284	0.197531	0.113636	0.138298	0.191011	0.123596	0.130952	0.186047	0.166667	0.142857	0.216867	0.219512	0.207317	0.188889	0.170732	0.16092	0.12987	0.152941	0.190476	0.125	0.151163	0.1625	0.197531	0.13253	0.166667	0.13253	0.189873	0.192771	0.168675	0.180723	0.280488	0.157303	0.123457	0.155556	0.24	0.141176	0.197531	0.15	0.146341	0.178571	0.144737	0.231707	0.278481	0.155556	0.177778	0.134831	0.166667	0.116279	0.146067	0.131579	0.146067	0.158537	0.168675	0.175	0.211765	0.162791	0.219512	0.16092	0.168675	0.259259	0.228916	0.174419	0.127907	0.1625	0.170455	0.135802	0.11	0.144578	0.180723	0.240964	0.22093	0.162791	0.159091	0.152941	0.234568	0.232558	0.141026	0.139535	0.129032	0.182927	0.149425	0.120879	0.1625	0.230769	0.125	0.0851064	1	0.209302	0.146067	0.152941	0.268293	0.149425	0.16092	0.149425	0.164557	0.183908	0.153846	0.104651	0.2	0.195122	0.170455	0.142857	0.1625	0.137931	0.151163	0.13253	0.131868	0.216867	0.195122	0.146067	0.231707	0.16092	0.158537	0.171053	0.152941	0.17284	0.102564	0.202532	0.172414	0.16092	0.104651	0.119048	0.142857	0.162791	0.149425	0.170455	0.166667	0.151163	0.156627	0.117647	0.181818	0.177778	0.223529	0.202381	0.195402	0.166667	0.130952	0.159091	0.146067	0.211765	0.1625	0.162791	0.129412	0.147727	0.113924	0.162791	0.259259	0.152941	0.126437	0.355263	0.159091	0.134831	0.163043	0.113636	0.127907	0.159091	0.152941	0.166667	0.123457	0.263158	0.102564	0.154762	0.121951	0.121951	0.166667	0.162791	0.1625	0.209877	0.204545	0.115385	0.25641	0.146667	0.166667	0.2	0.160494	0.219512	0.116279	0.11236	0.0843373	0.151899	0.197674	0.303797	0.148148	0.139535	0.255814	0.194805	0.137931	0.156627	0.151163	0.194805	0.215909	0.126582	0.164557	0.142857	0.227848	0.176471	0.16092	0.13253	0.144578	0.172414	0.12	0.174419	0.174419	0.208333	0.183908	0.179775	0.106383	0.181818	0.197531	0.176471	0.191011	0.166667	0.213333	0.17284	0.205128	0.119048	0.142857	0.1375	0.175	0.259259	0.1625	0.177778	0.162791	0.166667	0.0930233	0.162791	0.168675	0.162791	0.181818	0.148148	0.147727	0.123457	0.2	0.123596	0.209302	0.0786517	0.121951	0.101124	0.133333	0.166667	0.181818	0.162791	0.228916	0.105263	0.16092	0.258824	0.153846	0.166667	0.197531	0.190476	0.177215	0.146341	0.159091	0.151163	0.148148	0.130952	0.126582	0.125
ZINC000903470913	0.104651	0.0941176	0.118421	0.139241	0.134146	0.097561	0.151163	0.121622	0.13253	0.122222	0.139241	0.119565	0.0989011	0.142857	0.136364	0.139535	0.177215	0.116279	0.1625	0.0740741	0.181818	0.0714286	0.0898876	0.136364	0.0574713	0.130952	0.170732	0.102273	0.117647	0.139241	0.144578	0.0714286	0.142857	0.175	0.192771	0.0581395	0.0987654	0.175	0.157303	0.194805	0.160494	0.149425	0.1875	0.105263	0.183908	0.144578	0.202381	0.171053	0.159091	0.135802	0.170213	0.0714286	0.2	0.129412	0.151163	0.155844	0.120482	0.159574	0.156627	0.12987	0.202247	0.152174	0.102273	0.113636	0.129412	0.120482	0.122449	0.202381	0.15	0.166667	0.126437	0.134831	0.144578	0.0581395	0.151163	0.197531	0.158537	0.127907	0.25	0.148936	0.125	0.156627	0.172043	0.127907	0.141026	0.157895	0.180723	0.130952	0.111111	0.114943	0.106383	0.105882	0.160494	0.154762	0.168539	0.177215	0.181818	0.164706	0.11236	0.10989	0.172414	0.127907	0.162791	0.17284	0.202247	0.188235	0.186047	0.182927	0.130952	0.148936	0.174419	0.102273	0.0823529	0.0930233	0.0823529	0.0795455	0.149425	0.129412	0.194805	0.205128	0.158537	0.136364	0.09375	0.159091	0.172414	0.139535	0.134831	0.144444	0.11236	0.125	0.134831	0.175824	0.219512	0.130435	0.076087	0.2	0.306667	0.175	0.144444	0.142857	0.153846	0.182927	0.222222	0.160494	0.159091	0.129032	0.146341	0.185185	0.141176	0.108434	0.209877	0.1	0.177778	0.166667	0.137931	0.202247	0.151163	0.157303	0.230769	0.119048	0.2125	0.123457	0.147727	0.139241	0.172414	0.197674	0.202247	0.152941	0.144444	0.0941176	0.144578	0.153846	0.164706	0.114943	0.152941	0.158537	0.209877	0.0823529	0.137255	0.139535	0.147368	0.123596	0.204819	0.0666667	0.174419	0.202381	0.164706	0.0777778	0.17284	0.0823529	0.144444	0.163043	0.0957447	0.22619	0.173913	0.129032	0.126437	0.154762	0.240964	0.129412	0.107527	0.202381	0.138298	0.172414	0.176471	0.202247	0.204819	0.114943	0.148936	0.156627	0.172043	0.144578	0.11828	0.123596	0.117647	0.126437	0.0909091	0.188235	0.170455	0.117021	0.137931	0.157303	0.168539	0.120482	0.177778	0.162791	0.162791	0.206897	0.134831	0.122222	0.16092	0.170213	0.197531	0.146341	0.1625	0.115385	0.108434	0.164706	0.117647	0.142857	0.214286	0.129412	0.136364	0.225	0.111111	0.114943	0.162791	0.17284	0.141176	0.178571	0.136364	0.147368	0.173913	0.159091	0.141176	0.168539	0.138298	0.12766	0.183908	0.146067	0.216867	0.184783	0.166667	0.183908	0.126582	0.162791	0.120879	0.147727	0.147727	0.130952	0.164706	0.142857	0.175824	0.142857	0.170732	0.188235	0.164706	0.149425	0.175824	0.153846	0.1625	0.12766	0.1875	0.137931	0.137931	0.160494	0.170732	0.16092	0.155844	0.157303	0.157303	0.139785	0.148936	0.183908	0.219512	0.152941	0.155556	0.142857	0.130435	0.197531	0.151163	0.185185	0.179775	0.159091	0.159091	0.197674	0.151163	0.168539	0.195402	0.157303	0.076087	0.158537	0.141304	0.146341	0.107843	0.182927	0.149425	0.179775	0.163043	0.186047	0.142857	0.136364	0.186047	0.16129	0.151899	0.123596	0.150538	0.2375	0.133333	0.130435	0.202532	0.180723	0.134831	0.106383	0.209302	1	0.155556	0.162791	0.177778	0.133333	0.131868	0.172414	0.189873	0.166667	0.126316	0.141176	0.168539	0.25	0.141304	0.195122	0.144578	0.174419	0.16092	0.129412	0.117021	0.157303	0.162791	0.168539	0.183908	0.157303	0.168675	0.181818	0.162791	0.168675	0.0864198	0.197531	0.142857	0.157303	0.141176	0.103448	0.139535	0.172414	0.186047	0.206897	0.149425	0.147727	0.139535	0.0898876	0.177778	0.16129	0.204545	0.197674	0.164835	0.188889	0.168675	0.168539	0.142857	0.153846	0.104651	0.146067	0.152941	0.197674	0.0843373	0.146067	0.209302	0.123596	0.162791	0.179775	0.155556	0.183908	0.172043	0.123596	0.137931	0.130435	0.136364	0.190476	0.0941176	0.166667	0.142857	0.178571	0.146341	0.146341	0.176471	0.146067	0.158537	0.204819	0.186813	0.171053	0.351351	0.128205	0.150538	0.142857	0.185185	0.159091	0.152941	0.10989	0.108434	0.120482	0.166667	0.206897	0.17284	0.123596	0.145833	0.175	0.134831	0.166667	0.122222	0.189873	0.159574	0.151899	0.189873	0.139785	0.178571	0.159091	0.170455	0.129412	0.197531	0.11828	0.102564	0.157303	0.144444	0.219178	0.153846	0.150538	0.152174	0.204545	0.137931	0.146067	0.173913	0.162791	0.192308	0.154762	0.185185	0.129412	0.152174	0.107143	0.170732	0.142857	0.130952	0.186813	0.172414	0.163043	0.185185	0.172414	0.192771	0.133333	0.152174	0.144578	0.131868	0.120482	0.130435	0.0967742	0.164835	0.0888889	0.13253	0.0989011	0.11828	0.175824	0.152174	0.159091	0.195402	0.116883	0.157303	0.184783	0.175824	0.136364	0.178571	0.133333	0.158537	0.156627	0.195402	0.16092	0.104651	0.154762	0.151899	0.174419
ZINC000496403719	0.107143	0.0705882	0.152778	0.0864198	0.109756	0.060241	0.168675	0.125	0.0952381	0.11236	0.142857	0.122222	0.101124	0.105882	0.0888889	0.116279	0.109756	0.0930233	0.151899	0.0759494	0.141026	0.113924	0.104651	0.152941	0.111111	0.120482	0.105882	0.0674157	0.148148	0.128205	0.177215	0.128205	0.13253	0.194805	0.182927	0.0722892	0.0609756	0.135802	0.147727	0.111111	0.0952381	0.113636	0.148148	0.138889	0.16092	0.148148	0.11236	0.115385	0.136364	0.0588235	0.148936	0.1	0.128205	0.119048	0.127907	0.208333	0.1375	0.138298	0.0930233	0.164384	0.166667	0.181818	0.130952	0.0666667	0.13253	0.0833333	0.125	0.164706	0.168831	0.202703	0.0909091	0.137931	0.177215	0.0987654	0.2125	0.202532	0.177215	0.1875	0.101124	0.177778	0.205479	0.0930233	0.114583	0.144578	0.0740741	0.148936	0.0786517	0.134146	0.189189	0.130952	0.120879	0.0697674	0.0952381	0.130952	0.108696	0.166667	0.186047	0.154762	0.114943	0.164706	0.204819	0.091954	0.240506	0.107143	0.166667	0.192771	0.25	0.17284	0.134146	0.191011	0.192771	0.104651	0.125	0.0952381	0.0714286	0.0689655	0.166667	0.146341	0.139241	0.15	0.134146	0.113636	0.119565	0.136364	0.234568	0.156627	0.192771	0.16092	0.141176	0.0927835	0.151163	0.193182	0.152941	0.133333	0.0777778	0.162791	0.129412	0.164557	0.122222	0.159091	0.0864198	0.144578	0.182927	0.121951	0.190476	0.119565	0.121951	0.160494	0.1875	0.139241	0.170732	0.0659341	0.253012	0.157303	0.127907	0.141304	0.182927	0.122222	0.0930233	0.108434	0.1875	0.141026	0.207317	0.205479	0.149425	0.202381	0.141304	0.185185	0.10989	0.109756	0.0941176	0.170455	0.154762	0.130952	0.156627	0.134146	0.142857	0.0843373	0.151515	0.156627	0.175824	0.139535	0.152941	0.0804598	0.125	0.1	0.182927	0.0795455	0.0689655	0.111111	0.16092	0.193182	0.0860215	0.147727	0.152174	0.119565	0.185185	0.144578	0.188235	0.105882	0.134831	0.207317	0.141304	0.123596	0.209877	0.153846	0.180723	0.0795455	0.177778	0.160494	0.103093	0.148148	0.133333	0.139535	0.192308	0.156627	0.0933333	0.164706	0.188235	0.144444	0.0777778	0.188235	0.172414	0.151899	0.168539	0.139535	0.166667	0.183908	0.164706	0.137931	0.207317	0.16129	0.202532	0.194805	0.0963855	0.180556	0.111111	0.154762	0.134146	0.159091	0.162791	0.189873	0.209877	0.142857	0.126437	0.144578	0.101124	0.0941176	0.130952	0.102273	0.101124	0.244186	0.139785	0.111111	0.104651	0.172414	0.166667	0.168539	0.147727	0.190476	0.151163	0.150538	0.142857	0.147727	0.101266	0.126437	0.0989011	0.192771	0.137931	0.120482	0.114943	0.105882	0.22093	0.175	0.119048	0.178571	0.168675	0.139535	0.129032	0.183908	0.151899	0.155556	0.1625	0.197531	0.141176	0.135802	0.13253	0.178571	0.208333	0.231707	0.202381	0.106383	0.139785	0.188235	0.166667	0.170732	0.120879	0.162162	0.0851064	0.1875	0.102273	0.205128	0.144444	0.176471	0.149425	0.16092	0.141176	0.133333	0.146067	0.216867	0.182927	0.107143	0.119565	0.164557	0.132653	0.144578	0.139535	0.170455	0.141304	0.123596	0.120879	0.166667	0.176471	0.152174	0.155844	0.139535	0.117021	0.197531	0.149425	0.108696	0.134146	0.142857	0.137931	0.108696	0.146067	0.155556	1	0.139535	0.155556	0.123596	0.122222	0.0989011	0.164557	0.131868	0.117021	0.17284	0.120879	0.126437	0.131868	0.116279	0.192308	0.178571	0.164706	0.13253	0.131868	0.134831	0.180723	0.0967742	0.134831	0.16092	0.17284	0.186667	0.126437	0.202532	0.146667	0.144578	0.0967742	0.134831	0.104651	0.146341	0.103448	0.136364	0.111111	0.144444	0.139535	0.151163	0.156627	0.104651	0.130435	0.152174	0.142857	0.147727	0.168539	0.105263	0.17284	0.120879	0.146067	0.144444	0.148148	0.123596	0.129412	0.134831	0.128205	0.149425	0.186047	0.101124	0.240506	0.170455	0.0967742	0.0978261	0.138298	0.113636	0.141176	0.120879	0.126437	0.126437	0.109756	0.170732	0.116883	0.154762	0.179487	0.179487	0.139535	0.123596	0.107143	0.166667	0.139785	0.115385	0.139535	0.162162	0.129032	0.108696	0.189873	0.136364	0.0909091	0.125	0.0843373	0.109756	0.211765	0.131868	0.148148	0.113636	0.125	0.164557	0.137931	0.142857	0.125	0.164557	0.126316	0.141026	0.135802	0.11828	0.276316	0.149425	0.16092	0.205128	0.117647	0.172414	0.166667	0.122222	0.188235	0.101266	0.157303	0.141304	0.11828	0.142857	0.154762	0.162791	0.139785	0.166667	0.151899	0.158537	0.175	0.13253	0.142857	0.166667	0.160494	0.146067	0.107143	0.177778	0.176471	0.141304	0.175	0.176471	0.141176	0.136364	0.142857	0.148148	0.147727	0.166667	0.159091	0.0989011	0.181818	0.142857	0.135802	0.126437	0.0967742	0.141304	0.106383	0.149425	0.2	0.12	0.174419	0.138298	0.129032	0.152941	0.141176	0.149425	0.120482	0.146341	0.186047	0.192771	0.134146	0.130952	0.0987654	0.137931
ZINC000970553575	0.0987654	0.101266	0.128571	0.150685	0.12987	0.0909091	0.0941176	0.0694444	0.1	0.104651	0.135135	0.141176	0.160494	0.125	0.105882	0.0952381	0.12987	0.0843373	0.115385	0.08	0.164384	0.0769231	0.0833333	0.146341	0.0617284	0.1125	0.153846	0.0833333	0.0987654	0.135135	0.126582	0.12	0.097561	0.157895	0.177215	0.0625	0.0779221	0.1	0.127907	0.162162	0.142857	0.0930233	0.141026	0.0833333	0.154762	0.141026	0.158537	0.152778	0.129412	0.0886076	0.155556	0.105263	0.12	0.111111	0.148148	0.136986	0.0875	0.131868	0.0843373	0.109589	0.16092	0.149425	0.123457	0.0823529	0.111111	0.101266	0.168539	0.117647	0.146667	0.133333	0.121951	0.17284	0.1125	0.0625	0.134146	0.166667	0.0987654	0.123457	0.119048	0.146067	0.12	0.125	0.119565	0.0963855	0.106667	0.155556	0.135802	0.1125	0.105263	0.123457	0.113636	0.1	0.113924	0.0963855	0.126437	0.115385	0.139535	0.192308	0.107143	0.158537	0.170732	0.109756	0.175	0.1125	0.188235	0.17284	0.156627	0.151899	0.126582	0.186047	0.158537	0.1375	0.075	0.113924	0.116883	0.1125	0.160494	0.0843373	0.194444	0.142857	0.141026	0.105882	0.11236	0.129412	0.116279	0.194805	0.144578	0.168675	0.107143	0.0967742	0.130952	0.147727	0.160494	0.139535	0.120482	0.156627	0.164557	0.189189	0.127907	0.113636	0.0909091	0.109756	0.1625	0.1	0.142857	0.11236	0.128205	0.125	0.1375	0.116883	0.15	0.0689655	0.190476	0.178571	0.0941176	0.188235	0.1625	0.127907	0.125	0.157895	0.151899	0.118421	0.158537	0.135135	0.142857	0.168675	0.147727	0.108434	0.0898876	0.101266	0.1125	0.164706	0.1625	0.181818	0.179487	0.141026	0.135802	0.075	0.111111	0.226667	0.183908	0.119048	0.105882	0.111111	0.144578	0.144578	0.148148	0.0705882	0.0987654	0.102564	0.154762	0.188235	0.102273	0.114943	0.159091	0.137931	0.135802	0.1375	0.182927	0.111111	0.141176	0.17284	0.216867	0.142857	0.189873	0.188235	0.160494	0.0833333	0.159091	0.153846	0.107527	0.1125	0.126437	0.119048	0.126582	0.194805	0.114286	0.17284	0.276316	0.11236	0.148148	0.154762	0.180723	0.16	0.162791	0.146341	0.175	0.178571	0.158537	0.117647	0.144578	0.181818	0.246575	0.173333	0.0875	0.109589	0.146667	0.134146	0.155844	0.180723	0.185185	0.153846	0.13253	0.179487	0.146341	0.123457	0.0930233	0.1125	0.151899	0.134146	0.119048	0.157303	0.172414	0.170732	0.151899	0.152941	0.134831	0.149425	0.154762	0.352113	0.158537	0.170455	0.15	0.168675	0.0921053	0.119048	0.142857	0.130952	0.158537	0.126582	0.177215	0.153846	0.134831	0.139241	0.125	0.144578	0.177215	0.160494	0.174419	0.137931	0.144737	0.136364	0.171053	0.207792	0.148148	0.157895	0.111111	0.158537	0.136986	0.168675	0.182927	0.162791	0.159091	0.114943	0.146341	0.121951	0.126437	0.123288	0.139535	0.166667	0.177215	0.139241	0.178571	0.142857	0.185185	0.168675	0.134146	0.139535	0.152941	0.2125	0.0813953	0.1125	0.222222	0.157895	0.138298	0.151899	0.160494	0.164706	0.231707	0.170732	0.195122	0.119048	0.170732	0.108696	0.197183	0.13253	0.147727	0.1625	0.156627	0.324324	0.202703	0.15	0.130952	0.126437	0.152941	0.162791	0.139535	1	0.176471	0.2	0.182927	0.142857	0.128205	0.151163	0.328947	0.213333	0.195122	0.146341	0.356164	0.15	0.171053	0.158537	0.144578	0.125	0.164706	0.168675	0.175	0.152941	0.182927	0.168675	0.166667	0.148649	0.189873	0.151899	0.123288	0.166667	0.139535	0.182927	0.1375	0.168831	0.15	0.156627	0.129412	0.151163	0.205128	0.202532	0.121951	0.0963855	0.190476	0.172414	0.190476	0.197531	0.176471	0.174419	0.151899	0.180723	0.139535	0.151163	0.202703	0.170732	0.194805	0.2125	0.12	0.170732	0.289474	0.13253	0.105882	0.222222	0.195122	0.168675	0.256098	0.119048	0.134146	0.166667	0.253333	0.13253	0.12987	0.164557	0.188406	0.134146	0.142857	0.189189	0.205128	0.116279	0.1125	0.175	0.186047	0.121622	0.13253	0.123288	0.174419	0.195122	0.139241	0.156627	0.15	0.130952	0.116883	0.115385	0.192771	0.164706	0.155844	0.146341	0.142857	0.189189	0.17284	0.135802	0.130952	0.157895	0.170455	0.148649	0.157895	0.176471	0.120482	0.185185	0.197531	0.139241	0.1375	0.166667	0.142857	0.182927	0.197531	0.121622	0.192771	0.174419	0.234568	0.149425	0.1625	0.170732	0.159091	0.160494	0.12987	0.181818	0.184211	0.168831	0.149425	0.115385	0.168831	0.152941	0.1125	0.2	0.185185	0.202381	0.153846	0.2	0.1625	0.116279	0.162791	0.202703	0.154762	0.12987	0.152941	0.0909091	0.190476	0.108434	0.128205	0.13253	0.195122	0.174419	0.204819	0.263158	0.166667	0.15942	0.25974	0.170455	0.202381	0.146341	0.134146	0.156627	0.0987654	0.153846	0.152941	0.117647	0.155844	0.1375	0.103896	0.202532
ZINC001032169623	0.144578	0.134146	0.118421	0.184211	0.223684	0.111111	0.164706	0.169014	0.205128	0.134831	0.139241	0.183908	0.162791	0.129412	0.123596	0.101124	0.134146	0.116279	0.134146	0.101266	0.151899	0.125	0.114943	0.234568	0.0952381	0.130952	0.142857	0.114943	0.158537	0.168831	0.202532	0.125	0.156627	0.189873	0.178571	0.0705882	0.126582	0.146341	0.170455	0.179487	0.205128	0.136364	0.158537	0.12	0.240964	0.158537	0.122222	0.1125	0.120879	0.0823529	0.182796	0.139241	0.139241	0.116279	0.125	0.171053	0.107143	0.147368	0.103448	0.115385	0.188889	0.164835	0.114943	0.152941	0.129412	0.120482	0.157895	0.10989	0.15	0.181818	0.180723	0.216867	0.158537	0.109756	0.151163	0.197531	0.117647	0.141176	0.162791	0.16129	0.139241	0.116279	0.135417	0.141176	0.0987654	0.157895	0.126437	0.17284	0.125	0.154762	0.168539	0.105882	0.119048	0.114943	0.155556	0.134146	0.168539	0.164706	0.151163	0.134831	0.159091	0.114943	0.176471	0.130952	0.188889	0.188235	0.133333	0.141176	0.117647	0.173913	0.188235	0.154762	0.0823529	0.119048	0.0952381	0.130952	0.176471	0.142857	0.179487	0.175	0.144578	0.204819	0.166667	0.146067	0.133333	0.180723	0.147727	0.157303	0.164706	0.213483	0.188235	0.175824	0.219512	0.155556	0.125	0.214286	0.139535	0.175	0.131868	0.142857	0.111111	0.127907	0.178571	0.119048	0.186047	0.141304	0.175	0.142857	0.182927	0.121951	0.139535	0.0879121	0.152174	0.193182	0.125	0.163043	0.137931	0.170455	0.116279	0.13253	0.182927	0.1375	0.16092	0.184211	0.146067	0.197674	0.163043	0.152941	0.119565	0.148148	0.117647	0.193182	0.207317	0.154762	0.180723	0.130952	0.152941	0.0952381	0.137255	0.166667	0.159574	0.190476	0.123596	0.103448	0.16092	0.134831	0.151163	0.102273	0.0795455	0.135802	0.157303	0.244186	0.107527	0.144444	0.2	0.105263	0.139535	0.141176	0.256098	0.156627	0.131868	0.188235	0.202247	0.0967742	0.162791	0.150538	0.190476	0.102273	0.173913	0.156627	0.159574	0.130952	0.155556	0.149425	0.158537	0.225	0.0769231	0.188235	0.303797	0.129032	0.0879121	0.144444	0.283951	0.192308	0.247059	0.176471	0.136364	0.235294	0.231707	0.174419	0.134831	0.195652	0.2125	0.146341	0.134146	0.191781	0.164557	0.192771	0.144578	0.3	0.378378	0.21519	0.136364	0.166667	0.149425	0.182927	0.111111	0.130952	0.182927	0.164706	0.0989011	0.184783	0.2	0.133333	0.197531	0.238095	0.215909	0.177778	0.240964	0.172414	0.188235	0.197802	0.166667	0.183908	0.171053	0.176471	0.243902	0.188235	0.147727	0.202532	0.207317	0.156627	0.215909	0.129412	0.156627	0.147727	0.178571	0.190476	0.229885	0.193182	0.1625	0.177778	0.233766	0.137931	0.222222	0.189873	0.142857	0.16092	0.141026	0.22619	0.303797	0.152174	0.173913	0.144444	0.162791	0.126437	0.142857	0.142857	0.142857	0.168675	0.151163	0.230769	0.26506	0.159091	0.291139	0.197674	0.178571	0.195402	0.223529	0.183908	0.1	0.158537	0.166667	0.13253	0.13	0.141176	0.190476	0.280488	0.215909	0.146067	0.181818	0.162791	0.186047	0.16129	0.151899	0.149425	0.138298	0.178571	0.172414	0.195402	0.1875	0.25641	0.174419	0.130435	0.268293	0.177778	0.155556	0.176471	1	0.146067	0.183908	0.159091	0.175	0.179775	0.175824	0.141176	0.155556	0.162791	0.193182	0.195122	0.158537	0.147727	0.2625	0.129412	0.141304	0.256098	0.234568	0.155556	0.240964	0.211765	0.154762	0.181818	0.190476	0.182927	0.157895	0.2125	0.168539	0.197674	0.0898876	0.116279	0.166667	0.172414	0.120879	0.179775	0.162791	0.174419	0.139535	0.102273	0.204545	0.186813	0.277108	0.256098	0.232558	0.188889	0.154762	0.168539	0.181818	0.26506	0.202532	0.2	0.139535	0.157303	0.2	0.172414	0.181818	0.190476	0.111111	0.280488	0.142857	0.144444	0.197802	0.149425	0.151163	0.195402	0.204819	0.190476	0.1625	0.324324	0.113924	0.2375	0.175	0.13253	0.190476	0.159091	0.130952	0.176471	0.173913	0.186667	0.204819	0.142857	0.188889	0.168539	0.156627	0.259259	0.139535	0.122222	0.0823529	0.107143	0.206897	0.280488	0.158537	0.149425	0.294118	0.236842	0.216867	0.139535	0.122222	0.253333	0.238636	0.151899	0.146341	0.177778	0.207317	0.186047	0.183908	0.142857	0.127907	0.168539	0.116883	0.197674	0.197674	0.186667	0.179775	0.202247	0.139785	0.177778	0.164706	0.228916	0.227273	0.176471	0.223684	0.182927	0.21519	0.156627	0.191011	0.134146	0.476923	0.253012	0.104651	0.2	0.214286	0.229885	0.129412	0.172414	0.207317	0.133333	0.164835	0.17284	0.157303	0.148148	0.238095	0.146067	0.247059	0.0888889	0.13253	0.123596	0.168539	0.215909	0.177778	0.172414	0.223529	0.131579	0.157303	0.224719	0.175824	0.204819	0.164706	0.159091	0.144578	0.156627	0.181818	0.188235	0.17284	0.127907	0.1375	0.174419
ZINC001350153389	0.123457	0.0722892	0.109589	0.116883	0.126582	0.075	0.104651	0.0821918	0.111111	0.102273	0.131579	0.137931	0.116279	0.0823529	0.103448	0.13253	0.0987654	0.0823529	0.155844	0.0641026	0.144737	0.0886076	0.120482	0.142857	0.060241	0.109756	0.210526	0.0813953	0.123457	0.131579	0.123457	0.131579	0.108434	0.139241	0.144578	0.101266	0.0897436	0.097561	0.151163	0.128205	0.125	0.0909091	0.123457	0.0666667	0.125	0.166667	0.141176	0.0897436	0.113636	0.0864198	0.177778	0.0886076	0.116883	0.108434	0.117647	0.148649	0.0987654	0.141304	0.0952381	0.0921053	0.157303	0.133333	0.0813953	0.0930233	0.0952381	0.0853659	0.139785	0.102273	0.128205	0.115385	0.146341	0.168675	0.109756	0.0609756	0.117647	0.134146	0.0963855	0.120482	0.116279	0.130435	0.075	0.0823529	0.179775	0.120482	0.103896	0.152174	0.0930233	0.0963855	0.102564	0.0941176	0.136364	0.111111	0.0843373	0.107143	0.0869565	0.126582	0.136364	0.202532	0.091954	0.127907	0.152941	0.107143	0.142857	0.0963855	0.107527	0.154762	0.139535	0.107143	0.151899	0.142857	0.168675	0.0941176	0.047619	0.125	0.113924	0.0963855	0.21519	0.108434	0.128205	0.2	0.1375	0.116279	0.147727	0.195122	0.126437	0.189873	0.154762	0.151163	0.104651	0.106383	0.141176	0.144444	0.142857	0.149425	0.091954	0.209877	0.105882	0.168831	0.137931	0.111111	0.102564	0.0941176	0.144578	0.097561	0.152941	0.134831	0.216216	0.135802	0.148148	0.113924	0.13253	0.091954	0.133333	0.134831	0.091954	0.119565	0.158537	0.137931	0.108434	0.2	0.1625	0.12987	0.154762	0.116883	0.101124	0.151163	0.157303	0.119048	0.11236	0.0987654	0.0705882	0.147727	0.144578	0.134146	0.160494	0.151899	0.119048	0.1	0.142857	0.13253	0.141304	0.103448	0.116279	0.108434	0.102273	0.141176	0.144578	0.0813953	0.0833333	0.113924	0.269231	0.170455	0.1	0.1	0.130435	0.122222	0.160494	0.148148	0.137931	0.0952381	0.137931	0.154762	0.131868	0.113636	0.142857	0.144444	0.142857	0.134146	0.155556	0.194805	0.129032	0.123457	0.111111	0.129412	0.109756	0.119048	0.0810811	0.141176	0.178571	0.0978261	0.104651	0.269231	0.149425	0.0853659	0.120879	0.156627	0.129412	0.147727	0.114943	0.0898876	0.127907	0.191011	0.148148	0.125	0.0853659	0.106667	0.128205	0.144578	0.1375	0.136364	0.152941	0.121951	0.0909091	0.13253	0.103448	0.107143	0.103448	0.0963855	0.1625	0.158537	0.103448	0.141304	0.155556	0.180723	0.1625	0.111111	0.157303	0.159091	0.151163	0.126437	0.141176	0.141304	0.175	0.178571	0.0759494	0.116279	0.139535	0.114943	0.141176	0.1375	0.130952	0.179487	0.144444	0.121951	0.164557	0.182927	0.144578	0.170732	0.183908	0.16092	0.141026	0.159091	0.151899	0.144578	0.130952	0.139241	0.0952381	0.154762	0.133333	0.11236	0.137931	0.172414	0.142857	0.125	0.142857	0.105882	0.111111	0.12	0.0869565	0.177215	0.130952	0.121951	0.147727	0.152941	0.126437	0.151163	0.117647	0.162791	0.176471	0.151163	0.0795455	0.109756	0.134831	0.111111	0.135417	0.192308	0.170732	0.122222	0.157303	0.139535	0.149425	0.116279	0.126437	0.142857	0.225352	0.0909091	0.131868	0.130952	0.152941	0.162791	0.166667	0.13253	0.141176	0.111111	0.149425	0.133333	0.123596	0.2	0.146067	1	0.151163	0.180723	0.111111	0.246914	0.197674	0.1625	0.162791	0.185185	0.202381	0.220779	0.246575	0.127907	0.114943	0.121951	0.147727	0.137931	0.129412	0.149425	0.2375	0.164706	0.148148	0.12987	0.129412	0.1625	0.0769231	0.120482	0.123596	0.151163	0.0813953	0.210526	0.220779	0.152941	0.113636	0.147727	0.142857	0.141176	0.119048	0.120482	0.159091	0.155556	0.120879	0.125	0.186047	0.131868	0.24	0.149425	0.149425	0.122222	0.1375	0.113636	0.119048	0.178571	0.116883	0.113636	0.136364	0.0909091	0.0909091	0.188235	0.136364	0.137931	0.153846	0.0909091	0.130952	0.136364	0.315068	0.116279	0.0853659	0.13253	0.166667	0.130952	0.139241	0.111111	0.142857	0.166667	0.151899	0.156627	0.142857	0.164384	0.170732	0.12	0.157303	0.123596	0.135802	0.152941	0.146341	0.127907	0.113924	0.141026	0.147727	0.122222	0.1375	0.0909091	0.139785	0.125	0.141176	0.119048	0.154762	0.153846	0.129032	0.115385	0.139241	0.2	0.117647	0.152941	0.192771	0.108434	0.134146	0.190476	0.123288	0.11236	0.125	0.118421	0.147727	0.144444	0.133333	0.159091	0.17284	0.166667	0.130435	0.156627	0.0987654	0.134146	0.135802	0.135802	0.214286	0.126582	0.135802	0.136364	0.1375	0.142857	0.126437	0.183908	0.108434	0.152941	0.202532	0.139535	0.146067	0.123457	0.11236	0.141026	0.123596	0.0888889	0.159091	0.0804598	0.168831	0.0909091	0.136364	0.157303	0.133333	0.166667	0.162791	0.108108	0.178571	0.141304	0.157303	0.156627	0.144578	0.180723	0.123457	0.277778	0.136364	0.114943	0.123457	0.107143	0.101266	0.168675
ZINC001058732454	0.121951	0.0843373	0.138889	0.12987	0.139241	0.0740741	0.116279	0.0958904	0.0963855	0.166667	0.144737	0.123596	0.127907	0.0941176	0.114943	0.104651	0.097561	0.0813953	0.125	0.0769231	0.113924	0.12987	0.13253	0.182927	0.0722892	0.0823529	0.148148	0.119048	0.121951	0.115385	0.164557	0.0740741	0.120482	0.1375	0.156627	0.060241	0.0886076	0.0963855	0.136364	0.1125	0.1375	0.102273	0.121951	0.140845	0.149425	0.135802	0.139535	0.075	0.11236	0.0722892	0.126316	0.12987	0.115385	0.0813953	0.103448	0.146667	0.0714286	0.139785	0.0813953	0.0769231	0.168539	0.131868	0.0804598	0.091954	0.120482	0.111111	0.175824	0.101124	0.0987654	0.128205	0.158537	0.152941	0.121951	0.0731707	0.129412	0.160494	0.0697674	0.13253	0.114943	0.129032	0.0875	0.0689655	0.12766	0.0930233	0.0886076	0.114583	0.104651	0.135802	0.16	0.105882	0.10989	0.109756	0.0833333	0.0804598	0.134831	0.111111	0.134831	0.156627	0.129412	0.126437	0.137931	0.0930233	0.154762	0.0952381	0.142857	0.166667	0.11236	0.105882	0.121951	0.179775	0.139535	0.146341	0.0853659	0.0833333	0.0987654	0.0823529	0.154762	0.120482	0.126582	0.123457	0.121951	0.127907	0.0967742	0.137931	0.151163	0.1875	0.152941	0.162791	0.116279	0.117021	0.152941	0.142857	0.127907	0.122222	0.0786517	0.137931	0.117647	0.166667	0.0869565	0.122222	0.0609756	0.119048	0.129412	0.0963855	0.164706	0.120879	0.1375	0.134146	0.146341	0.1125	0.117647	0.0909091	0.107527	0.146067	0.116279	0.130435	0.142857	0.149425	0.0941176	0.123457	0.146341	0.1	0.166667	0.115385	0.125	0.162791	0.155556	0.117647	0.111111	0.125	0.0952381	0.133333	0.170732	0.13253	0.158537	0.108434	0.144578	0.0595238	0.118812	0.1875	0.139785	0.141176	0.114943	0.107143	0.113636	0.152941	0.142857	0.0681818	0.0574713	0.0722892	0.149425	0.155556	0.0989011	0.111111	0.166667	0.0967742	0.144578	0.119048	0.176471	0.0941176	0.0989011	0.166667	0.195402	0.0879121	0.168675	0.142857	0.141176	0.0804598	0.153846	0.1625	0.0927835	0.108434	0.10989	0.114943	0.15	0.158537	0.0657895	0.139535	0.162791	0.120879	0.0786517	0.136364	0.188235	0.153846	0.144444	0.141176	0.154762	0.146067	0.180723	0.139535	0.139535	0.175824	0.13253	0.109756	0.0843373	0.150685	0.126582	0.116279	0.121951	0.188235	0.164706	0.134146	0.0898876	0.117647	0.114943	0.146341	0.102273	0.121951	0.146341	0.103448	0.114943	0.12766	0.166667	0.151163	0.160494	0.216867	0.130435	0.144444	0.162791	0.178571	0.166667	0.177778	0.158537	0.136364	0.162162	0.114943	0.137931	0.113636	0.166667	0.135802	0.129412	0.192308	0.168539	0.0941176	0.107143	0.152941	0.142857	0.168675	0.209302	0.159091	0.125	0.119565	0.121951	0.116279	0.142857	0.197368	0.0941176	0.152941	0.146667	0.149425	0.190476	0.144444	0.166667	0.123596	0.127907	0.104651	0.134831	0.0897436	0.0978261	0.146341	0.116279	0.1625	0.159091	0.125	0.164706	0.136364	0.142857	0.147727	0.174419	0.190476	0.116279	0.179487	0.186047	0.123457	0.111111	0.105882	0.168675	0.159091	0.195402	0.151163	0.16092	0.102273	0.151163	0.166667	0.142857	0.127907	0.130435	0.116279	0.164706	0.16092	0.15	0.217949	0.101124	0.10989	0.16092	0.131868	0.122222	0.182927	0.183908	0.151163	1	0.125	0.109756	0.159091	0.209302	0.119048	0.188235	0.168675	0.228916	0.117647	0.135802	0.113636	0.126437	0.0941176	0.186047	0.176471	0.168675	0.134831	0.162791	0.162791	0.119048	0.113924	0.154762	0.13253	0.0759494	0.160494	0.134831	0.176471	0.0804598	0.134146	0.130952	0.137931	0.125	0.133333	0.127907	0.152941	0.130952	0.0804598	0.183908	0.206897	0.170455	0.162791	0.170455	0.155556	0.13253	0.122222	0.122222	0.159091	0.179487	0.192771	0.104651	0.123596	0.115385	0.164706	0.174419	0.127907	0.0898876	0.186047	0.134831	0.111111	0.218391	0.141176	0.116279	0.174419	0.182927	0.114943	0.125	0.1875	0.103896	0.129412	0.123457	0.0833333	0.154762	0.11236	0.108434	0.127907	0.179775	0.0886076	0.141176	0.103896	0.155556	0.16092	0.107143	0.207317	0.091954	0.166667	0.0987654	0.097561	0.172414	0.172414	0.0952381	0.2125	0.150538	0.166667	0.139535	0.117647	0.166667	0.109756	0.164835	0.1	0.1375	0.144444	0.129412	0.151163	0.162791	0.120482	0.105882	0.16092	0.0921053	0.123596	0.190476	0.116883	0.186047	0.155556	0.0957447	0.157303	0.21519	0.192771	0.179775	0.127907	0.111111	0.160494	0.148148	0.120482	0.170455	0.111111	0.1625	0.147727	0.108434	0.166667	0.137931	0.181818	0.0689655	0.137931	0.170732	0.192771	0.144444	0.121951	0.149425	0.125	0.134831	0.137931	0.183908	0.0674157	0.0833333	0.127907	0.16092	0.168539	0.170455	0.192771	0.134831	0.152778	0.136364	0.164835	0.223529	0.141176	0.2	0.137931	0.0952381	0.134146	0.134831	0.126437	0.15	0.119048	0.157895	0.152941
ZINC000524392254	0.151899	0.202703	0.0945946	0.178082	0.219178	0.211268	0.117647	0.0821918	0.111111	0.168675	0.146667	0.192771	0.156627	0.135802	0.2	0.119048	0.219178	0.121951	0.1125	0.106667	0.175676	0.131579	0.148148	0.129412	0.0864198	0.0963855	0.194805	0.1625	0.123457	0.116883	0.1375	0.131579	0.15	0.2	0.17284	0.0740741	0.0897436	0.139241	0.178571	0.173333	0.184211	0.170732	0.166667	0.0666667	0.151163	0.151899	0.168675	0.164384	0.342466	0.257143	0.152174	0.131579	0.131579	0.121951	0.1875	0.118421	0.171053	0.141304	0.179487	0.136986	0.211765	0.120879	0.0941176	0.119048	0.164557	0.141026	0.139785	0.127907	0.142857	0.115385	0.13253	0.154762	0.1375	0.101266	0.144578	0.1625	0.181818	0.120482	0.170732	0.11828	0.131579	0.108434	0.166667	0.0941176	0.118421	0.204545	0.175	0.197368	0.102564	0.120482	0.149425	0.153846	0.125	0.192308	0.136364	0.155844	0.176471	0.17284	0.130952	0.141176	0.195122	0.1625	0.156627	0.213333	0.170455	0.197531	0.139535	0.177215	0.151899	0.11828	0.154762	0.148148	0.0864198	0.0843373	0.0731707	0.1375	0.156627	0.108434	0.173333	0.2	0.123457	0.170732	0.174419	0.166667	0.166667	0.119048	0.141176	0.178571	0.144578	0.155556	0.141176	0.157303	0.170732	0.204819	0.130952	0.195122	0.220779	0.153846	0.207317	0.176471	0.146667	0.148148	0.144578	0.139241	0.166667	0.216867	0.153846	0.121951	0.148148	0.1	0.189873	0.202532	0.172414	0.202381	0.1875	0.430556	0.144578	0.2375	0.164557	0.168831	0.177215	0.16	0.154762	0.102564	0.152941	0.151163	0.170455	0.175	0.164706	0.171053	0.197368	0.134831	0.17284	0.107143	0.160494	0.166667	0.13253	0.142857	0.178947	0.146341	0.117021	0.142857	0.129412	0.135802	0.141176	0.24359	0.202532	0.107143	0.151899	0.1	0.192771	0.157303	0.125	0.151163	0.142857	0.16092	0.146341	0.177215	0.269231	0.15	0.125	0.182927	0.157303	0.113636	0.142857	0.131868	0.2	0.223684	0.195402	0.15	0.166667	0.1375	0.162791	0.116279	0.0963855	0.119048	0.126761	0.141176	0.151163	0.174419	0.17284	0.178571	0.162791	0.0853659	0.0967742	0.142857	0.129412	0.134831	0.154762	0.141176	0.102273	0.152174	0.1625	0.111111	0.155844	0.106667	0.0864198	0.130952	0.0963855	0.162791	0.225	0.108434	0.129412	0.220779	0.103448	0.134146	0.0786517	0.151899	0.177215	0.17284	0.0786517	0.117021	0.142857	0.240506	0.207792	0.136364	0.183908	0.133333	0.137931	0.139535	0.197531	0.129032	0.13253	0.192771	0.180556	0.129412	0.152941	0.102273	0.154762	0.109756	0.17284	0.179487	0.22619	0.0952381	0.121951	0.154762	0.144578	0.21519	0.157303	0.122222	0.0853659	0.120879	0.109756	0.104651	0.130952	0.139241	0.135802	0.168675	0.0897436	0.151163	0.151163	0.2	0.181818	0.207317	0.170732	0.0930233	0.123596	0.12	0.234568	0.177215	0.17284	0.0952381	0.174419	0.152941	0.126437	0.164706	0.1875	0.162791	0.204819	0.125	0.104651	0.166667	0.202381	0.139241	0.184783	0.24	0.21519	0.122222	0.144444	0.180723	0.149425	0.0909091	0.152941	0.168539	0.12987	0.129412	0.131868	0.158537	0.180723	0.111111	0.263889	0.175	0.127907	0.190476	0.149425	0.172414	0.0989011	0.142857	0.159091	0.180723	0.125	1	0.111111	0.16092	0.131868	0.134146	0.162791	0.156627	0.122222	0.105882	0.109756	0.141176	0.102273	0.0952381	0.10989	0.151163	0.156627	0.587302	0.178571	0.151163	0.0941176	0.175676	0.129412	0.134146	0.05	0.148148	0.136364	0.192771	0.120482	0.0697674	0.236842	0.166667	0.272727	0.188235	0.21519	0.24359	0.0930233	0.107143	0.186047	0.181818	0.2	0.207317	0.172414	0.211765	0.24	0.219512	0.123596	0.202381	0.1375	0.209877	0.105882	0.2375	0.116883	0.139535	0.136364	0.103448	0.142857	0.134831	0.25	0.207317	0.153846	0.156627	0.117647	0.162791	0.2	0.142857	0.141026	0.146341	0.183099	0.104651	0.111111	0.153846	0.185185	0.126437	0.151899	0.185185	0.155556	0.118421	0.170732	0.12	0.157303	0.176471	0.179487	0.152941	0.160494	0.127907	0.157895	0.141026	0.122222	0.16092	0.1375	0.170732	0.204545	0.184211	0.168675	0.160494	0.141176	0.111111	0.153846	0.144737	0.153846	0.172414	0.104651	0.166667	0.125	0.0823529	0.192308	0.149425	0.0933333	0.178571	0.137931	0.164384	0.147727	0.157303	0.108696	0.146067	0.158537	0.166667	0.142857	0.0909091	0.155844	0.177215	0.15	0.135802	0.2	0.1125	0.179487	0.123596	0.1375	0.181818	0.139535	0.170455	0.0952381	0.152941	0.158537	0.126437	0.159091	0.123457	0.137931	0.0987654	0.149425	0.113636	0.133333	0.0561798	0.097561	0.2	0.136364	0.131868	0.159091	0.180723	0.176471	0.123288	0.192771	0.179775	0.144444	0.142857	0.130952	0.152941	0.0963855	0.164557	0.219512	0.102273	0.123457	0.134146	0.175676	0.127907
ZINC000420063417	0.0779221	0.0384615	0.106061	0.164179	0.0945946	0.04	0.144737	0.163934	0.123288	0.0722892	0.114286	0.0963855	0.060241	0.105263	0.0731707	0.075	0.109589	0.105263	0.191176	0.0416667	0.0972222	0.0684932	0.0897436	0.173333	0.0810811	0.136986	0.105263	0.103896	0.106667	0.130435	0.136986	0.0540541	0.135135	0.171429	0.16	0.0394737	0.0547945	0.123288	0.123457	0.0958904	0.0933333	0.128205	0.106667	0.180328	0.166667	0.136986	0.0853659	0.084507	0.097561	0.0810811	0.152941	0.114286	0.114286	0.0909091	0.12987	0.262295	0.0657895	0.141176	0.105263	0.171875	0.144578	0.146341	0.118421	0.102564	0.0909091	0.0657895	0.126437	0.1125	0.176471	0.19697	0.102564	0.126582	0.136986	0.0675676	0.12987	0.164384	0.121622	0.133333	0.113924	0.142857	0.164179	0.0769231	0.0777778	0.118421	0.0547945	0.0888889	0.0617284	0.0921053	0.164179	0.0897436	0.108434	0.0512821	0.0933333	0.0897436	0.108434	0.125	0.179487	0.101266	0.0740741	0.126582	0.153846	0.0897436	0.157895	0.152778	0.144578	0.141026	0.125	0.148649	0.0921053	0.142857	0.126582	0.118421	0.0958904	0.0512821	0.0526316	0.0506329	0.173333	0.105263	0.126761	0.15493	0.0921053	0.1	0.0813953	0.125	0.111111	0.131579	0.126582	0.109756	0.12987	0.0909091	0.141026	0.17284	0.142857	0.108434	0.0609756	0.153846	0.116883	0.15493	0.0833333	0.121951	0.0540541	0.103896	0.191781	0.0789474	0.153846	0.0813953	0.108108	0.12	0.148649	0.0958904	0.116883	0.0357143	0.119048	0.148148	0.0875	0.144578	0.12987	0.109756	0.0632911	0.0789474	0.164384	0.179104	0.141026	0.2	0.2	0.166667	0.144578	0.162162	0.0833333	0.0945946	0.0641026	0.177215	0.12987	0.148649	0.146667	0.0921053	0.131579	0.0526316	0.0947368	0.116883	0.127907	0.157895	0.0864198	0.05	0.0987654	0.155844	0.115385	0.0493827	0.0506329	0.0958904	0.166667	0.144578	0.0705882	0.0963855	0.142857	0.0941176	0.116883	0.133333	0.213333	0.12	0.0963855	0.171053	0.117647	0.0843373	0.142857	0.104651	0.173333	0.103896	0.142857	0.166667	0.127907	0.0921053	0.135802	0.0864198	0.238806	0.178082	0.0434783	0.202703	0.166667	0.0813953	0.0609756	0.1375	0.226667	0.109589	0.160494	0.142857	0.113924	0.177215	0.155844	0.0987654	0.155844	0.126437	0.214286	0.188406	0.109589	0.171875	0.0958904	0.208333	0.169014	0.135802	0.184211	0.217391	0.142857	0.162162	0.142857	0.103896	0.0731707	0.0921053	0.214286	0.101266	0.1	0.127907	0.142857	0.111111	0.118421	0.179487	0.130952	0.146341	0.197368	0.111111	0.186667	0.168675	0.178082	0.151899	0.115942	0.239437	0.111111	0.271429	0.171053	0.136986	0.144737	0.0909091	0.144578	0.150685	0.150685	0.155844	0.12987	0.173333	0.144578	0.120482	0.191176	0.175	0.220588	0.144737	0.12987	0.123288	0.235294	0.141026	0.166667	0.181818	0.166667	0.0930233	0.2	0.123457	0.173333	0.131579	0.108434	0.245902	0.0823529	0.180556	0.12987	0.235294	0.1625	0.168831	0.184211	0.1375	0.144737	0.164557	0.164557	0.166667	0.0875	0.106667	0.107143	0.15493	0.0978261	0.148649	0.142857	0.192308	0.17284	0.139241	0.121951	0.222222	0.153846	0.2	0.161765	0.0731707	0.117647	0.225352	0.111111	0.108434	0.152778	0.162162	0.0987654	0.0574713	0.164557	0.189873	0.164557	0.128205	0.175	0.111111	0.109756	0.111111	1	0.1625	0.104651	0.164384	0.164557	0.157895	0.107143	0.264706	0.185714	0.126582	0.186667	0.135135	0.0813953	0.197368	0.157895	0.108434	0.181818	0.166667	0.197183	0.161765	0.157895	0.197183	0.134328	0.287879	0.15	0.123457	0.103896	0.166667	0.116883	0.125	0.139241	0.148148	0.113924	0.1125	0.228571	0.0897436	0.146341	0.129412	0.189873	0.166667	0.146341	0.117647	0.118421	0.135802	0.135802	0.177215	0.106667	0.139241	0.162162	0.1375	0.0833333	0.2	0.164557	0.113924	0.142857	0.148148	0.0952381	0.0963855	0.102273	0.128205	0.0875	0.121951	0.128205	0.275362	0.109589	0.178082	0.101449	0.380952	0.205882	0.242424	0.173333	0.125	0.121622	0.157895	0.142857	0.350877	0.239437	0.245902	0.158537	0.108434	0.150685	0.153846	0.075	0.0722892	0.0810811	0.08	0.223684	0.192308	0.202899	0.0864198	0.139535	0.15493	0.126582	0.194444	0.0853659	0.261538	0.154762	0.179104	0.123288	0.160494	0.191781	0.168831	0.1375	0.135135	0.118421	0.164557	0.138462	0.123457	0.109756	0.262295	0.207792	0.144578	0.13253	0.146341	0.115385	0.184211	0.185185	0.239437	0.208955	0.118421	0.2	0.135135	0.13253	0.173913	0.166667	0.164557	0.121622	0.170732	0.216216	0.130952	0.12	0.153846	0.175676	0.125	0.119048	0.238806	0.123457	0.0945946	0.164557	0.0843373	0.160494	0.0886076	0.188406	0.0864198	0.121951	0.158537	0.105882	0.184211	0.210526	0.121212	0.166667	0.168675	0.144578	0.128205	0.144737	0.125	0.152778	0.166667	0.164557	0.171053	0.136986	0.103896	0.0972222	0.126582
ZINC000667676804	0.0930233	0.0697674	0.12	0.1125	0.15	0.0722892	0.139535	0.188406	0.120482	0.149425	0.1125	0.120879	0.0879121	0.091954	0.125	0.127907	0.0952381	0.117647	0.135802	0.0487805	0.125	0.0853659	0.116279	0.164706	0.0705882	0.105882	0.144578	0.0909091	0.119048	0.155844	0.146341	0.0595238	0.130952	0.148148	0.139535	0.0465116	0.113924	0.148148	0.133333	0.123457	0.120482	0.11236	0.146341	0.0779221	0.186047	0.205128	0.136364	0.1	0.10989	0.0833333	0.211111	0.126582	0.171053	0.0795455	0.113636	0.173333	0.0823529	0.136842	0.130952	0.178082	0.177778	0.153846	0.103448	0.114943	0.104651	0.0823529	0.172043	0.0869565	0.1375	0.139241	0.114943	0.176471	0.119048	0.0714286	0.113636	0.170732	0.105882	0.116279	0.1	0.150538	0.1125	0.091954	0.113402	0.116279	0.0731707	0.10101	0.0898876	0.13253	0.1125	0.142857	0.107527	0.0941176	0.0941176	0.0786517	0.183908	0.164557	0.144444	0.139535	0.101124	0.111111	0.16092	0.103448	0.164706	0.13253	0.152174	0.176471	0.134831	0.129412	0.105882	0.138298	0.176471	0.0909091	0.0833333	0.0689655	0.0963855	0.13253	0.192771	0.158537	0.151899	0.223684	0.146341	0.125	0.106383	0.147727	0.122222	0.197531	0.136364	0.133333	0.152941	0.114583	0.190476	0.177778	0.151163	0.183908	0.139535	0.231707	0.114943	0.177215	0.120879	0.119565	0.0853659	0.170732	0.166667	0.0689655	0.134831	0.11828	0.177215	0.144578	0.142857	0.109756	0.114943	0.139535	0.141304	0.168539	0.152941	0.139785	0.166667	0.133333	0.130952	0.0941176	0.185185	0.285714	0.149425	0.155844	0.122222	0.228916	0.152174	0.127907	0.2	0.135802	0.0804598	0.223529	0.166667	0.129412	0.168675	0.119048	0.182927	0.0581395	0.116505	0.168675	0.148936	0.137931	0.1	0.091954	0.149425	0.123596	0.152941	0.0549451	0.0681818	0.0963855	0.291139	0.191011	0.133333	0.133333	0.150538	0.106383	0.182927	0.142857	0.172414	0.091954	0.0967742	0.234568	0.152174	0.0860215	0.178571	0.12766	0.151163	0.0909091	0.175824	0.1875	0.0909091	0.0930233	0.119565	0.1	0.175	0.197531	0.0506329	0.176471	0.172414	0.0721649	0.0652174	0.291139	0.157303	0.135802	0.141304	0.192771	0.192771	0.168539	0.234568	0.123596	0.176471	0.172043	0.170732	0.134146	0.0952381	0.194444	0.151899	0.180723	0.105882	0.211765	0.202381	0.1875	0.1	0.182927	0.11236	0.129412	0.0879121	0.175	0.263158	0.139535	0.11236	0.136842	0.215909	0.188235	0.170732	0.170455	0.12766	0.193182	0.214286	0.147727	0.190476	0.186813	0.168675	0.172414	0.189189	0.125	0.122222	0.162791	0.149425	0.146341	0.195122	0.144578	0.164835	0.117647	0.17284	0.149425	0.152941	0.137931	0.218391	0.130435	0.179487	0.179775	0.189873	0.166667	0.180723	0.192308	0.091954	0.176471	0.189189	0.172414	0.214286	0.153846	0.188889	0.146067	0.207317	0.168675	0.157303	0.175676	0.0957447	0.170732	0.113636	0.17284	0.209302	0.147727	0.216867	0.133333	0.113636	0.256098	0.170455	0.214286	0.101124	0.146341	0.155556	0.148148	0.0980392	0.2	0.192771	0.181818	0.164835	0.188235	0.197674	0.207317	0.16092	0.175824	0.184211	0.125	0.115789	0.166667	0.174419	0.183908	0.175	0.197531	0.111111	0.0729167	0.183908	0.166667	0.131868	0.151163	0.179775	0.246914	0.159091	0.16092	0.1625	1	0.191011	0.21519	0.170455	0.2375	0.181818	0.24359	0.175	0.123596	0.190476	0.158537	0.181818	0.172414	0.164706	0.170455	0.214286	0.146067	0.170732	0.139241	0.178571	0.21519	0.0875	0.156627	0.131868	0.214286	0.116279	0.158537	0.310811	0.174419	0.10989	0.181818	0.137931	0.123596	0.127907	0.0786517	0.193182	0.188889	0.179775	0.186047	0.179775	0.115789	0.142857	0.107527	0.157303	0.181818	0.205128	0.174419	0.141176	0.133333	0.141026	0.16092	0.183908	0.192771	0.11236	0.209302	0.157303	0.214286	0.173913	0.137931	0.113636	0.197674	0.302632	0.137931	0.121951	0.182927	0.12987	0.195122	0.148148	0.134146	0.164706	0.134831	0.13253	0.164706	0.215909	0.173333	0.178571	0.144737	0.191011	0.157303	0.130952	0.188235	0.102273	0.111111	0.0705882	0.0952381	0.155556	0.195402	0.160494	0.137931	0.184783	0.1625	0.136364	0.168675	0.204819	0.207792	0.186813	0.153846	0.148148	0.25	0.166667	0.188235	0.159091	0.158537	0.116279	0.337662	0.164384	0.108696	0.2	0.157895	0.168539	0.164835	0.105263	0.166667	0.209877	0.16092	0.175824	0.207317	0.15	0.2	0.202532	0.144578	0.26506	0.179487	0.158537	0.170455	0.13253	0.188889	0.188235	0.152174	0.117647	0.134831	0.342466	0.122222	0.179775	0.13253	0.2	0.15	0.157303	0.188235	0.193182	0.0777778	0.207792	0.0879121	0.157303	0.218391	0.129032	0.188235	0.170455	0.148649	0.214286	0.173913	0.177778	0.207317	0.209877	0.16092	0.220779	0.17284	0.157303	0.162791	0.160494	0.142857	0.097561	0.123596
ZINC000968717635	0.0909091	0.13253	0.0886076	0.123457	0.119048	0.0963855	0.0752688	0.0769231	0.0795455	0.0851064	0.123457	0.142857	0.0978261	0.114943	0.134831	0.076087	0.119048	0.0777778	0.105882	0.060241	0.121951	0.0963855	0.166667	0.16092	0.0813953	0.0909091	0.141176	0.0888889	0.103448	0.151899	0.142857	0.0833333	0.0898876	0.130952	0.162791	0.0697674	0.097561	0.091954	0.130435	0.0941176	0.104651	0.0744681	0.0909091	0.0897436	0.168539	0.142857	0.120879	0.0843373	0.119565	0.0689655	0.14433	0.1375	0.0833333	0.0898876	0.111111	0.125	0.0804598	0.111111	0.0659341	0.0731707	0.16129	0.138298	0.0888889	0.11236	0.0898876	0.0804598	0.15625	0.0967742	0.120482	0.121951	0.151163	0.172414	0.103448	0.0823529	0.111111	0.166667	0.0786517	0.113636	0.122222	0.135417	0.0833333	0.0659341	0.134021	0.0769231	0.0843373	0.15625	0.0879121	0.129412	0.1375	0.0888889	0.09375	0.104651	0.0674157	0.101124	0.117021	0.0930233	0.141304	0.162791	0.111111	0.108696	0.131868	0.0888889	0.134831	0.0786517	0.136842	0.172414	0.119565	0.0888889	0.116279	0.172043	0.186047	0.113636	0.0813953	0.117647	0.0941176	0.142857	0.147727	0.114943	0.134146	0.117647	0.0909091	0.10989	0.115789	0.131868	0.107527	0.192771	0.133333	0.155556	0.0869565	0.10101	0.146067	0.148936	0.134831	0.141304	0.111111	0.157303	0.1	0.1875	0.11828	0.09375	0.0705882	0.101124	0.136364	0.117647	0.157303	0.0927835	0.1875	0.114943	0.126437	0.107143	0.125	0.111111	0.126316	0.152174	0.0989011	0.136842	0.136364	0.130435	0.102273	0.158537	0.152941	0.121951	0.172414	0.1375	0.107527	0.195402	0.16129	0.0879121	0.11828	0.13253	0.0909091	0.164835	0.149425	0.166667	0.151163	0.129412	0.151163	0.0941176	0.125	0.151163	0.145833	0.0978261	0.122222	0.114943	0.146067	0.120879	0.123596	0.0769231	0.0666667	0.0941176	0.130435	0.186813	0.130435	0.0833333	0.197802	0.115789	0.137931	0.113636	0.155556	0.0898876	0.130435	0.159091	0.213483	0.107527	0.134831	0.16129	0.16092	0.0769231	0.159574	0.127907	0.134021	0.116279	0.129032	0.0978261	0.129412	0.192771	0.0759494	0.146067	0.3	0.12766	0.0869565	0.11828	0.179775	0.146341	0.188889	0.122222	0.134831	0.152174	0.172414	0.108696	0.159091	0.193548	0.180723	0.144578	0.0930233	0.128205	0.120482	0.123596	0.103448	0.153846	0.157303	0.127907	0.10989	0.151163	0.134831	0.152941	0.10989	0.0786517	0.152941	0.111111	0.0978261	0.122449	0.197802	0.144444	0.225	0.153846	0.113402	0.163043	0.155556	0.144444	0.291139	0.134021	0.151163	0.168539	0.125	0.134831	0.183908	0.133333	0.2	0.156627	0.162791	0.2125	0.125	0.102273	0.127907	0.159091	0.123596	0.147727	0.2	0.204545	0.13253	0.188889	0.156627	0.136364	0.162791	0.17284	0.114943	0.133333	0.139241	0.181818	0.168539	0.163043	0.159574	0.0947368	0.134831	0.125	0.129032	0.126582	0.129032	0.126437	0.136364	0.141176	0.204545	0.144444	0.211765	0.238095	0.123596	0.193182	0.153846	0.3	0.136364	0.0909091	0.177778	0.117647	0.106796	0.126437	0.122222	0.191011	0.2	0.157303	0.26506	0.122222	0.22619	0.123711	0.164557	0.122222	0.148936	0.123596	0.183908	0.5	0.156627	0.192771	0.120879	0.105263	0.153846	0.126316	0.117021	0.328947	0.175824	0.197674	0.209302	0.131868	0.104651	0.191011	1	0.139535	0.179775	0.16092	0.492958	0.164706	0.170732	0.108696	0.146067	0.114943	0.247059	0.195402	0.174419	0.129032	0.168539	0.168539	0.152941	0.135802	0.231707	0.166667	0.1125	0.209877	0.141304	0.155556	0.0888889	0.141176	0.164706	0.170455	0.119565	0.152174	0.202381	0.159091	0.151163	0.0888889	0.202247	0.172043	0.188889	0.168539	0.188889	0.148936	0.126437	0.129032	0.193182	0.177778	0.230769	0.183908	0.125	0.142857	0.151899	0.157303	0.166667	0.134831	0.0744681	0.218391	0.141304	0.130435	0.235955	0.0978261	0.111111	0.22093	0.216867	0.134831	0.160494	0.207317	0.141026	0.123596	0.158537	0.130952	0.202381	0.157303	0.116279	0.16092	0.147368	0.125	0.147727	0.126582	0.213483	0.166667	0.127907	0.183908	0.125	0.172414	0.107143	0.105882	0.218391	0.191011	0.103448	0.0978261	0.168421	0.17284	0.159091	0.151163	0.172414	0.144578	0.208791	0.121951	0.158537	0.202247	0.111111	0.183908	0.238095	0.114943	0.113636	0.22093	0.12987	0.142857	0.142857	0.184211	0.191011	0.2	0.202247	0.163043	0.234568	0.211765	0.159574	0.16092	0.119048	0.152941	0.168675	0.154762	0.150538	0.119048	0.182927	0.179775	0.0909091	0.211111	0.240964	0.186813	0.102273	0.157303	0.25	0.119565	0.175824	0.156627	0.168539	0.146341	0.206897	0.144444	0.175824	0.1	0.144578	0.134831	0.25	0.227273	0.175824	0.211765	0.141304	0.144737	0.142857	0.157895	0.227273	0.16092	0.219512	0.131868	0.142857	0.182927	0.129032	0.120879	0.156627	0.195122	0.0952381	0.159091
ZINC001323717111	0.0617284	0.05	0.117647	0.125	0.0909091	0.0384615	0.0843373	0.104478	0.0759494	0.0952381	0.0945946	0.105882	0.0833333	0.0609756	0.0833333	0.0853659	0.135135	0.0740741	0.105263	0.0263158	0.108108	0.0519481	0.060241	0.109756	0.0506329	0.116883	0.12987	0.047619	0.0886076	0.140845	0.116883	0.0657895	0.0875	0.133333	0.168831	0.0379747	0.038961	0.103896	0.0930233	0.121622	0.148649	0.0963855	0.162162	0.102941	0.160494	0.146667	0.121951	0.126761	0.134146	0.0779221	0.16092	0.0657895	0.109589	0.0740741	0.139241	0.212121	0.0632911	0.123596	0.0875	0.164179	0.126437	0.141176	0.157895	0.0348837	0.0875	0.0632911	0.188235	0.0952381	0.121622	0.123288	0.0987654	0.135802	0.102564	0.0512821	0.111111	0.157895	0.0886076	0.113924	0.0833333	0.125	0.173913	0.0875	0.111111	0.0864198	0.0526316	0.0978261	0.0853659	0.0886076	0.140845	0.0864198	0.0674157	0.0493827	0.103896	0.060241	0.104651	0.105263	0.130952	0.168831	0.0843373	0.121951	0.177215	0.0864198	0.181818	0.131579	0.139535	0.121951	0.134146	0.142857	0.116883	0.125	0.135802	0.0864198	0.0779221	0.0625	0.0641026	0.0487805	0.181818	0.101266	0.169014	0.133333	0.102564	0.0705882	0.0666667	0.134146	0.107143	0.236111	0.15	0.160494	0.0843373	0.0645161	0.135802	0.180723	0.151899	0.117647	0.0465116	0.177215	0.141026	0.148649	0.0804598	0.091954	0.0519481	0.1	0.153846	0.0625	0.134146	0.0786517	0.103896	0.115385	0.142857	0.106667	0.126582	0.0344828	0.227848	0.129412	0.0843373	0.195122	0.139241	0.119048	0.0875	0.0897436	0.173333	0.188406	0.210526	0.208955	0.177215	0.189873	0.152941	0.1125	0.0804598	0.0909091	0.075	0.230769	0.125	0.128205	0.126582	0.102564	0.126582	0.0375	0.0918367	0.155844	0.149425	0.0833333	0.0705882	0.0481928	0.0952381	0.135802	0.139241	0.047619	0.0886076	0.0779221	0.205128	0.166667	0.0561798	0.13253	0.11236	0.103448	0.171053	0.128205	0.189873	0.0481928	0.13253	0.194805	0.113636	0.0941176	0.197368	0.139535	0.151899	0.047619	0.151163	0.191781	0.0869565	0.0886076	0.0795455	0.0705882	0.178082	0.155844	0.0869565	0.194805	0.146341	0.116279	0.111111	0.236842	0.144578	0.135135	0.127907	0.1375	0.197368	0.170732	0.135802	0.108434	0.164557	0.122222	0.189189	0.197183	0.0769231	0.147059	0.106667	0.2	0.131579	0.130952	0.148148	0.208333	0.166667	0.155844	0.1375	0.0864198	0.0581395	0.075	0.222222	0.097561	0.109756	0.136364	0.164706	0.24	0.113924	0.17284	0.113636	0.154762	0.13253	0.148148	0.135802	0.149425	0.141026	0.146341	0.0810811	0.109756	0.0941176	0.164557	0.135802	0.116883	0.168831	0.0875	0.126437	0.16	0.12987	0.121951	0.184211	0.109756	0.139535	0.116279	0.3125	0.227848	0.211268	0.267606	0.125	0.133333	0.0875	0.164557	0.19403	0.160494	0.160494	0.141176	0.137931	0.119048	0.197368	0.171053	0.117647	0.234375	0.117647	0.142857	0.139241	0.175676	0.170732	0.1625	0.192308	0.119048	0.111111	0.158537	0.17284	0.236842	0.0465116	0.0886076	0.129412	0.214286	0.11828	0.142857	0.151899	0.156627	0.195122	0.177215	0.130952	0.213333	0.148148	0.11236	0.322581	0.0833333	0.113636	0.2	0.148148	0.144578	0.146667	0.141026	0.135802	0.0674157	0.104651	0.141176	0.17284	0.213333	0.141176	0.1625	0.119048	0.134146	0.164384	0.21519	0.139535	1	0.158537	0.181818	0.156627	0.186667	0.228571	0.135802	0.194805	0.12987	0.116279	0.13253	0.151899	0.130952	0.160494	0.189873	0.173333	0.138889	0.213333	0.205479	0.112676	0.157895	0.144578	0.189873	0.173333	0.225352	0.155844	0.134146	0.134146	0.156627	0.123457	0.179487	0.186667	0.0731707	0.182927	0.164706	0.197531	0.220779	0.197531	0.139535	0.142857	0.144578	0.130952	0.142857	0.116883	0.192308	0.219178	0.160494	0.08	0.192308	0.1875	0.109756	0.151899	0.142857	0.158537	0.13253	0.136364	0.109756	0.111111	0.130952	0.197368	0.181818	0.0909091	0.126582	0.144928	0.216216	0.214286	0.214286	0.1375	0.107143	0.0886076	0.213333	0.125	0.176471	0.123457	0.215385	0.195122	0.144578	0.12987	0.134146	0.1125	0.0697674	0.0641026	0.0769231	0.21519	0.116279	0.246377	0.0963855	0.134831	0.164384	0.121951	0.219178	0.108434	0.197183	0.123596	0.188406	0.180556	0.24359	0.153846	0.192308	0.160494	0.175676	0.142857	0.1875	0.203125	0.105882	0.175	0.0958904	0.170732	0.152941	0.168675	0.127907	0.139241	0.177215	0.137931	0.28169	0.166667	0.173333	0.191781	0.191781	0.154762	0.150685	0.12987	0.158537	0.116883	0.207317	0.24	0.152941	0.144737	0.24	0.2	0.0813953	0.141176	0.246377	0.189873	0.12	0.117647	0.107143	0.2125	0.1125	0.268657	0.151899	0.17284	0.209877	0.127907	0.177215	0.130952	0.184615	0.27027	0.136364	0.139535	0.1375	0.139241	0.120482	0.131579	0.115385	0.130952	0.15	0.178082	0.142857	0.0789474	0.194805
ZINC001058532763	0.0941176	0.0963855	0.136986	0.0864198	0.109756	0.1	0.114943	0.08	0.0952381	0.125	0.0864198	0.134831	0.101124	0.119048	0.101124	0.129412	0.0833333	0.105882	0.109756	0.0625	0.141026	0.128205	0.1875	0.152941	0.0714286	0.107143	0.13253	0.117647	0.107143	0.128205	0.120482	0.060241	0.105882	0.164557	0.127907	0.0470588	0.101266	0.15	0.16092	0.0843373	0.108434	0.0888889	0.134146	0.0649351	0.147727	0.1625	0.125	0.0609756	0.0989011	0.0714286	0.136842	0.113924	0.173333	0.0804598	0.127907	0.16	0.0705882	0.126316	0.0930233	0.103896	0.193182	0.130435	0.0795455	0.0786517	0.0930233	0.123457	0.227273	0.137931	0.125	0.1125	0.116279	0.125	0.107143	0.0722892	0.102273	0.144578	0.0813953	0.104651	0.113636	0.12766	0.1	0.0930233	0.114583	0.091954	0.115385	0.113402	0.103448	0.134146	0.1	0.091954	0.0967742	0.0823529	0.121951	0.104651	0.108696	0.0963855	0.133333	0.114943	0.102273	0.151163	0.162791	0.130952	0.126437	0.120482	0.166667	0.192771	0.123596	0.117647	0.134146	0.115789	0.125	0.091954	0.125	0.0697674	0.0714286	0.0813953	0.166667	0.105882	0.125	0.15	0.177215	0.113636	0.107527	0.162791	0.123596	0.170732	0.125	0.147727	0.114943	0.115789	0.137931	0.166667	0.126437	0.133333	0.102273	0.190476	0.103448	0.121951	0.10989	0.133333	0.060241	0.091954	0.127907	0.0574713	0.149425	0.144444	0.135802	0.105882	0.144578	0.125	0.103448	0.127907	0.106383	0.183908	0.141176	0.141304	0.141176	0.147727	0.0804598	0.0952381	0.130952	0.141026	0.192771	0.142857	0.123596	0.147727	0.25	0.185185	0.174419	0.197368	0.0813953	0.144444	0.154762	0.130952	0.129412	0.0941176	0.142857	0.0588235	0.151515	0.170732	0.126316	0.126437	0.0888889	0.119048	0.11236	0.1	0.127907	0.0795455	0.0568182	0.0714286	0.16092	0.153846	0.10989	0.0978261	0.12766	0.0957447	0.142857	0.144578	0.134831	0.0930233	0.134831	0.137931	0.193182	0.162791	0.180723	0.153846	0.152941	0.104651	0.139785	0.175	0.0918367	0.0941176	0.120879	0.0769231	0.134146	0.170732	0.0379747	0.151163	0.147727	0.0842105	0.0777778	0.134831	0.186047	0.109756	0.142857	0.139535	0.139535	0.157303	0.178571	0.125	0.11236	0.186813	0.130952	0.164557	0.0705882	0.118421	0.111111	0.127907	0.107143	0.159091	0.149425	0.146341	0.0888889	0.116279	0.139535	0.130952	0.113636	0.107143	0.266667	0.114943	0.0888889	0.114583	0.191011	0.111111	0.117647	0.159091	0.141304	0.155556	0.122222	0.136364	0.164706	0.188889	0.129412	0.188235	0.144737	0.126437	0.136364	0.1	0.1	0.134146	0.141176	0.13253	0.153846	0.0930233	0.13253	0.164706	0.141176	0.126437	0.363636	0.144444	0.1375	0.155556	0.1625	0.102273	0.182927	0.135802	0.105882	0.192771	0.144737	0.188235	0.202381	0.168539	0.191011	0.16092	0.139535	0.116279	0.172414	0.162162	0.108696	0.144578	0.114943	0.146341	0.157303	0.204819	0.176471	0.216867	0.114943	0.275	0.146067	0.246914	0.102273	0.192308	0.183908	0.108434	0.0990099	0.117647	0.166667	0.144444	0.280488	0.162791	0.146067	0.139535	0.25	0.177778	0.186667	0.101124	0.141304	0.154762	0.149425	0.159091	0.148148	0.246753	0.125	0.0851064	0.2	0.168539	0.120879	0.195122	0.155556	0.162791	0.188235	0.162791	0.164557	0.170455	0.179775	0.158537	1	0.25641	0.183908	0.129412	0.134146	0.137931	0.125	0.119048	0.271605	0.216867	0.152941	0.133333	0.147727	0.174419	0.144578	0.155844	0.225	0.130952	0.075	0.266667	0.120879	0.16092	0.104651	0.105882	0.156627	0.136364	0.0989011	0.22619	0.152941	0.125	0.170732	0.0795455	0.195402	0.247059	0.195402	0.174419	0.238095	0.141304	0.117647	0.133333	0.159091	0.197674	0.177215	0.149425	0.142857	0.122222	0.113924	0.136364	0.275	0.113636	0.113636	0.170455	0.172414	0.134831	0.163043	0.209877	0.0898876	0.172414	0.166667	0.139535	0.123457	0.185185	0.102564	0.141176	0.164557	0.121951	0.240506	0.111111	0.134146	0.166667	0.204545	0.101266	0.180723	0.162162	0.280488	0.159091	0.105882	0.176471	0.0909091	0.151163	0.0714286	0.123457	0.240964	0.157303	0.120482	0.113636	0.186813	0.243243	0.137931	0.116279	0.192771	0.179487	0.163043	0.126582	0.121951	0.253012	0.141176	0.265823	0.246914	0.119048	0.130952	0.172414	0.0769231	0.16092	0.174419	0.144737	0.211765	0.25	0.106383	0.130435	0.328767	0.190476	0.152174	0.126437	0.151899	0.17284	0.205128	0.119048	0.181818	0.109756	0.119048	0.2	0.148148	0.191011	0.219512	0.179775	0.0930233	0.149425	0.168675	0.149425	0.142857	0.1625	0.216867	0.1375	0.159091	0.123596	0.195402	0.0549451	0.135802	0.101124	0.2	0.179775	0.142857	0.190476	0.146067	0.12	0.10989	0.202247	0.206897	0.126437	0.182927	0.136364	0.120482	0.160494	0.146067	0.125	0.177215	0.130952	0.126582	0.164706
ZINC000378210510	0.126582	0.115385	0.128571	0.150685	0.175676	0.12	0.177215	0.115942	0.157895	0.144578	0.150685	0.141176	0.13253	0.097561	0.160494	0.135802	0.144737	0.111111	0.175676	0.109589	0.164384	0.0909091	0.0963855	0.146341	0.0886076	0.186667	0.139241	0.109756	0.141026	0.135135	0.171053	0.0769231	0.184211	0.173333	0.192308	0.0625	0.121622	0.222222	0.168675	0.162162	0.142857	0.146341	0.155844	0.0833333	0.154762	0.155844	0.1875	0.121622	0.156627	0.116883	0.168539	0.0909091	0.2	0.139241	0.134146	0.31746	0.12987	0.157303	0.153846	0.109589	0.202381	0.149425	0.0833333	0.121951	0.139241	0.12987	0.181818	0.144578	0.131579	0.148649	0.15	0.17284	0.171053	0.0897436	0.1625	0.197368	0.141026	0.1375	0.189873	0.146067	0.105263	0.111111	0.170455	0.1375	0.121622	0.155556	0.121951	0.155844	0.12	0.109756	0.152941	0.142857	0.128205	0.151899	0.166667	0.16	0.225	0.223684	0.148148	0.130952	0.185185	0.151899	0.189873	0.202703	0.16092	0.202532	0.142857	0.166667	0.155844	0.186047	0.1875	0.109756	0.102564	0.1	0.102564	0.0987654	0.175	0.111111	0.146667	0.205479	0.171053	0.146341	0.11236	0.170732	0.2	0.210526	0.158537	0.182927	0.134146	0.120879	0.158537	0.16092	0.205128	0.166667	0.0813953	0.185185	0.194805	0.157895	0.114943	0.166667	0.12	0.181818	0.177215	0.113924	0.170732	0.137931	0.157895	0.2	0.166667	0.116883	0.164557	0.107143	0.149425	0.178571	0.1625	0.188235	0.1625	0.168675	0.139241	0.142857	0.213333	0.133333	0.202532	0.183099	0.142857	0.182927	0.463768	0.135802	0.141176	0.12987	0.1125	0.192771	0.177215	0.166667	0.164557	0.141026	0.194805	0.0886076	0.134021	0.15	0.144444	0.160494	0.13253	0.0714286	0.144578	0.17284	0.192308	0.0833333	0.141026	0.075	0.154762	0.16092	0.0898876	0.141176	0.186047	0.137931	0.164557	0.151899	0.197531	0.139241	0.114943	0.233766	0.16092	0.129412	0.175	0.188235	0.205128	0.151899	0.146067	0.184211	0.119565	0.141026	0.113636	0.146341	0.155844	0.164557	0.114286	0.202532	0.227848	0.0879121	0.120482	0.168675	0.152941	0.115385	0.136364	0.175	0.146341	0.192771	0.158537	0.130952	0.130952	0.209302	0.166667	0.173333	0.144737	0.157143	0.116883	0.192308	0.126582	0.166667	0.185185	0.184211	0.105882	0.164557	0.13253	0.151899	0.13253	0.171053	0.246575	0.177215	0.13253	0.131868	0.172414	0.142857	0.151899	0.139535	0.134831	0.136364	0.197531	0.142857	0.217949	0.211765	0.164557	0.197531	0.136986	0.119048	0.129412	0.117647	0.130952	0.155844	0.148148	0.153846	0.188235	0.111111	0.153846	0.202532	0.1625	0.13253	0.188235	0.125	0.16	0.176471	0.202703	0.120482	0.148148	0.222222	0.125	0.158537	0.136986	0.154762	0.168675	0.136364	0.172414	0.154762	0.236842	0.121951	0.272727	0.188406	0.113636	0.166667	0.120482	0.153846	0.178571	0.230769	0.156627	0.197531	0.134146	0.240506	0.209877	0.197531	0.0813953	0.202703	0.125	0.128205	0.126316	0.197368	0.146341	0.178571	0.216867	0.170732	0.180723	0.160494	0.2	0.186047	0.180556	0.13253	0.122222	0.134146	0.156627	0.139535	0.155844	0.210526	0.17284	0.101124	0.195122	0.25	0.126437	0.146341	0.162791	0.185185	0.168675	0.156627	0.157895	0.2375	0.16092	0.181818	0.25641	1	0.178571	0.194805	0.141026	0.1875	0.144578	0.139241	0.11236	0.168675	0.160494	0.152941	0.182927	0.197531	0.151899	0.164384	0.175	0.151899	0.0933333	0.197368	0.113636	0.141176	0.0963855	0.139241	0.164557	0.2	0.170732	0.222222	0.189873	0.117647	0.194805	0.123457	0.176471	0.2	0.176471	0.154762	0.190476	0.147727	0.181818	0.126437	0.166667	0.164706	0.126582	0.142857	0.15	0.154762	0.105263	0.129412	0.195122	0.119048	0.105882	0.178571	0.139535	0.154762	0.157303	0.13253	0.134146	0.152941	0.160494	0.13253	0.0875	0.164557	0.15493	0.192308	0.189189	0.142857	0.220779	0.142857	0.141026	0.220779	0.172414	0.121622	0.220779	0.188406	0.216867	0.113636	0.168831	0.170732	0.135802	0.091954	0.131579	0.12987	0.192771	0.192771	0.171053	0.146341	0.168539	0.239437	0.17284	0.121951	0.144578	0.205479	0.144444	0.148649	0.128205	0.204819	0.148148	0.21519	0.168675	0.125	0.181818	0.166667	0.111111	0.127907	0.154762	0.152778	0.207317	0.202381	0.136364	0.190476	0.1625	0.185185	0.159091	0.146341	0.191781	0.151899	0.25	0.111111	0.162791	0.12987	0.125	0.195122	0.171053	0.146067	0.170732	0.16092	0.111111	0.129412	0.177215	0.156627	0.136364	0.171053	0.197531	0.115385	0.139535	0.116279	0.234568	0.0697674	0.173333	0.0804598	0.166667	0.216867	0.111111	0.129412	0.195122	0.126761	0.141176	0.183908	0.202381	0.160494	0.192308	0.156627	0.171053	0.125	0.195122	0.158537	0.171053	0.0963855	0.180556	0.17284
ZINC001025444165	0.0930233	0.121951	0.12	0.126582	0.135802	0.1125	0.0888889	0.0933333	0.107143	0.123596	0.126582	0.146067	0.11236	0.091954	0.137931	0.114943	0.108434	0.091954	0.135802	0.0886076	0.139241	0.0853659	0.116279	0.164706	0.0581395	0.13253	0.144578	0.0909091	0.105882	0.126582	0.13253	0.0987654	0.104651	0.1625	0.152941	0.0714286	0.1	0.120482	0.172414	0.0963855	0.134146	0.076087	0.13253	0.0921053	0.172414	0.160494	0.162791	0.1	0.122222	0.0705882	0.147368	0.1125	0.1125	0.104651	0.113636	0.128205	0.108434	0.125	0.104651	0.075	0.164835	0.153846	0.103448	0.102273	0.130952	0.108434	0.147368	0.123596	0.123457	0.125	0.127907	0.190476	0.13253	0.0714286	0.126437	0.170732	0.0804598	0.129412	0.11236	0.150538	0.0853659	0.0795455	0.136842	0.0909091	0.1	0.159574	0.114943	0.119048	0.1125	0.103448	0.107527	0.134146	0.0941176	0.103448	0.131868	0.108434	0.144444	0.180723	0.139535	0.136364	0.16092	0.116279	0.164706	0.105882	0.164835	0.190476	0.174419	0.116279	0.13253	0.188889	0.136364	0.142857	0.0963855	0.134146	0.109756	0.13253	0.151163	0.091954	0.1375	0.134146	0.146341	0.137931	0.11828	0.134831	0.134831	0.197531	0.162791	0.2	0.113636	0.150538	0.149425	0.152174	0.151163	0.157303	0.101124	0.16092	0.102273	0.207792	0.120879	0.119565	0.0722892	0.116279	0.152941	0.0941176	0.147727	0.11828	0.148148	0.130952	0.142857	0.123457	0.127907	0.113636	0.129032	0.195402	0.101124	0.164835	0.139535	0.172414	0.104651	0.148148	0.156627	0.111111	0.176471	0.126582	0.122222	0.186047	0.164835	0.102273	0.120879	0.108434	0.0930233	0.168539	0.152941	0.170732	0.182927	0.160494	0.141176	0.0963855	0.161616	0.182927	0.16129	0.125	0.11236	0.117647	0.176471	0.111111	0.139535	0.0786517	0.0804598	0.0833333	0.146067	0.204545	0.120879	0.0967742	0.202247	0.130435	0.154762	0.116279	0.159091	0.104651	0.108696	0.162791	0.204545	0.134831	0.164706	0.191011	0.178571	0.116279	0.188889	0.158537	0.125	0.119048	0.144444	0.1	0.119048	0.168675	0.0779221	0.149425	0.307692	0.0947368	0.101124	0.146067	0.170455	0.243243	0.179775	0.137931	0.164706	0.168539	0.149425	0.136364	0.136364	0.211111	0.2	0.1625	0.108434	0.116883	0.123457	0.139535	0.119048	0.183908	0.174419	0.130952	0.0879121	0.127907	0.164706	0.156627	0.137931	0.105882	0.156627	0.126437	0.137931	0.136842	0.175824	0.16092	0.230769	0.170455	0.139785	0.166667	0.146067	0.16092	0.219512	0.16129	0.182927	0.186047	0.128205	0.11236	0.16092	0.136364	0.162791	0.13253	0.139535	0.217949	0.139785	0.104651	0.117647	0.176471	0.152941	0.164706	0.218391	0.195402	0.15	0.166667	0.160494	0.152941	0.139535	0.207792	0.104651	0.162791	0.142857	0.172414	0.172414	0.179775	0.175824	0.120879	0.164706	0.127907	0.144444	0.12987	0.131868	0.170732	0.139535	0.144578	0.209302	0.147727	0.174419	0.2	0.139535	0.197674	0.170455	0.307692	0.0888889	0.105882	0.168539	0.120482	0.12	0.129412	0.164706	0.168539	0.218391	0.147727	0.240964	0.125	0.188235	0.138298	0.184211	0.11236	0.139785	0.126437	0.202381	0.430556	0.146341	0.168675	0.136364	0.131868	0.170455	0.141304	0.131868	0.356164	0.193182	0.202381	0.228916	0.122222	0.107143	0.181818	0.492958	0.156627	0.183908	0.178571	1	0.141176	0.160494	0.149425	0.162791	0.130952	0.195402	0.2	0.178571	0.144444	0.186047	0.186047	0.170732	0.125	0.222222	0.170732	0.101266	0.2	0.157303	0.2	0.116279	0.17284	0.168675	0.188235	0.122222	0.168539	0.207317	0.149425	0.141176	0.0909091	0.193182	0.175824	0.179775	0.2	0.193182	0.164835	0.142857	0.131868	0.170455	0.155556	0.189873	0.147727	0.154762	0.172414	0.1125	0.16092	0.170455	0.137931	0.0879121	0.223529	0.144444	0.108696	0.255814	0.11236	0.139535	0.197674	0.207317	0.137931	0.121951	0.182927	0.115385	0.126437	0.192308	0.120482	0.207317	0.134831	0.13253	0.164706	0.163043	0.113924	0.178571	0.12987	0.191011	0.170455	0.117647	0.174419	0.114943	0.149425	0.123457	0.121951	0.209302	0.181818	0.105882	0.125	0.184783	0.207792	0.176471	0.114943	0.190476	0.148148	0.173913	0.111111	0.134146	0.235294	0.113636	0.174419	0.214286	0.117647	0.142857	0.197674	0.103896	0.146067	0.172414	0.142857	0.209302	0.218391	0.193182	0.179775	0.195122	0.216867	0.163043	0.151163	0.108434	0.170732	0.17284	0.117647	0.179775	0.135802	0.17284	0.170455	0.13253	0.229885	0.202381	0.247059	0.091954	0.16092	0.209877	0.134831	0.141304	0.175	0.186047	0.121951	0.157303	0.147727	0.193182	0.102273	0.134146	0.0879121	0.240964	0.247059	0.193182	0.231707	0.157303	0.148649	0.172414	0.186813	0.232558	0.164706	0.195122	0.147727	0.13253	0.17284	0.157303	0.123596	0.146341	0.170732	0.125	0.190476
ZINC000419873354	0.0875	0.0493827	0.0694444	0.138889	0.103896	0.0379747	0.0963855	0.119403	0.075	0.0568182	0.108108	0.117647	0.0697674	0.113924	0.0823529	0.0714286	0.103896	0.0731707	0.0897436	0.025974	0.106667	0.0789474	0.0987654	0.15	0.0769231	0.0609756	0.1	0.0987654	0.101266	0.123288	0.115385	0.0512821	0.1	0.146667	0.1375	0.0506329	0.109589	0.075	0.117647	0.105263	0.102564	0.121951	0.101266	0.134328	0.158537	0.12987	0.0941176	0.08	0.105882	0.0769231	0.133333	0.123288	0.0789474	0.0864198	0.109756	0.157143	0.0625	0.10989	0.0864198	0.128571	0.151163	0.113636	0.0987654	0.139241	0.0864198	0.0625	0.120879	0.0568182	0.150685	0.152778	0.125	0.148148	0.115385	0.0779221	0.109756	0.155844	0.0875	0.1125	0.15	0.111111	0.138889	0.047619	0.122222	0.0595238	0.0519481	0.0967742	0.0588235	0.101266	0.138889	0.0722892	0.103448	0.0886076	0.0487805	0.0853659	0.0909091	0.0759494	0.170732	0.123457	0.0705882	0.107143	0.119048	0.0853659	0.121951	0.0875	0.125	0.148148	0.105882	0.1125	0.101266	0.136364	0.148148	0.0595238	0.0769231	0.075	0.0909091	0.0875	0.121951	0.1	0.135135	0.116883	0.101266	0.0952381	0.0898876	0.146341	0.105882	0.184211	0.148148	0.117647	0.0963855	0.111111	0.134146	0.137931	0.121951	0.103448	0.0705882	0.146341	0.125	0.131579	0.0795455	0.0909091	0.0512821	0.0853659	0.1375	0.075	0.146341	0.0898876	0.131579	0.113924	0.141026	0.0909091	0.111111	0.045977	0.113636	0.141176	0.0705882	0.125	0.109756	0.091954	0.0731707	0.131579	0.126582	0.152778	0.134146	0.171429	0.119048	0.158537	0.137931	0.097561	0.0674157	0.118421	0.0740741	0.182927	0.151899	0.126582	0.139241	0.101266	0.111111	0.05	0.102041	0.097561	0.10989	0.121951	0.121951	0.060241	0.0941176	0.134146	0.123457	0.0470588	0.0481928	0.0909091	0.158537	0.151163	0.0674157	0.0795455	0.136364	0.102273	0.168831	0.1125	0.158537	0.0731707	0.091954	0.1625	0.11236	0.119048	0.121951	0.11236	0.164557	0.0722892	0.162791	0.128205	0.16092	0.101266	0.0786517	0.0823529	0.16	0.168831	0.0410959	0.177215	0.144578	0.0777778	0.0705882	0.144578	0.185185	0.0759494	0.139535	0.135802	0.108434	0.141176	0.148148	0.0689655	0.148148	0.159091	0.155844	0.116883	0.103896	0.179104	0.0769231	0.181818	0.0740741	0.142857	0.146341	0.157895	0.179487	0.139241	0.121951	0.1125	0.0823529	0.0609756	0.171053	0.151899	0.0697674	0.0978261	0.190476	0.160494	0.155844	0.156627	0.11236	0.152941	0.158537	0.105882	0.1625	0.174419	0.168831	0.217949	0.109589	0.194805	0.13253	0.223684	0.1625	0.12987	0.181818	0.1	0.151163	0.128205	0.128205	0.148148	0.109756	0.15	0.164706	0.114943	0.197183	0.180723	0.16	0.1375	0.1375	0.131579	0.189189	0.120482	0.157143	0.144578	0.144578	0.126437	0.149425	0.091954	0.164557	0.139241	0.103448	0.15942	0.0909091	0.126582	0.1375	0.189189	0.168675	0.13253	0.205128	0.130952	0.123457	0.170732	0.156627	0.158537	0.0833333	0.0740741	0.141176	0.162162	0.09375	0.126582	0.121951	0.154762	0.178571	0.13253	0.170732	0.15	0.160494	0.162791	0.202899	0.0952381	0.125	0.166667	0.13253	0.129412	0.144737	0.168831	0.107143	0.0666667	0.142857	0.195122	0.116279	0.15	0.195122	0.220779	0.117647	0.105882	0.264706	0.24359	0.164706	0.186667	0.129412	0.194805	0.141176	1	0.242857	0.0941176	0.24	0.1	0.114943	0.17284	0.121951	0.103448	0.1875	0.17284	0.202703	0.136986	0.164557	0.219178	0.0958904	0.219178	0.129412	0.130952	0.0987654	0.189189	0.168831	0.146341	0.105882	0.127907	0.121951	0.134146	0.153846	0.0853659	0.180723	0.136364	0.195122	0.158537	0.152941	0.125	0.0987654	0.142857	0.142857	0.182927	0.12987	0.160494	0.125	0.130952	0.123288	0.146341	0.170732	0.108434	0.0952381	0.168675	0.116279	0.130952	0.134831	0.0823529	0.0963855	0.156627	0.194805	0.210526	0.103896	0.139241	0.0958904	0.318841	0.194444	0.178082	0.135802	0.146341	0.12987	0.210526	0.123596	0.472727	0.226667	0.176471	0.178571	0.129412	0.128205	0.160494	0.097561	0.107143	0.05	0.0759494	0.182927	0.182927	0.16	0.0952381	0.146067	0.131579	0.134146	0.153846	0.120482	0.211268	0.174419	0.136986	0.162162	0.209877	0.1375	0.189873	0.17284	0.142857	0.0987654	0.156627	0.147059	0.117647	0.130952	0.208955	0.182927	0.151163	0.166667	0.166667	0.181818	0.175	0.176471	0.243243	0.148649	0.1125	0.142857	0.173333	0.152941	0.164384	0.173333	0.156627	0.0740741	0.162791	0.189873	0.164706	0.113924	0.160494	0.263889	0.0930233	0.152941	0.191781	0.117647	0.148649	0.185185	0.0930233	0.152941	0.0843373	0.194444	0.0823529	0.156627	0.164706	0.126437	0.160494	0.142857	0.164179	0.17284	0.174419	0.151163	0.15	0.246575	0.13253	0.191781	0.173333	0.129412	0.177215	0.101266	0.141026	0.0779221	0.134146
ZINC001119173847	0.0769231	0.0649351	0.0882353	0.112676	0.0933333	0.0533333	0.1	0.0909091	0.0921053	0.0714286	0.179104	0.108434	0.141026	0.0897436	0.0853659	0.101266	0.123288	0.0625	0.108108	0.0857143	0.142857	0.0972222	0.131579	0.126582	0.109589	0.0769231	0.133333	0.0617284	0.105263	0.112676	0.150685	0.144928	0.118421	0.185714	0.205479	0.0666667	0.0684932	0.0779221	0.121951	0.0945946	0.106667	0.0853659	0.105263	0.140625	0.15	0.166667	0.125	0.114286	0.0963855	0.0519481	0.137931	0.128571	0.112676	0.103896	0.157895	0.164179	0.108108	0.126437	0.0625	0.117647	0.170732	0.158537	0.131579	0.0609756	0.0759494	0.0933333	0.207317	0.111111	0.173913	0.111111	0.115385	0.139241	0.12	0.0666667	0.157895	0.162162	0.150685	0.146667	0.1125	0.168675	0.128571	0.0625	0.113636	0.102564	0.0684932	0.125	0.0609756	0.0909091	0.179104	0.075	0.120482	0.0779221	0.0779221	0.146667	0.0813953	0.108108	0.148148	0.189189	0.1	0.139241	0.166667	0.0886076	0.171053	0.0769231	0.116279	0.139241	0.166667	0.131579	0.12	0.168675	0.153846	0.116883	0.0657895	0.0921053	0.0945946	0.105263	0.171053	0.0759494	0.109589	0.136986	0.105263	0.0987654	0.105882	0.123457	0.166667	0.191781	0.184211	0.135802	0.0731707	0.0777778	0.125	0.170732	0.141026	0.148148	0.1	0.151899	0.101266	0.185714	0.121951	0.120482	0.0675676	0.075	0.189189	0.121622	0.166667	0.105882	0.136986	0.133333	0.162162	0.125	0.16	0.047619	0.1875	0.175	0.0731707	0.129412	0.142857	0.108434	0.0625	0.121622	0.162162	0.126761	0.168831	0.161765	0.1375	0.15	0.142857	0.12987	0.0574713	0.0933333	0.0769231	0.205128	0.128205	0.178082	0.191781	0.135135	0.101266	0.08	0.117021	0.12987	0.152941	0.1125	0.126582	0.103896	0.125	0.125	0.142857	0.131579	0.0632911	0.157143	0.164557	0.156627	0.108434	0.108434	0.182927	0.146341	0.16	0.162162	0.194805	0.103896	0.15	0.2	0.129412	0.1375	0.171053	0.129412	0.186667	0.0886076	0.154762	0.164384	0.139535	0.2	0.0941176	0.141026	0.166667	0.144737	0.177419	0.153846	0.164557	0.105882	0.1	0.179487	0.192308	0.0933333	0.144578	0.126582	0.1125	0.175	0.125	0.0843373	0.153846	0.151163	0.146667	0.121622	0.138889	0.134328	0.140845	0.142857	0.166667	0.120482	0.151899	0.197183	0.155844	0.12987	0.126582	0.131579	0.0722892	0.0632911	0.146667	0.113924	0.0987654	0.126437	0.182927	0.166667	0.178082	0.148148	0.156627	0.144578	0.179487	0.166667	0.184211	0.126437	0.208333	0.164557	0.0985915	0.202703	0.166667	0.153846	0.168831	0.150685	0.142857	0.103896	0.129412	0.133333	0.118421	0.153846	0.142857	0.186667	0.156627	0.160494	0.188406	0.233766	0.166667	0.189189	0.157895	0.136986	0.164384	0.153846	0.181818	0.164557	0.164557	0.130952	0.197531	0.108434	0.141026	0.12987	0.134146	0.132353	0.0941176	0.194444	0.142857	0.180556	0.189873	0.1375	0.181818	0.164557	0.205479	0.1625	0.177215	0.15	0.0864198	0.0909091	0.13253	0.185714	0.146067	0.162162	0.1125	0.189873	0.170732	0.151899	0.1625	0.141026	0.166667	0.154762	0.454545	0.0853659	0.142857	0.173333	0.1375	0.148148	0.150685	0.175676	0.125	0.120482	0.1625	0.144578	0.192308	0.171053	0.158537	0.246575	0.135802	0.109756	0.185714	0.175	0.170732	0.228571	0.134146	0.141026	0.160494	0.242857	1	0.125	0.168831	0.103896	0.13253	0.15	0.155844	0.107143	0.210526	0.179487	0.211268	0.19403	0.155844	0.228571	0.132353	0.162162	0.134146	0.135802	0.0886076	0.268657	0.16	0.1375	0.109756	0.13253	0.186667	0.184211	0.175676	0.131579	0.17284	0.141176	0.17284	0.164557	0.17284	0.156627	0.178082	0.148148	0.177215	0.160494	0.2	0.151899	0.115385	0.179487	0.144928	0.166667	0.1625	0.0987654	0.126582	0.175	0.120482	0.0952381	0.180723	0.0853659	0.1	0.1625	0.289855	0.155844	0.15493	0.175676	0.149254	0.222222	0.169014	0.152778	0.155844	0.1375	0.12	0.155844	0.141176	0.238095	0.186667	0.203125	0.142857	0.1625	0.214286	0.166667	0.115385	0.125	0.08	0.123288	0.236842	0.160494	0.150685	0.0987654	0.137931	0.121622	0.153846	0.16	0.125	0.152778	0.152941	0.142857	0.152778	0.202532	0.189189	0.151899	0.210526	0.133333	0.102564	0.192308	0.229508	0.15	0.135802	0.130435	0.189873	0.129412	0.144578	0.217949	0.157895	0.181818	0.154762	0.289855	0.123288	0.116883	0.180556	0.164384	0.158537	0.171429	0.133333	0.177215	0.0769231	0.168675	0.166667	0.2	0.103896	0.22973	0.257143	0.0963855	0.130952	0.183099	0.121951	0.188406	0.177215	0.0963855	0.1875	0.115385	0.169014	0.126582	0.134146	0.170732	0.158537	0.197368	0.177215	0.153846	0.226667	0.166667	0.129412	0.155844	0.157895	0.151899	0.135135	0.25	0.120482	0.168831	0.12	0.162162	0.0810811	0.2
ZINC000417806012	0.125	0.157895	0.111111	0.103896	0.157895	0.118421	0.119048	0.0684932	0.141026	0.116279	0.180556	0.139535	0.104651	0.0963855	0.130952	0.134146	0.173333	0.0833333	0.173333	0.171429	0.178082	0.103896	0.0823529	0.117647	0.0875	0.168831	0.151899	0.0697674	0.139241	0.118421	0.139241	0.148649	0.151899	0.202703	0.189873	0.0886076	0.105263	0.155844	0.225	0.12987	0.1125	0.130952	0.125	0.0675676	0.166667	0.168831	0.142857	0.150685	0.154762	0.101266	0.141304	0.0759494	0.148649	0.166667	0.13253	0.150685	0.257143	0.142857	0.1375	0.0789474	0.172414	0.147727	0.0823529	0.0568182	0.1375	0.157895	0.129032	0.170732	0.16	0.131579	0.120482	0.129412	0.153846	0.0886076	0.175	0.226667	0.168831	0.121951	0.17284	0.144444	0.133333	0.123457	0.181818	0.15	0.150685	0.153846	0.120482	0.125	0.103896	0.108434	0.164706	0.141026	0.141026	0.243243	0.11236	0.189189	0.222222	0.175	0.13253	0.129412	0.197531	0.15	0.17284	0.153846	0.146067	0.230769	0.197531	0.164557	0.139241	0.157303	0.156627	0.135802	0.101266	0.0987654	0.0875	0.0843373	0.17284	0.0963855	0.175676	0.186667	0.153846	0.130952	0.149425	0.141176	0.168675	0.1625	0.129412	0.180723	0.0930233	0.119565	0.129412	0.172414	0.1875	0.164706	0.0930233	0.168675	0.192308	0.155844	0.195122	0.11236	0.164384	0.108434	0.175	0.171053	0.168675	0.136364	0.171053	0.181818	0.164557	0.115385	0.256757	0.0804598	0.174419	0.176471	0.13253	0.186047	0.205128	0.139535	0.1375	0.141026	0.194805	0.0886076	0.170732	0.148649	0.127907	0.166667	0.2	0.134146	0.101124	0.0864198	0.139241	0.162791	0.160494	0.15	0.1625	0.304348	0.192308	0.144737	0.14433	0.134146	0.130435	0.117647	0.158537	0.0833333	0.21519	0.142857	0.160494	0.108434	0.153846	0.101266	0.152941	0.146067	0.0888889	0.225	0.170455	0.190476	0.120482	0.164557	0.240506	0.181818	0.126437	0.230769	0.146067	0.182927	0.1875	0.214286	0.217949	0.164557	0.183908	0.181818	0.142857	0.168831	0.192771	0.117647	0.111111	0.1625	0.128571	0.156627	0.195122	0.111111	0.146341	0.195122	0.164706	0.128205	0.147727	0.130952	0.158537	0.298701	0.116279	0.116279	0.142857	0.166667	0.135802	0.155844	0.142857	0.108108	0.175676	0.119048	0.168831	0.137931	0.168675	0.1375	0.104651	0.192308	0.130952	0.0952381	0.117647	0.111111	0.135802	0.146341	0.202532	0.168539	0.119565	0.141176	0.135802	0.125	0.133333	0.122222	0.180723	0.141176	0.2	0.130435	0.1625	0.166667	0.0909091	0.117647	0.141176	0.116279	0.129412	0.111111	0.0930233	0.109756	0.172414	0.0963855	0.1375	0.2	0.189873	0.130952	0.120879	0.162791	0.157895	0.134831	0.153846	0.119048	0.13253	0.171053	0.109756	0.185185	0.12	0.152941	0.126437	0.122222	0.131868	0.152941	0.202532	0.0941176	0.151163	0.136986	0.0879121	0.243243	0.105882	0.123457	0.149425	0.227848	0.127907	0.166667	0.160494	0.125	0.178571	0.139535	0.0804598	0.139241	0.111111	0.1125	0.113402	0.260274	0.144578	0.149425	0.146067	0.102273	0.125	0.104651	0.141176	0.144444	0.146667	0.104651	0.0851064	0.119048	0.127907	0.137931	0.125	0.134146	0.156627	0.151163	0.137931	0.174419	0.178571	0.158537	0.147727	0.127907	0.113636	0.141176	0.126582	0.123596	0.108696	0.135802	0.137931	0.1875	0.149425	0.0941176	0.125	1	0.142857	0.0963855	0.111111	0.152941	0.17284	0.137931	0.139535	0.166667	0.121951	0.178082	0.130952	0.15	0.106667	0.15	0.0879121	0.166667	0.0823529	0.123457	0.148148	0.141176	0.182927	0.204819	0.1875	0.116279	0.148148	0.135802	0.10989	0.183908	0.134831	0.139535	0.134831	0.108696	0.179487	0.125	0.125	0.111111	0.111111	0.102273	0.107143	0.152941	0.133333	0.127907	0.164706	0.091954	0.104651	0.136364	0.1	0.101124	0.142857	0.117647	0.160494	0.11236	0.130952	0.104651	0.0731707	0.134146	0.136986	0.13253	0.141026	0.126582	0.1875	0.141176	0.125	0.117647	0.170455	0.105263	0.1875	0.152778	0.146067	0.11236	0.213333	0.127907	0.120482	0.0666667	0.12987	0.205479	0.136364	0.149425	0.111111	0.104651	0.117021	0.219178	0.142857	0.107143	0.0909091	0.155844	0.130435	0.116883	0.1125	0.16092	0.146341	0.141176	0.113636	0.123457	0.135802	0.137931	0.0945946	0.139535	0.139535	0.0909091	0.162791	0.159091	0.0978261	0.202381	0.119048	0.168675	0.119565	0.130952	0.113924	0.121951	0.197368	0.0963855	0.174419	0.1	0.109756	0.125	0.125	0.119565	0.127907	0.159091	0.1375	0.102273	0.160494	0.102273	0.0978261	0.125	0.152941	0.1	0.125	0.0659341	0.174419	0.0813953	0.126582	0.091954	0.151163	0.159091	0.10989	0.154762	0.222222	0.08	0.139535	0.168539	0.146067	0.117647	0.105882	0.114943	0.0843373	0.109756	0.192771	0.116279	0.153846	0.0952381	0.178082	0.170732
ZINC001149399826	0.097561	0.060241	0.0958904	0.103896	0.128205	0.0365854	0.105882	0.21875	0.126582	0.129412	0.103896	0.126437	0.0795455	0.0833333	0.091954	0.120482	0.1	0.181818	0.128205	0.0649351	0.102564	0.103896	0.0823529	0.130952	0.0740741	0.125	0.123457	0.0952381	0.111111	0.197183	0.139241	0.0759494	0.109756	0.202703	0.160494	0.0361446	0.0909091	0.141026	0.139535	0.115385	0.126582	0.104651	0.097561	0.128571	0.25641	0.168831	0.0909091	0.0909091	0.114943	0.0875	0.25	0.103896	0.103896	0.0963855	0.105882	0.166667	0.113924	0.142857	0.109756	0.138889	0.146067	0.174419	0.164557	0.0941176	0.109756	0.060241	0.117021	0.0786517	0.16	0.194444	0.134146	0.185185	0.153846	0.102564	0.146341	0.210526	0.111111	0.121951	0.117647	0.170455	0.180556	0.0963855	0.0947368	0.0823529	0.0632911	0.0824742	0.0568182	0.111111	0.133333	0.108434	0.1	0.0853659	0.0987654	0.0952381	0.207317	0.1	0.164706	0.119048	0.119048	0.129412	0.154762	0.108434	0.17284	0.0714286	0.186047	0.156627	0.141176	0.135802	0.097561	0.131868	0.156627	0.0697674	0.0740741	0.0853659	0.0740741	0.0714286	0.17284	0.151899	0.175676	0.141026	0.111111	0.144578	0.0989011	0.141176	0.127907	0.148148	0.129412	0.126437	0.119048	0.197674	0.21519	0.186047	0.266667	0.1	0.0561798	0.276316	0.148148	0.141026	0.0888889	0.1	0.0493827	0.121951	0.175	0.0987654	0.154762	0.0989011	0.141026	0.109756	0.164557	0.115385	0.134146	0.032967	0.147727	0.176471	0.0930233	0.2	0.119048	0.113636	0.0581395	0.0987654	0.194805	0.178082	0.129412	0.180556	0.127907	0.225	0.133333	0.134146	0.0888889	0.113924	0.0588235	0.204819	0.160494	0.108434	0.177215	0.097561	0.148148	0.0609756	0.0990099	0.120482	0.168539	0.104651	0.117647	0.045977	0.103448	0.129412	0.13253	0.0574713	0.0714286	0.101266	0.126437	0.214286	0.0652174	0.139535	0.144444	0.0752688	0.134146	0.121951	0.195122	0.0833333	0.113636	0.170732	0.159091	0.0543478	0.158537	0.133333	0.1875	0.0697674	0.131868	0.123457	0.106383	0.097561	0.11236	0.091954	0.168831	0.177215	0.0394737	0.185185	0.195122	0.136364	0.0930233	0.166667	0.192771	0.142857	0.188235	0.158537	0.144578	0.190476	0.156627	0.116279	0.129412	0.141304	0.210526	0.141026	0.142857	0.188406	0.115385	0.205128	0.097561	0.164706	0.197531	0.181818	0.158537	0.134146	0.144578	0.15	0.091954	0.0843373	0.15	0.146341	0.130952	0.168539	0.271605	0.127907	0.15	0.337838	0.120879	0.231707	0.166667	0.127907	0.156627	0.142857	0.148148	0.166667	0.12	0.130952	0.127907	0.28	0.142857	0.184211	0.175	0.123457	0.159091	0.1375	0.1375	0.156627	0.146341	0.144578	0.146067	0.123596	0.173333	0.216867	0.184211	0.160494	0.175	0.141026	0.123457	0.142857	0.150685	0.225	0.195122	0.0860215	0.183908	0.166667	0.144578	0.192308	0.11236	0.276923	0.1	0.15	0.119048	0.246575	0.369863	0.141176	0.293333	0.139535	0.105882	0.192771	0.207317	0.166667	0.0561798	0.097561	0.111111	0.155844	0.125	0.108434	0.17284	0.282051	0.159091	0.127907	0.137931	0.266667	0.154762	0.131868	0.162162	0.130952	0.146067	0.189873	0.168675	0.164706	0.153846	0.24	0.103448	0.0879121	0.151163	0.16092	0.164706	0.144578	0.2625	0.114943	0.126437	0.102273	0.186667	0.190476	0.146067	0.194805	0.125	0.144578	0.162791	0.24	0.168831	0.142857	1	0.181818	0.123596	0.166667	0.144578	0.11236	0.209877	0.195122	0.260274	0.146667	0.202532	0.226667	0.121622	0.194805	0.137931	0.180723	0.135802	0.166667	0.120482	0.154762	0.127907	0.123596	0.130952	0.103448	0.1625	0.0697674	0.16092	0.131868	0.188235	0.306667	0.16092	0.159091	0.108434	0.137931	0.11236	0.176471	0.125	0.154762	0.1625	0.139535	0.180556	0.141176	0.178571	0.17284	0.144578	0.204819	0.0879121	0.113636	0.130435	0.117647	0.119048	0.2375	0.158537	0.233766	0.1	0.192308	0.0921053	0.287671	0.202703	0.186667	0.130952	0.154762	0.111111	0.158537	0.131868	0.217391	0.17284	0.169014	0.146067	0.125	0.1375	0.2125	0.107143	0.0786517	0.0481928	0.0731707	0.176471	0.219512	0.184211	0.130952	0.22093	0.171053	0.142857	0.192308	0.116279	0.186667	0.386667	0.162162	0.126582	0.188235	0.189873	0.168675	0.152941	0.197368	0.121951	0.137931	0.125	0.113636	0.166667	0.166667	0.176471	0.133333	0.147727	0.188235	0.13253	0.141176	0.410959	0.233766	0.189189	0.164557	0.151899	0.166667	0.174419	0.189189	0.166667	0.207317	0.111111	0.271605	0.276316	0.214286	0.109756	0.182927	0.189873	0.0898876	0.134831	0.216216	0.152941	0.128205	0.32	0.168675	0.16092	0.107143	0.253521	0.091954	0.11236	0.291139	0.147727	0.168675	0.151163	0.157143	0.139535	0.181818	0.2	0.1875	0.160494	0.141176	0.267606	0.109756	0.164706	0.263158	0.111111	0.135802	0.102564	0.129412
ZINC000649929688	0.0897436	0.0375	0.102941	0.0810811	0.0921053	0.038961	0.126582	0.177419	0.105263	0.0963855	0.0810811	0.0941176	0.0588235	0.0886076	0.097561	0.157895	0.0779221	0.131579	0.106667	0.0266667	0.109589	0.0666667	0.0740741	0.125	0.0649351	0.133333	0.102564	0.0740741	0.103896	0.15942	0.103896	0.038961	0.102564	0.135135	0.126582	0.0384615	0.0533333	0.166667	0.0941176	0.0933333	0.0909091	0.097561	0.133333	0.0882353	0.192308	0.180556	0.109756	0.0821918	0.0952381	0.0933333	0.204819	0.0810811	0.176471	0.0617284	0.0987654	0.144928	0.0921053	0.164706	0.178082	0.132353	0.114943	0.142857	0.101266	0.0864198	0.102564	0.0641026	0.111111	0.0963855	0.15493	0.157143	0.1	0.28169	0.118421	0.0657895	0.0987654	0.16	0.0897436	0.101266	0.125	0.139535	0.111111	0.0886076	0.1	0.0875	0.0972222	0.0752688	0.113924	0.0897436	0.126761	0.12987	0.0930233	0.05	0.105263	0.0609756	0.160494	0.202899	0.13253	0.126582	0.0853659	0.0963855	0.179487	0.0875	0.184211	0.0897436	0.154762	0.1375	0.164557	0.115385	0.118421	0.126437	0.151899	0.0609756	0.0933333	0.135135	0.0512821	0.0365854	0.139241	0.131579	0.123288	0.272727	0.118421	0.0843373	0.0674157	0.164557	0.108434	0.128205	0.123457	0.120482	0.0987654	0.101124	0.213333	0.141176	0.184211	0.0804598	0.0470588	0.210526	0.157895	0.235294	0.0941176	0.0930233	0.0526316	0.115385	0.236111	0.0632911	0.121951	0.104651	0.150685	0.131579	0.16	0.108108	0.128205	0.0348837	0.103448	0.117647	0.1125	0.197531	0.126582	0.148148	0.0617284	0.105263	0.242857	0.173913	0.109756	0.176471	0.108434	0.148148	0.127907	0.113924	0.148148	0.0921053	0.0759494	0.17284	0.126582	0.101266	0.157895	0.0897436	0.173333	0.0379747	0.0816327	0.157895	0.137931	0.097561	0.097561	0.0361446	0.0833333	0.109756	0.171053	0.0609756	0.0759494	0.0789474	0.120482	0.154762	0.0568182	0.148148	0.113636	0.0795455	0.142857	0.115385	0.134146	0.0617284	0.0689655	0.151899	0.127907	0.0454545	0.139241	0.114943	0.125	0.0740741	0.139535	0.116883	0.076087	0.0625	0.0930233	0.0714286	0.133333	0.142857	0.0422535	0.181818	0.148148	0.104651	0.0853659	0.134146	0.119048	0.136986	0.129412	0.153846	0.153846	0.130952	0.1375	0.109756	0.151899	0.111111	0.16	0.235294	0.0921053	0.149254	0.123288	0.253521	0.103896	0.146341	0.121951	0.131579	0.0843373	0.128205	0.111111	0.101266	0.125	0.180556	0.12987	0.0987654	0.125	0.164706	0.152941	0.0952381	0.115385	0.160494	0.102273	0.156627	0.120482	0.0952381	0.123457	0.151163	0.1	0.134146	0.112676	0.097561	0.0697674	0.151899	0.109756	0.103896	0.141026	0.211268	0.127907	0.131579	0.116883	0.123457	0.141026	0.097561	0.114943	0.091954	0.136986	0.156627	0.231884	0.155844	0.1125	0.183099	0.075	0.123457	0.144928	0.177215	0.134146	0.0909091	0.126437	0.134146	0.111111	0.239437	0.0930233	0.181818	0.0804598	0.12987	0.0987654	0.146667	0.158537	0.135802	0.15	0.0941176	0.0722892	0.146341	0.119048	0.120482	0.0595238	0.103896	0.0795455	0.166667	0.0957447	0.115385	0.184211	0.144578	0.127907	0.121951	0.13253	0.232877	0.15	0.126437	0.109589	0.111111	0.114943	0.219178	0.135802	0.146341	0.103896	0.142857	0.123457	0.0444444	0.13253	0.129412	0.13253	0.125	0.129412	0.121951	0.0941176	0.0952381	0.135135	0.158537	0.114943	0.12987	0.119048	0.139241	0.130952	0.1	0.103896	0.0963855	0.181818	1	0.104651	0.120482	0.139241	0.119048	0.134146	0.120482	0.191781	0.125	0.125	0.16	0.0985915	0.12987	0.105882	0.148148	0.175676	0.146667	0.0864198	0.210526	0.15	0.130952	0.111111	0.0963855	0.113924	0.0609756	0.142857	0.113636	0.142857	0.177215	0.142857	0.0898876	0.115385	0.0930233	0.105882	0.144578	0.133333	0.121951	0.157895	0.0941176	0.0526316	0.135802	0.175	0.139241	0.168831	0.130952	0.0930233	0.0941176	0.1	0.097561	0.1125	0.146341	0.111111	0.125	0.0921053	0.128205	0.0833333	0.155844	0.135135	0.150685	0.097561	0.15	0.0897436	0.139241	0.113636	0.0972222	0.139241	0.130435	0.127907	0.0804598	0.116883	0.135802	0.113924	0.0705882	0.0649351	0.0506329	0.117647	0.130952	0.133333	0.125	0.136364	0.12	0.123457	0.142857	0.151899	0.235294	0.151163	0.140845	0.150685	0.116279	0.155844	0.135802	0.0941176	0.211268	0.12987	0.105882	0.134328	0.0689655	0.148148	0.112676	0.117647	0.141176	0.170732	0.170732	0.141026	0.121951	0.152941	0.168831	0.185714	0.16	0.178082	0.116883	0.2	0.238806	0.131579	0.119048	0.164384	0.152941	0.15	0.154762	0.0886076	0.15	0.141026	0.0952381	0.129412	0.148649	0.192308	0.121622	0.13253	0.121951	0.156627	0.113924	0.183099	0.0714286	0.0804598	0.154762	0.129412	0.108434	0.146341	0.117647	0.107143	0.125	0.168675	0.184211	0.126582	0.164557	0.164384	0.075	0.189873	0.181818	0.0897436	0.16	0.08	0.1375
ZINC000955144887	0.0804598	0.0823529	0.0909091	0.0987654	0.0952381	0.0722892	0.0888889	0.0649351	0.0813953	0.0989011	0.1125	0.120879	0.0879121	0.091954	0.1	0.0898876	0.0697674	0.104651	0.121951	0.0617284	0.125	0.0853659	0.0909091	0.137931	0.0581395	0.0681818	0.117647	0.0909091	0.0930233	0.126582	0.119048	0.0470588	0.0795455	0.107143	0.113636	0.0714286	0.0731707	0.0813953	0.133333	0.109756	0.107143	0.0645161	0.119048	0.0641026	0.146067	0.119048	0.111111	0.1	0.122222	0.045977	0.135417	0.141026	0.1125	0.091954	0.0888889	0.0864198	0.0574713	0.125	0.0674157	0.075	0.12766	0.141304	0.0786517	0.0659341	0.091954	0.108434	0.112245	0.0752688	0.109756	0.125	0.114943	0.123596	0.105882	0.0588235	0.0888889	0.156627	0.0804598	0.103448	0.1	0.138298	0.0853659	0.0555556	0.102041	0.0666667	0.0864198	0.112245	0.0898876	0.119048	0.0853659	0.0909091	0.0957447	0.0941176	0.0568182	0.0909091	0.119565	0.0952381	0.131868	0.126437	0.101124	0.111111	0.122222	0.0666667	0.137931	0.0681818	0.139785	0.190476	0.134831	0.0909091	0.0804598	0.0918367	0.136364	0.0909091	0.0963855	0.0941176	0.0833333	0.0804598	0.137931	0.117647	0.123457	0.107143	0.13253	0.125	0.0947368	0.10989	0.134831	0.141176	0.136364	0.146067	0.101124	0.114583	0.136364	0.12766	0.137931	0.119565	0.0888889	0.134831	0.114943	0.1625	0.133333	0.0729167	0.0853659	0.0909091	0.113636	0.0813953	0.147727	0.0947368	0.120482	0.144578	0.142857	0.1375	0.102273	0.0888889	0.105263	0.142857	0.0888889	0.115789	0.126437	0.120879	0.117647	0.0941176	0.142857	0.125	0.136364	0.0987654	0.0860215	0.172414	0.115789	0.102273	0.120879	0.15	0.0804598	0.130435	0.180723	0.116279	0.114943	0.119048	0.182927	0.0833333	0.173469	0.154762	0.136842	0.1	0.11236	0.0795455	0.149425	0.0869565	0.139535	0.0549451	0.0561798	0.0963855	0.133333	0.152174	0.120879	0.120879	0.103093	0.0947368	0.154762	0.103448	0.120879	0.104651	0.120879	0.136364	0.139785	0.10989	0.125	0.152174	0.125	0.0666667	0.126316	0.130952	0.102041	0.0930233	0.131868	0.0879121	0.119048	0.127907	0.0506329	0.149425	0.120879	0.0947368	0.0537634	0.108696	0.119565	0.0952381	0.179775	0.125	0.151163	0.130435	0.219512	0.111111	0.136364	0.184783	0.0909091	0.107143	0.0697674	0.131579	0.123457	0.113636	0.0804598	0.211765	0.134831	0.104651	0.0645161	0.154762	0.0645161	0.142857	0.0879121	0.0804598	0.129412	0.113636	0.125	0.113402	0.258824	0.122222	0.170732	0.131868	0.115789	0.235294	0.133333	0.16092	0.123596	0.186813	0.114943	0.159091	0.128205	0.11236	0.10989	0.111111	0.149425	0.105882	0.139535	0.130952	0.139785	0.130952	0.117647	0.136364	0.113636	0.125	0.292683	0.142857	0.108434	0.117021	0.119048	0.166667	0.152941	0.148148	0.0795455	0.136364	0.142857	0.159091	0.172414	0.193182	0.150538	0.120879	0.151163	0.197531	0.107527	0.12987	0.0729167	0.129412	0.101124	0.104651	0.168539	0.0978261	0.147727	0.133333	0.113636	0.157303	0.131868	0.2	0.166667	0.105882	0.223529	0.120482	0.0980392	0.116279	0.125	0.168539	0.164835	0.134831	0.144444	0.11236	0.147727	0.138298	0.153846	0.11236	0.115789	0.113636	0.216867	0.197674	0.146341	0.154762	0.123596	0.0729167	0.131868	0.117021	0.131868	0.164706	0.141304	0.147727	0.186047	0.10989	0.0813953	0.181818	0.247059	0.116279	0.271605	0.11236	0.195402	0.114943	0.13253	0.111111	0.123596	0.104651	1	0.133333	0.164706	0.0957447	0.108696	0.108696	0.142857	0.111111	0.164706	0.129412	0.0609756	0.142857	0.0957447	0.172414	0.103448	0.104651	0.141176	0.0978261	0.0978261	0.130435	0.11236	0.136364	0.102273	0.0786517	0.206897	0.163043	0.141304	0.146067	0.179775	0.104167	0.129412	0.0842105	0.157303	0.142857	0.27027	0.147727	0.102273	0.0851064	0.1125	0.134831	0.144444	0.1	0.1	0.168539	0.131868	0.133333	0.173913	0.125	0.126437	0.197674	0.178571	0.125	0.108434	0.168675	0.101266	0.113636	0.120482	0.107143	0.151163	0.134831	0.0930233	0.125	0.150538	0.1	0.125	0.101266	0.164835	0.144444	0.104651	0.147727	0.0777778	0.176471	0.0963855	0.0952381	0.130435	0.11828	0.0930233	0.1	0.135417	0.1625	0.149425	0.141176	0.176471	0.107143	0.16129	0.111111	0.177215	0.141304	0.126437	0.174419	0.172414	0.202532	0.0909091	0.170455	0.118421	0.146067	0.307692	0.1	0.130435	0.12766	0.09375	0.129032	0.342466	0.147727	0.150538	0.1	0.0952381	0.170732	0.158537	0.130952	0.153846	0.108434	0.1875	0.119565	0.0681818	0.163043	0.147727	0.139785	0.117647	0.10989	0.152941	0.10989	0.179775	0.0930233	0.133333	0.15	0.157303	0.134831	0.153846	0.0543478	0.120482	0.1	0.197674	0.177778	0.153846	0.174419	0.131868	0.133333	0.133333	0.148936	0.177778	0.164706	0.152941	0.122222	0.105882	0.158537	0.131868	0.149425	0.175	0.156627	0.0843373	0.149425
ZINC000981250423	0.108434	0.111111	0.0789474	0.12987	0.139241	0.101266	0.116279	0.0958904	0.166667	0.0888889	0.101266	0.123596	0.0777778	0.0941176	0.114943	0.091954	0.111111	0.0813953	0.139241	0.0769231	0.128205	0.101266	0.146341	0.168675	0.0722892	0.121951	0.134146	0.13253	0.15	0.12987	0.135802	0.0875	0.107143	0.166667	0.156627	0.1	0.0886076	0.1375	0.123596	0.1125	0.1375	0.114943	0.0952381	0.0945946	0.204819	0.15	0.113636	0.0886076	0.11236	0.0853659	0.138298	0.12987	0.0875	0.134146	0.116279	0.162162	0.097561	0.152174	0.107143	0.0769231	0.168539	0.157303	0.0804598	0.091954	0.134146	0.0843373	0.138298	0.113636	0.171053	0.142857	0.130952	0.152941	0.121951	0.0731707	0.103448	0.160494	0.0952381	0.105882	0.141176	0.153846	0.0875	0.0941176	0.115789	0.119048	0.075	0.150538	0.0795455	0.121951	0.115385	0.119048	0.10989	0.0833333	0.0963855	0.119048	0.122222	0.097561	0.147727	0.142857	0.103448	0.113636	0.151163	0.0930233	0.141176	0.194805	0.155556	0.152941	0.137931	0.0930233	0.121951	0.206897	0.139535	0.119048	0.1125	0.0963855	0.0853659	0.108434	0.154762	0.107143	0.126582	0.151899	0.0952381	0.114943	0.146067	0.151163	0.125	0.144578	0.126437	0.162791	0.103448	0.117021	0.139535	0.155556	0.154762	0.216867	0.129412	0.151163	0.104651	0.1375	0.136364	0.0978261	0.0875	0.0930233	0.156627	0.0833333	0.137931	0.133333	0.166667	0.120482	0.146341	0.1125	0.130952	0.0909091	0.107527	0.172414	0.103448	0.142857	0.116279	0.123596	0.0813953	0.109756	0.146341	0.128205	0.180723	0.225352	0.151163	0.162791	0.155556	0.130952	0.0989011	0.139241	0.0823529	0.159091	0.142857	0.160494	0.17284	0.121951	0.130952	0.0853659	0.118812	0.158537	0.152174	0.127907	0.114943	0.0941176	0.139535	0.113636	0.129412	0.0804598	0.0697674	0.0987654	0.149425	0.181818	0.123596	0.111111	0.206897	0.108696	0.144578	0.119048	0.176471	0.120482	0.123596	0.152941	0.209302	0.125	0.127907	0.130435	0.182927	0.105882	0.153846	0.177215	0.152174	0.108434	0.147727	0.102273	0.15	0.233766	0.0657895	0.225	0.190476	0.0851064	0.103448	0.123596	0.231707	0.168831	0.240964	0.154762	0.127907	0.214286	0.166667	0.126437	0.126437	0.150538	0.146341	0.181818	0.111111	0.150685	0.1125	0.21519	0.135802	0.147727	0.2375	0.1625	0.114943	0.117647	0.168675	0.119048	0.127907	0.121951	0.220779	0.142857	0.102273	0.12766	0.193182	0.125	0.175	0.216867	0.142857	0.157303	0.190476	0.164706	0.195122	0.152174	0.1875	0.190476	0.178082	0.168675	0.151163	0.126437	0.126437	0.179487	0.21519	0.107143	0.130435	0.0941176	0.1625	0.152941	0.142857	0.154762	0.209302	0.159091	0.168831	0.197674	0.243243	0.103448	0.21519	0.181818	0.148148	0.139535	0.131579	0.190476	0.25	0.119565	0.166667	0.111111	0.168675	0.117647	0.134831	0.148649	0.10989	0.160494	0.170732	0.207792	0.228916	0.178571	0.32	0.219512	0.170732	0.202381	0.216867	0.219512	0.129412	0.121951	0.186047	0.109756	0.1	0.119048	0.154762	0.243902	0.238095	0.164706	0.188235	0.197531	0.222222	0.153846	0.173333	0.127907	0.142857	0.185185	0.151163	0.188235	0.179487	0.25	0.166667	0.10989	0.216867	0.157303	0.134831	0.168675	0.256098	0.137931	0.176471	0.151163	0.197368	0.172414	0.195402	0.13253	0.216867	0.168675	0.2	0.17284	0.15	0.152941	0.166667	0.120482	0.133333	1	0.141176	0.10989	0.219512	0.176471	0.146341	0.142857	0.227848	0.160494	0.103896	0.236842	0.16092	0.176471	0.0930233	0.120482	0.130952	0.192771	0.1	0.159091	0.168675	0.139535	0.158537	0.105882	0.157303	0.179775	0.22619	0.204819	0.211765	0.155556	0.160494	0.188235	0.202381	0.243902	0.194805	0.192771	0.117647	0.176471	0.12987	0.192771	0.202381	0.127907	0.102273	0.243902	0.147727	0.136364	0.164835	0.141176	0.116279	0.174419	0.197531	0.197531	0.125	0.283784	0.133333	0.185185	0.166667	0.151899	0.24359	0.151163	0.194805	0.168675	0.166667	0.162162	0.182927	0.180556	0.223529	0.188235	0.134146	0.253165	0.117647	0.126437	0.0987654	0.111111	0.214286	0.243902	0.121951	0.114943	0.258824	0.213333	0.152941	0.117647	0.126437	0.213333	0.218391	0.157895	0.123457	0.256098	0.185185	0.269231	0.234568	0.107143	0.119048	0.202381	0.0921053	0.176471	0.149425	0.178082	0.2	0.238095	0.131868	0.157303	0.170732	0.2375	0.22093	0.182927	0.168831	0.13253	0.192308	0.148148	0.211765	0.111111	0.134146	0.2625	0.135802	0.206897	0.222222	0.168539	0.148148	0.164706	0.230769	0.11236	0.119565	0.179487	0.176471	0.139241	0.188235	0.151163	0.183908	0.091954	0.151899	0.102273	0.328947	0.253012	0.183908	0.302632	0.202381	0.152778	0.123596	0.232558	0.181818	0.154762	0.156627	0.11236	0.135802	0.177215	0.174419	0.139535	0.226667	0.119048	0.113924	0.152941
ZINC000265281429	0.126582	0.175676	0.19697	0.12	0.16	0.12	0.134146	0.084507	0.128205	0.217949	0.150685	0.154762	0.175	0.125	0.189873	0.135802	0.16	0.139241	0.16	0.125	0.148649	0.135135	0.109756	0.189873	0.102564	0.141026	0.168831	0.123457	0.141026	0.166667	0.219178	0.105263	0.139241	0.205479	0.256757	0.0625	0.121622	0.173333	0.25974	0.116883	0.113924	0.105882	0.171053	0.2	0.197531	0.202703	0.130952	0.152778	0.129412	0.0886076	0.181818	0.135135	0.183099	0.111111	0.192308	0.152778	0.115385	0.157303	0.139241	0.109589	0.216867	0.176471	0.123457	0.108434	0.153846	0.208333	0.195402	0.130952	0.178082	0.164384	0.179487	0.17284	0.155844	0.0897436	0.148148	0.197368	0.141026	0.1375	0.146341	0.172414	0.12	0.0843373	0.131868	0.123457	0.121622	0.142857	0.179487	0.186667	0.253731	0.166667	0.113636	0.142857	0.113924	0.1375	0.180723	0.191781	0.195122	0.148148	0.24	0.130952	0.2	0.123457	0.189873	0.141026	0.188235	0.202532	0.2	0.166667	0.155844	0.186047	0.266667	0.213333	0.102564	0.1	0.0886076	0.155844	0.236842	0.232877	0.194444	0.222222	0.171053	0.175	0.125	0.170732	0.156627	0.260274	0.202532	0.197531	0.1625	0.146067	0.1875	0.202381	0.189873	0.180723	0.120482	0.2	0.15	0.294118	0.154762	0.126437	0.105263	0.22973	0.223684	0.157895	0.2	0.151163	0.173333	0.184211	0.181818	0.162162	0.164557	0.0813953	0.176471	0.2375	0.207792	0.188235	0.24	0.2125	0.125	0.113924	0.28169	0.133333	0.202532	0.217391	0.156627	0.24359	0.188235	0.164557	0.127907	0.12987	0.171053	0.222222	0.177215	0.181818	0.179487	0.171053	0.226667	0.131579	0.235955	0.194805	0.144444	0.175	0.119048	0.125	0.233766	0.130952	0.207792	0.1375	0.0853659	0.116883	0.310811	0.278481	0.127907	0.141176	0.214286	0.125	0.194805	0.197368	0.2125	0.168831	0.154762	0.319444	0.202381	0.142857	0.27027	0.16092	0.27027	0.109756	0.243902	0.267606	0.119565	0.141026	0.195122	0.105882	0.253521	0.15	0.114286	0.1875	0.197531	0.137931	0.0941176	0.25974	0.195122	0.175676	0.162791	0.160494	0.287671	0.207317	0.1875	0.319444	0.283784	0.253012	0.1375	0.189189	0.144737	0.125	0.211268	0.148148	0.171053	0.240506	0.2	0.2	0.119048	0.194805	0.105882	0.181818	0.105882	0.171053	0.166667	0.107143	0.189873	0.157303	0.186047	0.170732	0.181818	0.180723	0.202381	0.176471	0.25974	0.170732	0.25	0.211765	0.179487	0.197531	0.136986	0.189873	0.2	0.17284	0.1875	0.171053	0.148148	0.125	0.188235	0.153846	0.125	0.233766	0.223684	0.175	0.188235	0.151163	0.26087	0.219512	0.186667	0.177215	0.134146	0.189189	0.168831	0.25	0.31746	0.2125	0.227848	0.234568	0.2	0.168675	0.175	0.135802	0.195122	0.171429	0.126437	0.22973	0.134146	0.139241	0.207317	0.170732	0.170732	0.197531	0.1625	0.166667	0.166667	0.24359	0.134146	0.155844	0.151163	0.239437	0.138298	0.181818	0.175	0.192771	0.188235	0.156627	0.166667	0.189873	0.2	0.186047	0.164384	0.236842	0.122222	0.1625	0.21519	0.180723	0.171053	0.179487	0.144578	0.126437	0.195122	0.162791	0.180723	0.175	0.234568	0.129412	0.168675	0.156627	0.157895	0.164706	0.174419	0.151899	0.152941	0.160494	0.178571	0.121951	0.155844	0.17284	0.144578	0.139241	0.164706	0.141176	1	0.166667	0.154762	0.182927	0.213333	0.214286	0.205128	0.318841	0.15493	0.166667	0.139535	0.182927	0.109756	0.168831	0.243243	0.2	0.156627	0.192771	0.175	0.217949	0.210526	0.123457	0.190476	0.214286	0.190476	0.24359	0.25	0.216867	0.151899	0.126437	0.139535	0.178571	0.202703	0.142857	0.210526	0.141176	0.135135	0.185185	0.209877	0.13253	0.13253	0.178571	0.180723	0.127907	0.197674	0.160494	0.1625	0.195122	0.175	0.160494	0.16	0.194805	0.108108	0.192308	0.128205	0.157895	0.160494	0.156627	0.1125	0.146341	0.214286	0.121622	0.175	0.171429	0.174419	0.180723	0.216216	0.170732	0.135802	0.117647	0.102564	0.175676	0.192771	0.222222	0.141026	0.146341	0.181818	0.275362	0.17284	0.135802	0.17284	0.173333	0.157303	0.148649	0.157895	0.176471	0.207792	0.156627	0.127907	0.139241	0.123457	0.209877	0.19403	0.227848	0.276316	0.169014	0.178571	0.246914	0.0989011	0.176471	0.256757	0.246753	0.172414	0.175	0.144737	0.263889	0.25	0.125	0.162791	0.16	0.25	0.180723	0.171053	0.172414	0.185185	0.216867	0.125	0.156627	0.192308	0.129412	0.176471	0.126582	0.182927	0.144737	0.195122	0.129412	0.204819	0.0823529	0.205479	0.146341	0.166667	0.202381	0.136364	0.21519	0.240506	0.126761	0.227848	0.22619	0.174419	0.205128	0.192308	0.170732	0.202703	0.111111	0.195122	0.130952	0.155844	0.123457	0.231884	0.17284
ZINC000655168559	0.120482	0.197368	0.0921053	0.173333	0.166667	0.222222	0.102273	0.0945946	0.0952381	0.11236	0.142857	0.174419	0.139535	0.13253	0.209877	0.116279	0.213333	0.13253	0.123457	0.103896	0.171053	0.113924	0.117647	0.139535	0.0714286	0.120482	0.189873	0.144578	0.0941176	0.1	0.134146	0.1	0.146341	0.179487	0.168675	0.0595238	0.101266	0.164557	0.188235	0.168831	0.164557	0.152941	0.148148	0.0649351	0.134831	0.148148	0.164706	0.16	0.333333	0.25	0.148936	0.128205	0.142857	0.105882	0.182927	0.115385	0.166667	0.126316	0.175	0.133333	0.179775	0.106383	0.091954	0.129412	0.146341	0.1375	0.136842	0.137931	0.139241	0.126582	0.116279	0.151163	0.148148	0.0722892	0.127907	0.158537	0.177215	0.104651	0.152941	0.115789	0.113924	0.13253	0.163043	0.0795455	0.12987	0.173913	0.185185	0.177215	0.0864198	0.144578	0.133333	0.15	0.135802	0.17284	0.159091	0.166667	0.172414	0.168675	0.127907	0.11236	0.176471	0.158537	0.152941	0.223684	0.179775	0.178571	0.149425	0.1875	0.134146	0.115789	0.151163	0.130952	0.0843373	0.0823529	0.0714286	0.134146	0.152941	0.105882	0.168831	0.194805	0.107143	0.152941	0.131868	0.149425	0.162791	0.116279	0.137931	0.16092	0.127907	0.139785	0.137931	0.153846	0.180723	0.172414	0.154762	0.204819	0.21519	0.164557	0.16092	0.159091	0.128205	0.17284	0.127907	0.135802	0.149425	0.22619	0.15	0.119048	0.130952	0.0714286	0.170732	0.182927	0.168539	0.183908	0.154762	0.438356	0.127907	0.246914	0.160494	0.15	0.1875	0.141026	0.151163	0.113924	0.149425	0.147727	0.153846	0.156627	0.188235	0.1375	0.192308	0.144444	0.154762	0.104651	0.142857	0.1625	0.116279	0.125	0.163265	0.129412	0.103093	0.139535	0.113636	0.13253	0.164706	0.2375	0.182927	0.117647	0.1625	0.0843373	0.174419	0.153846	0.134831	0.134831	0.152174	0.144444	0.129412	0.17284	0.2625	0.146341	0.10989	0.178571	0.153846	0.111111	0.139535	0.129032	0.209877	0.1875	0.152174	0.160494	0.150538	0.134146	0.146067	0.113636	0.0941176	0.116279	0.108108	0.151163	0.147727	0.170455	0.168675	0.147727	0.146067	0.123457	0.11828	0.126437	0.126437	0.131868	0.137931	0.151163	0.1	0.173913	0.158537	0.121951	0.166667	0.103896	0.0843373	0.141176	0.0941176	0.159091	0.204819	0.105882	0.126437	0.2	0.113636	0.130952	0.0888889	0.177215	0.17284	0.154762	0.0888889	0.114583	0.152174	0.219512	0.1875	0.146067	0.153846	0.130435	0.122222	0.136364	0.192771	0.150538	0.142857	0.174419	0.16	0.126437	0.136364	0.11236	0.125	0.0941176	0.182927	0.146341	0.22093	0.0930233	0.105882	0.164706	0.127907	0.225	0.166667	0.0957447	0.0963855	0.11828	0.120482	0.114943	0.114943	0.135802	0.13253	0.137931	0.0875	0.134831	0.134831	0.181818	0.177778	0.202381	0.166667	0.0909091	0.146067	0.131579	0.214286	0.158537	0.168675	0.0930233	0.170455	0.149425	0.111111	0.16092	0.182927	0.172414	0.172414	0.10989	0.0898876	0.1625	0.170455	0.135802	0.15625	0.217949	0.195122	0.119565	0.141304	0.176471	0.159091	0.113636	0.149425	0.152174	0.126582	0.139535	0.129032	0.141176	0.190476	0.120879	0.24	0.156627	0.125	0.146067	0.146067	0.168539	0.0967742	0.152941	0.155556	0.149425	0.134831	0.587302	0.108434	0.170455	0.129032	0.130952	0.133333	0.152941	0.144444	0.103448	0.107143	0.137931	0.11236	0.119048	0.0957447	0.10989	0.166667	1	0.188235	0.134831	0.104651	0.171053	0.126437	0.144578	0.0617284	0.144578	0.146067	0.147727	0.117647	0.0804598	0.246753	0.162791	0.282051	0.183908	0.225	0.222222	0.0909091	0.091954	0.181818	0.177778	0.195402	0.188235	0.155556	0.206897	0.1875	0.2	0.120879	0.183908	0.120482	0.190476	0.116279	0.216867	0.1	0.162791	0.146067	0.101124	0.152941	0.131868	0.214286	0.202381	0.163043	0.139535	0.127907	0.172414	0.180723	0.152941	0.123457	0.129412	0.162162	0.114943	0.121951	0.15	0.180723	0.111111	0.134146	0.180723	0.177778	0.115385	0.180723	0.116883	0.129032	0.172414	0.175	0.123596	0.156627	0.1	0.153846	0.123457	0.119565	0.183908	0.134146	0.152941	0.2	0.164557	0.178571	0.142857	0.125	0.121951	0.175824	0.141026	0.15	0.155556	0.102273	0.136364	0.10989	0.0804598	0.202532	0.159091	0.0909091	0.174419	0.134831	0.175676	0.157303	0.166667	0.11828	0.155556	0.141176	0.149425	0.152174	0.0888889	0.166667	0.158537	0.146341	0.119048	0.155556	0.123457	0.160494	0.108696	0.148148	0.164835	0.136364	0.166667	0.0930233	0.162791	0.154762	0.111111	0.195402	0.134146	0.16092	0.0833333	0.172414	0.149425	0.142857	0.0666667	0.108434	0.166667	0.120879	0.129032	0.168539	0.136364	0.186047	0.12	0.188235	0.175824	0.166667	0.152941	0.127907	0.162791	0.107143	0.146341	0.214286	0.1	0.0941176	0.158537	0.126582	0.137931
ZINC000276781830	0.108434	0.0843373	0.138889	0.16	0.184211	0.0740741	0.142857	0.15942	0.181818	0.113636	0.12987	0.162791	0.102273	0.120482	0.127907	0.158537	0.168831	0.120482	0.139241	0.0909091	0.189189	0.115385	0.13253	0.168675	0.0987654	0.135802	0.223684	0.119048	0.194805	0.16	0.179487	0.101266	0.1625	0.213333	0.185185	0.1	0.102564	0.151899	0.149425	0.141026	0.181818	0.141176	0.15	0.109589	0.204819	0.226667	0.180723	0.116883	0.151163	0.126582	0.215909	0.12987	0.144737	0.148148	0.156627	0.146667	0.153846	0.164835	0.134146	0.135135	0.181818	0.183908	0.146341	0.104651	0.120482	0.097561	0.175824	0.139535	0.186667	0.142857	0.144578	0.195122	0.164557	0.1	0.142857	0.205128	0.121951	0.146341	0.154762	0.179775	0.12987	0.120482	0.177778	0.13253	0.0886076	0.150538	0.104651	0.135802	0.144737	0.13253	0.147727	0.123457	0.1375	0.146341	0.134831	0.139241	0.188235	0.170732	0.129412	0.166667	0.178571	0.13253	0.168675	0.135802	0.195402	0.180723	0.164706	0.146341	0.15	0.166667	0.195122	0.119048	0.0853659	0.1375	0.1125	0.108434	0.24359	0.120482	0.186667	0.22973	0.15	0.127907	0.120879	0.207317	0.151163	0.1875	0.166667	0.176471	0.116279	0.166667	0.195122	0.195402	0.2125	0.147727	0.103448	0.269231	0.158537	0.166667	0.123596	0.16092	0.0740741	0.105882	0.185185	0.0963855	0.192771	0.133333	0.246575	0.134146	0.189873	0.155844	0.144578	0.0666667	0.157303	0.2	0.116279	0.195402	0.185185	0.162791	0.107143	0.166667	0.205128	0.142857	0.180723	0.175676	0.178571	0.204819	0.181818	0.144578	0.0989011	0.153846	0.121951	0.2	0.185185	0.160494	0.202532	0.15	0.144578	0.0987654	0.141414	0.144578	0.177778	0.154762	0.141176	0.0941176	0.126437	0.166667	0.170732	0.0930233	0.108434	0.0853659	0.234568	0.223529	0.136364	0.136364	0.193182	0.120879	0.17284	0.160494	0.234568	0.107143	0.136364	0.209877	0.168539	0.11236	0.168675	0.168539	0.197531	0.146341	0.179775	0.256757	0.177778	0.135802	0.134831	0.114943	0.164557	0.17284	0.08	0.166667	0.204819	0.133333	0.129412	0.219512	0.216867	0.139241	0.157303	0.197531	0.24359	0.275	0.180723	0.126437	0.152941	0.229885	0.189873	0.1375	0.168831	0.183099	0.155844	0.185185	0.135802	0.188235	0.253165	0.1625	0.154762	0.144578	0.168675	0.146341	0.127907	0.121951	0.220779	0.170732	0.114943	0.191011	0.193182	0.207317	0.175	0.188235	0.168539	0.170455	0.234568	0.192771	0.225	0.152174	0.217949	0.219512	0.162162	0.2125	0.137931	0.180723	0.166667	0.314286	0.21519	0.120482	0.195402	0.134146	0.192308	0.195122	0.185185	0.2125	0.195402	0.159091	0.168831	0.197674	0.260274	0.142857	0.185185	0.246575	0.1625	0.209877	0.146667	0.176471	0.204819	0.157303	0.22093	0.149425	0.182927	0.158537	0.134831	0.164384	0.147727	0.253333	0.156627	0.273973	0.291139	0.207317	0.2375	0.149425	0.170732	0.188235	0.364865	0.149425	0.0786517	0.164557	0.146067	0.151899	0.145833	0.189873	0.182927	0.228916	0.181818	0.164706	0.188235	0.2125	0.164706	0.141304	0.205479	0.141176	0.155556	0.2	0.192771	0.16092	0.277778	0.319444	0.166667	0.10989	0.231707	0.183908	0.134831	0.182927	0.240964	0.2375	0.162791	0.178571	0.181818	0.214286	0.168539	0.160494	0.147727	0.182927	0.186047	0.1875	0.210526	0.139535	0.209877	0.134146	0.108696	0.219512	0.154762	0.188235	1	0.219512	0.175	0.173333	0.197531	0.189873	0.133333	0.175	0.16092	0.234568	0.13253	0.148148	0.1875	0.207317	0.151163	0.159091	0.154762	0.166667	0.202532	0.119048	0.211765	0.179775	0.256098	0.190476	0.197674	0.195402	0.220779	0.216867	0.134831	0.2	0.164557	0.207317	0.158537	0.265823	0.115385	0.164706	0.174419	0.141176	0.127907	0.275	0.134831	0.123596	0.164835	0.102273	0.142857	0.188235	0.25974	0.276316	0.125	0.217949	0.180556	0.2	0.22973	0.197368	0.154762	0.222222	0.15	0.182927	0.153846	0.178082	0.25974	0.164384	0.155556	0.147727	0.177215	0.285714	0.202532	0.101124	0.0853659	0.111111	0.159091	0.243902	0.15	0.141176	0.289157	0.166667	0.180723	0.144578	0.139535	0.197368	0.247059	0.142857	0.166667	0.211765	0.2	0.178571	0.149425	0.148148	0.160494	0.216867	0.121622	0.162791	0.149425	0.178082	0.186047	0.181818	0.157303	0.183908	0.170732	0.2375	0.280488	0.2125	0.2	0.13253	0.1625	0.1625	0.2875	0.168831	0.1625	0.246914	0.179487	0.179775	0.192771	0.238095	0.107143	0.178571	0.263158	0.125	0.144444	0.210526	0.176471	0.125	0.202381	0.178571	0.197674	0.130952	0.151899	0.114943	0.134831	0.223529	0.170455	0.178571	0.188235	0.238806	0.176471	0.232558	0.168539	0.2125	0.170732	0.164706	0.164557	0.291667	0.188235	0.152941	0.135802	0.175	0.157895	0.180723
ZINC000595353335	0.121951	0.0843373	0.15493	0.16	0.184211	0.0740741	0.185185	0.15942	0.151899	0.113636	0.175676	0.219512	0.127907	0.134146	0.127907	0.130952	0.139241	0.148148	0.125	0.0909091	0.142857	0.144737	0.13253	0.168675	0.0987654	0.135802	0.1625	0.175	0.210526	0.175676	0.210526	0.144737	0.223684	0.213333	0.2	0.128205	0.102564	0.151899	0.162791	0.155844	0.22973	0.141176	0.15	0.140845	0.234568	0.179487	0.152941	0.102564	0.178571	0.1125	0.188889	0.12987	0.12987	0.148148	0.156627	0.211268	0.125	0.164835	0.120482	0.135135	0.168539	0.170455	0.146341	0.117647	0.120482	0.111111	0.188889	0.126437	0.155844	0.173333	0.158537	0.180723	0.194805	0.113924	0.246753	0.220779	0.164557	0.236842	0.168675	0.166667	0.16	0.134146	0.152174	0.160494	0.0886076	0.150538	0.091954	0.179487	0.16	0.13253	0.16092	0.123457	0.151899	0.146341	0.134831	0.153846	0.216867	0.21519	0.142857	0.240506	0.207317	0.205128	0.2125	0.121951	0.155556	0.195122	0.151163	0.205128	0.164557	0.179775	0.195122	0.13253	0.0987654	0.151899	0.141026	0.108434	0.197531	0.148148	0.202703	0.181818	0.135802	0.168675	0.172414	0.192771	0.192771	0.1875	0.180723	0.176471	0.156627	0.179775	0.195122	0.168539	0.154762	0.134831	0.0909091	0.207317	0.144578	0.197368	0.111111	0.202381	0.0740741	0.13253	0.21519	0.1375	0.253165	0.159091	0.181818	0.134146	0.27027	0.219178	0.1875	0.0666667	0.197674	0.186047	0.116279	0.168539	0.156627	0.162791	0.0813953	0.22973	0.175	0.157895	0.195122	0.175676	0.164706	0.176471	0.253012	0.158537	0.0989011	0.184211	0.108434	0.214286	0.246753	0.146341	0.202532	0.15	0.158537	0.141026	0.153061	0.17284	0.204545	0.2125	0.182927	0.107143	0.126437	0.195122	0.156627	0.119048	0.0823529	0.0987654	0.162791	0.195402	0.111111	0.136364	0.22093	0.159091	0.202532	0.160494	0.190476	0.107143	0.149425	0.180723	0.181818	0.0879121	0.2125	0.155556	0.182927	0.119048	0.193182	0.192308	0.164835	0.179487	0.134831	0.182927	0.164557	0.17284	0.109589	0.209877	0.25	0.146067	0.129412	0.190476	0.216867	0.139241	0.131868	0.227848	0.182927	0.186047	0.209877	0.126437	0.180723	0.188889	0.205128	0.166667	0.153846	0.2	0.141026	0.170732	0.179487	0.216867	0.207317	0.347826	0.154762	0.158537	0.276316	0.146341	0.102273	0.108434	0.253333	0.156627	0.102273	0.204545	0.153846	0.137931	0.189873	0.16092	0.181818	0.144444	0.149425	0.178571	0.195122	0.152174	0.202532	0.219512	0.146667	0.182927	0.137931	0.166667	0.240506	0.226667	0.142857	0.148148	0.209302	0.1625	0.177215	0.180723	0.315068	0.2125	0.155556	0.146067	0.168831	0.170455	0.194805	0.170732	0.142857	0.181818	0.1625	0.209877	0.162162	0.162791	0.149425	0.157303	0.153846	0.149425	0.168675	0.130952	0.174419	0.214286	0.147727	0.189873	0.170732	0.177215	0.186047	0.222222	0.178571	0.162791	0.129412	0.246914	0.246914	0.176471	0.103448	0.135802	0.120879	0.1375	0.182796	0.175	0.197531	0.159091	0.209302	0.164706	0.16092	0.154762	0.192771	0.179775	0.205479	0.127907	0.11828	0.170732	0.178571	0.134831	0.179487	0.1875	0.209877	0.16092	0.16092	0.157303	0.16092	0.168675	0.211765	0.164706	0.162791	0.151163	0.166667	0.146067	0.168539	0.189873	0.174419	0.197531	0.186047	0.17284	0.179487	0.166667	0.195122	0.120482	0.108696	0.176471	0.182927	0.134831	0.219512	1	0.160494	0.157895	0.197531	0.146341	0.148649	0.220779	0.122222	0.204819	0.105882	0.148148	0.130952	0.192771	0.137931	0.186047	0.168675	0.180723	0.1875	0.160494	0.183908	0.235294	0.22619	0.162791	0.22619	0.142857	0.189873	0.16092	0.147727	0.2	0.15	0.164706	0.144578	0.190476	0.144737	0.137931	0.202381	0.168675	0.127907	0.186047	0.134831	0.0989011	0.177778	0.227848	0.129412	0.16092	0.197531	0.182927	0.184211	0.17284	0.180556	0.2	0.263889	0.197368	0.168675	0.137931	0.179487	0.168675	0.141304	0.146667	0.168675	0.231884	0.181818	0.134831	0.148148	0.192771	0.144578	0.113636	0.1125	0.139241	0.259259	0.243902	0.135802	0.154762	0.202247	0.213333	0.195122	0.17284	0.152941	0.181818	0.204545	0.113924	0.1375	0.197674	0.142857	0.2375	0.204819	0.148148	0.146341	0.202381	0.169014	0.123596	0.149425	0.162162	0.243902	0.238095	0.144444	0.183908	0.170732	0.222222	0.193182	0.197531	0.139241	0.13253	0.192308	0.148148	0.197674	0.184211	0.1625	0.16092	0.179487	0.166667	0.192771	0.223529	0.120482	0.178571	0.185185	0.207317	0.157303	0.260274	0.204819	0.168831	0.174419	0.137931	0.211765	0.104651	0.181818	0.141176	0.147727	0.195402	0.131868	0.164706	0.174419	0.152778	0.162791	0.177778	0.168539	0.197531	0.170732	0.164706	0.164557	0.177215	0.174419	0.180723	0.164557	0.13253	0.142857	0.209877
ZINC000182663590	0.075	0.05	0.101449	0.0945946	0.105263	0.0384615	0.125	0.174603	0.103896	0.0952381	0.140845	0.119048	0.181818	0.0875	0.0963855	0.126582	0.105263	0.16	0.183099	0.0833333	0.108108	0.0945946	0.113924	0.1375	0.152778	0.116883	0.115385	0.0731707	0.131579	0.140845	0.162162	0.08	0.115385	0.214286	0.184211	0.0379747	0.0666667	0.148649	0.175	0.0921053	0.103896	0.0833333	0.116883	0.136364	0.160494	0.228571	0.108434	0.111111	0.0941176	0.0921053	0.246914	0.125	0.109589	0.0875	0.168831	0.19403	0.105263	0.111111	0.12987	0.181818	0.195122	0.154762	0.189189	0.0470588	0.101266	0.105263	0.174419	0.0952381	0.296875	0.188406	0.0987654	0.179487	0.146667	0.0789474	0.139241	0.173333	0.131579	0.142857	0.0963855	0.151163	0.191176	0.101266	0.111111	0.1	0.0666667	0.0978261	0.0595238	0.102564	0.208955	0.113924	0.091954	0.0625	0.103896	0.113924	0.202532	0.135135	0.17284	0.125	0.139241	0.135802	0.1625	0.113924	0.166667	0.075	0.139535	0.179487	0.192308	0.173333	0.116883	0.151163	0.164557	0.1	0.0779221	0.0897436	0.0779221	0.0886076	0.213333	0.12987	0.152778	0.164384	0.131579	0.0963855	0.0786517	0.148148	0.134146	0.171053	0.179487	0.13253	0.111111	0.11236	0.277778	0.166667	0.246575	0.130952	0.0843373	0.207792	0.141026	0.214286	0.105882	0.117647	0.0519481	0.113924	0.232877	0.0897436	0.1625	0.0909091	0.133333	0.175676	0.189189	0.169014	0.126582	0.0588235	0.154762	0.21519	0.097561	0.209877	0.168831	0.119048	0.0740741	0.103896	0.205479	0.171429	0.135802	0.285714	0.148148	0.175	0.152941	0.155844	0.0930233	0.105263	0.0886076	0.230769	0.139241	0.173333	0.219178	0.116883	0.155844	0.0641026	0.138298	0.155844	0.123596	0.109756	0.0833333	0.0740741	0.15	0.108434	0.153846	0.1	0.075	0.136986	0.146341	0.25641	0.105882	0.105882	0.151163	0.116279	0.155844	0.239437	0.189873	0.101266	0.119048	0.226667	0.126437	0.120482	0.213333	0.126437	0.246575	0.0864198	0.207317	0.16	0.123596	0.116883	0.130952	0.0963855	0.211268	0.171053	0.102941	0.179487	0.175	0.116279	0.111111	0.160494	0.1875	0.105263	0.182927	0.166667	0.166667	0.21519	0.164557	0.135802	0.164557	0.188235	0.189189	0.164384	0.135135	0.164179	0.152778	0.184211	0.162162	0.144578	0.1625	0.225352	0.181818	0.141026	0.109756	0.142857	0.123457	0.102564	0.157895	0.125	0.181818	0.149425	0.2375	0.120482	0.128205	0.158537	0.139535	0.2125	0.189873	0.148148	0.164557	0.162791	0.186667	0.253333	0.0958904	0.181818	0.1625	0.277778	0.15	0.131579	0.184211	0.12987	0.139535	0.208333	0.144737	0.210526	0.153846	0.1375	0.195122	0.142857	0.183099	0.2125	0.194444	0.2	0.153846	0.148649	0.16	0.210526	0.176471	0.189873	0.189873	0.154762	0.222222	0.13253	0.151899	0.219178	0.144578	0.274194	0.0795455	0.222222	0.125	0.225352	0.246753	0.1625	0.192308	0.119048	0.139241	0.158537	0.158537	0.205128	0.0843373	0.131579	0.129412	0.268657	0.130435	0.157895	0.166667	0.246753	0.166667	0.148148	0.130952	0.197368	0.148148	0.137931	0.171429	0.1375	0.152941	0.216216	0.1625	0.17284	0.146667	0.171053	0.108434	0.0674157	0.158537	0.168675	0.17284	0.166667	0.154762	0.148148	0.119048	0.0941176	0.197183	0.170732	0.152941	0.173333	0.144578	0.151899	0.170732	0.202703	0.211268	0.121951	0.260274	0.191781	0.142857	0.146341	0.213333	0.104651	0.175	0.160494	1	0.28125	0.181818	0.222222	0.144928	0.189189	0.130952	0.160494	0.173333	0.225352	0.126582	0.1625	0.134146	0.142857	0.181818	0.135802	0.186667	0.1	0.197531	0.164706	0.182927	0.175	0.168675	0.126437	0.113924	0.117647	0.104651	0.185185	0.162162	0.148148	0.219178	0.119048	0.109589	0.192308	0.158537	0.109756	0.181818	0.170732	0.104651	0.119048	0.136364	0.109756	0.111111	0.217949	0.1375	0.181818	0.12	0.171053	0.112676	0.232877	0.180556	0.197183	0.123457	0.148148	0.131579	0.151899	0.164706	0.19403	0.181818	0.19697	0.180723	0.144578	0.242857	0.1625	0.1125	0.0823529	0.0641026	0.105263	0.21519	0.142857	0.194444	0.123457	0.16092	0.148649	0.135802	0.171053	0.15	0.197183	0.204819	0.171429	0.148649	0.168675	0.25	0.177215	0.146341	0.191781	0.128205	0.158537	0.222222	0.160494	0.146341	0.142857	0.170732	0.152941	0.168675	0.227848	0.168831	0.148148	0.222222	0.22973	0.2	0.142857	0.208333	0.191781	0.168675	0.235294	0.144737	0.217949	0.116883	0.192771	0.223684	0.272727	0.12987	0.177215	0.184211	0.107143	0.141176	0.178082	0.160494	0.135135	0.25	0.148148	0.168675	0.141026	0.268657	0.0963855	0.130952	0.225	0.141176	0.192308	0.217949	0.166667	0.175	0.219512	0.166667	0.166667	0.168831	0.134146	0.283582	0.12987	0.17284	0.15	0.102564	0.142857	0.0789474	0.135802
ZINC000586751050	0.15942	0.147059	0.147541	0.119403	0.130435	0.119403	0.135135	0.0967742	0.128571	0.116883	0.171875	0.142857	0.197183	0.140845	0.118421	0.121622	0.181818	0.140845	0.147059	0.125	0.266667	0.119403	0.188406	0.148649	0.166667	0.142857	0.125	0.108108	0.176471	0.153846	0.176471	0.136364	0.173913	0.316667	0.253731	0.0857143	0.193548	0.144928	0.173333	0.132353	0.112676	0.118421	0.126761	0.112903	0.189189	0.212121	0.116883	0.193548	0.175676	0.115942	0.158537	0.119403	0.209677	0.173913	0.292308	0.15625	0.147059	0.160494	0.125	0.107692	0.314286	0.181818	0.108108	0.121622	0.125	0.181818	0.202532	0.211268	0.327586	0.151515	0.152778	0.162162	0.15942	0.0857143	0.150685	0.205882	0.212121	0.138889	0.164384	0.177215	0.119403	0.140845	0.13253	0.138889	0.193548	0.144578	0.106667	0.126761	0.171875	0.138889	0.141026	0.112676	0.19697	0.261538	0.126582	0.164179	0.202703	0.183099	0.150685	0.178082	0.26087	0.171429	0.197183	0.111111	0.243243	0.178082	0.175676	0.15493	0.212121	0.207792	0.228571	0.138889	0.1	0.0972222	0.1	0.142857	0.25	0.125	0.166667	0.215385	0.176471	0.103896	0.125	0.191781	0.16	0.169014	0.194444	0.173333	0.12	0.0813953	0.146667	0.295775	0.180556	0.155844	0.166667	0.225352	0.185714	0.215385	0.173333	0.186667	0.119403	0.138889	0.235294	0.144928	0.208333	0.153846	0.144928	0.191176	0.188406	0.149254	0.202899	0.166667	0.246575	0.285714	0.135135	0.194805	0.2	0.157895	0.125	0.128571	0.242424	0.169231	0.246377	0.271186	0.16	0.222222	0.210526	0.238806	0.189189	0.147059	0.15942	0.216216	0.183099	0.188406	0.238806	0.15942	0.185714	0.149254	0.202381	0.220588	0.146341	0.164384	0.133333	0.173913	0.162162	0.178082	0.2	0.242424	0.126761	0.149254	0.157895	0.194805	0.128205	0.142857	0.223684	0.168831	0.136986	0.464286	0.313433	0.173913	0.222222	0.246377	0.135802	0.16	0.349206	0.135802	0.268657	0.171429	0.207792	0.208955	0.160494	0.230769	0.155844	0.118421	0.176471	0.136986	0.189655	0.178082	0.205479	0.125	0.135135	0.205479	0.202703	0.114286	0.151899	0.164384	0.164384	0.232877	0.146667	0.146667	0.178082	0.202532	0.15493	0.144928	0.181818	0.142857	0.166667	0.150685	0.176471	0.155844	0.191781	0.173913	0.197183	0.202899	0.103896	0.138889	0.118421	0.126761	0.188406	0.135135	0.133333	0.175	0.177215	0.175676	0.171429	0.171053	0.164557	0.166667	0.222222	0.16	0.211268	0.160494	0.202899	0.239437	0.104478	0.214286	0.175676	0.178082	0.194444	0.142857	0.150685	0.125	0.194805	0.157143	0.157143	0.246377	0.217391	0.197183	0.179487	0.168831	0.147059	0.151899	0.176471	0.166667	0.166667	0.179104	0.208955	0.30303	0.15625	0.222222	0.173333	0.197368	0.207792	0.157895	0.180556	0.136986	0.155844	0.140625	0.155844	0.28125	0.166667	0.173913	0.2	0.225352	0.16	0.157895	0.217391	0.155844	0.202703	0.173333	0.105263	0.142857	0.184211	0.179104	0.166667	0.242424	0.180556	0.216216	0.15	0.144737	0.141026	0.133333	0.144737	0.1625	0.134328	0.148649	0.108434	0.166667	0.144737	0.126582	0.212121	0.220588	0.131579	0.126582	0.171053	0.181818	0.186667	0.148649	0.181818	0.12987	0.113924	0.175676	0.161765	0.139241	0.135802	0.138889	0.155844	0.164384	0.125	0.136986	0.19403	0.178082	0.146667	0.125	0.111111	0.142857	0.214286	0.171053	0.173333	0.157895	0.28125	1	0.148649	0.188406	0.140625	0.188406	0.126582	0.157895	0.0933333	0.140845	0.202899	0.16	0.191781	0.2	0.231884	0.178082	0.152778	0.171429	0.151899	0.256757	0.197368	0.189189	0.166667	0.194805	0.15493	0.171053	0.126582	0.168831	0.176471	0.12987	0.106667	0.222222	0.119403	0.208333	0.171053	0.118421	0.133333	0.168831	0.202703	0.157895	0.160494	0.148649	0.135135	0.155844	0.148649	0.148649	0.164179	0.169014	0.15873	0.2	0.128571	0.179104	0.180556	0.144737	0.142857	0.133333	0.273973	0.174603	0.180556	0.177419	0.135802	0.219178	0.396552	0.175676	0.136986	0.102564	0.132353	0.164179	0.139241	0.2	0.15942	0.148649	0.144578	0.19697	0.146667	0.136986	0.102564	0.179104	0.160494	0.151515	0.161765	0.123457	0.253731	0.16	0.142857	0.125	0.138889	0.141026	0.224138	0.189189	0.157895	0.174603	0.2	0.15	0.109756	0.197368	0.150685	0.16	0.177215	0.197183	0.164179	0.138889	0.208955	0.191176	0.123457	0.147059	0.191176	0.202703	0.111111	0.177215	0.16	0.164557	0.109589	0.16	0.166667	0.115385	0.1375	0.126761	0.128205	0.130435	0.186667	0.101266	0.166667	0.106667	0.144928	0.118421	0.126582	0.15	0.166667	0.175676	0.253521	0.126984	0.205479	0.236842	0.135802	0.148649	0.150685	0.12987	0.126761	0.157143	0.219178	0.146667	0.111111	0.123288	0.117647	0.178082
ZINC000998978244	0.0987654	0.115385	0.112676	0.12	0.16	0.0769231	0.0941176	0.115942	0.0864198	0.117647	0.105263	0.141176	0.0930233	0.097561	0.146341	0.121951	0.16	0.125	0.12987	0.08	0.118421	0.0909091	0.123457	0.146341	0.075	0.126582	0.153846	0.109756	0.1125	0.183099	0.171053	0.0632911	0.111111	0.157895	0.177215	0.0493827	0.0779221	0.142857	0.127907	0.0886076	0.113924	0.0804598	0.1125	0.0985915	0.182927	0.202703	0.104651	0.0921053	0.103448	0.075	0.181818	0.135135	0.12	0.0843373	0.120482	0.152778	0.101266	0.119565	0.097561	0.0945946	0.188235	0.162791	0.109756	0.0823529	0.111111	0.101266	0.142857	0.117647	0.146667	0.133333	0.164557	0.17284	0.141026	0.0759494	0.120482	0.181818	0.0987654	0.123457	0.13253	0.146067	0.105263	0.0843373	0.119565	0.0833333	0.0779221	0.11828	0.0952381	0.155844	0.135135	0.109756	0.0888889	0.060241	0.1	0.0833333	0.166667	0.101266	0.152941	0.134146	0.177215	0.117647	0.142857	0.0963855	0.146341	0.0987654	0.174419	0.17284	0.142857	0.109756	0.1125	0.146067	0.17284	0.123457	0.116883	0.0864198	0.0617284	0.0987654	0.220779	0.125	0.162162	0.142857	0.1125	0.13253	0.11236	0.142857	0.129412	0.226667	0.144578	0.154762	0.107143	0.133333	0.17284	0.174419	0.189873	0.152941	0.107143	0.2	0.108434	0.157895	0.102273	0.101124	0.0632911	0.109756	0.148148	0.1	0.170732	0.125	0.173333	0.125	0.151899	0.131579	0.135802	0.0689655	0.123596	0.178571	0.107143	0.174419	0.148148	0.154762	0.0714286	0.1	0.197368	0.148649	0.17284	0.166667	0.170732	0.2125	0.188235	0.121951	0.102273	0.144737	0.0853659	0.207317	0.1625	0.166667	0.15	0.126582	0.179487	0.102564	0.111111	0.15	0.144444	0.119048	0.105882	0.0843373	0.130952	0.117647	0.134146	0.0833333	0.0722892	0.0886076	0.154762	0.231707	0.127907	0.102273	0.159091	0.11236	0.164557	0.123457	0.154762	0.0843373	0.141176	0.17284	0.202381	0.116279	0.160494	0.147727	0.220779	0.0963855	0.172414	0.184211	0.119565	0.126582	0.180723	0.0804598	0.155844	0.179487	0.0684932	0.1875	0.197531	0.11236	0.0941176	0.141176	0.209877	0.16	0.190476	0.146341	0.175	0.178571	0.17284	0.17284	0.158537	0.181818	0.151899	0.173333	0.12987	0.140845	0.146667	0.177215	0.1125	0.166667	0.170732	0.153846	0.105882	0.135802	0.160494	0.197368	0.105882	0.1125	0.197368	0.107143	0.13253	0.144444	0.228916	0.185185	0.181818	0.180723	0.134831	0.219512	0.141176	0.142857	0.217949	0.157303	0.164557	0.182927	0.169014	0.175	0.170732	0.144578	0.130952	0.202703	0.148148	0.111111	0.134831	0.111111	0.125	0.144578	0.1625	0.160494	0.202381	0.137931	0.225352	0.265823	0.171053	0.148148	0.177215	0.205479	0.125	0.158537	0.169014	0.182927	0.2125	0.136364	0.172414	0.141176	0.146341	0.179487	0.152941	0.205882	0.139535	0.181818	0.134146	0.184211	0.285714	0.170732	0.230769	0.227848	0.120482	0.209877	0.180723	0.328767	0.0941176	0.1125	0.151163	0.142857	0.126316	0.123457	0.160494	0.192771	0.2625	0.185185	0.195122	0.175	0.246753	0.133333	0.231884	0.146341	0.134831	0.177215	0.230769	0.240506	0.186667	0.226667	0.144578	0.0888889	0.152941	0.162791	0.126437	0.189873	0.190476	0.129412	0.154762	0.129412	0.157895	0.178571	0.231707	0.213333	0.225	0.175	0.222222	0.164557	0.155844	0.130952	0.202532	0.125	0.164706	0.227848	0.205128	0.126437	0.197531	0.197531	0.181818	0.148649	1	0.213333	0.0789474	0.246575	0.139535	0.227848	0.151899	0.153846	0.164557	0.185185	0.116279	0.207317	0.175	0.130952	0.194805	0.0963855	0.190476	0.214286	0.204819	0.197531	0.265823	0.16092	0.123457	0.152941	0.180723	0.222222	0.186667	0.2	0.179487	0.154762	0.183099	0.156627	0.209877	0.146341	0.105882	0.207317	0.139535	0.127907	0.170455	0.160494	0.120482	0.25641	0.220779	0.205128	0.144737	0.210526	0.108108	0.177215	0.222222	0.157895	0.220779	0.156627	0.126582	0.175	0.159091	0.169014	0.160494	0.171429	0.278481	0.152941	0.125	0.21519	0.121951	0.117647	0.0617284	0.101266	0.253165	0.207317	0.126582	0.119048	0.223529	0.239437	0.1875	0.15	0.1875	0.173333	0.211765	0.133333	0.157895	0.351351	0.134146	0.246753	0.227848	0.139241	0.123457	0.209877	0.111111	0.141176	0.197531	0.152778	0.207317	0.216867	0.149425	0.162791	0.192308	0.185185	0.228916	0.175	0.115385	0.181818	0.216216	0.139241	0.219512	0.16	0.168831	0.209877	0.155844	0.2	0.371429	0.202381	0.111111	0.185185	0.256757	0.103448	0.136364	0.219178	0.227848	0.144737	0.209877	0.2	0.219512	0.0823529	0.222222	0.119048	0.289474	0.278481	0.162791	0.21519	0.152941	0.230769	0.141176	0.22619	0.188235	0.205128	0.177215	0.142857	0.171053	0.139241	0.180723	0.144578	0.186667	0.151899	0.148649	0.1875
ZINC000283462313	0.116883	0.105263	0.1875	0.125	0.150685	0.08	0.125	0.138462	0.118421	0.179487	0.0945946	0.13253	0.0963855	0.101266	0.151899	0.1125	0.12	0.12987	0.150685	0.0684932	0.123288	0.0945946	0.1	0.1375	0.106667	0.131579	0.144737	0.0864198	0.116883	0.173913	0.146667	0.0945946	0.115385	0.197183	0.2	0.0512821	0.0958904	0.133333	0.146341	0.0921053	0.103896	0.0963855	0.131579	0.190476	0.205128	0.178082	0.108434	0.0958904	0.107143	0.0779221	0.188235	0.109589	0.125	0.101266	0.125	0.19403	0.105263	0.123596	0.12987	0.130435	0.195122	0.141176	0.113924	0.0722892	0.115385	0.105263	0.147727	0.0952381	0.202899	0.15493	0.141026	0.164557	0.146667	0.0933333	0.139241	0.157895	0.102564	0.128205	0.123457	0.137931	0.157143	0.115385	0.111111	0.113924	0.0810811	0.134831	0.1125	0.146667	0.246154	0.142857	0.0795455	0.0625	0.133333	0.113924	0.158537	0.12	0.144578	0.125	0.168831	0.121951	0.1625	0.1	0.166667	0.116883	0.166667	0.164557	0.177215	0.142857	0.116883	0.137931	0.210526	0.128205	0.106667	0.118421	0.0641026	0.075	0.166667	0.208333	0.169014	0.164384	0.116883	0.0963855	0.129412	0.148148	0.120482	0.308824	0.135802	0.175	0.153846	0.1	0.194805	0.166667	0.181818	0.144578	0.097561	0.192308	0.126582	0.231884	0.105882	0.117647	0.109589	0.205479	0.184211	0.0897436	0.1625	0.129412	0.148649	0.12987	0.142857	0.106667	0.126582	0.0714286	0.141176	0.185185	0.2	0.166667	0.184211	0.146341	0.0875	0.0897436	0.205479	0.188406	0.210526	0.173913	0.148148	0.189873	0.195122	0.141026	0.119048	0.12	0.102564	0.185185	0.153846	0.113924	0.171053	0.146667	0.171053	0.0921053	0.114583	0.171053	0.136364	0.123457	0.109756	0.0740741	0.135802	0.108434	0.184211	0.0864198	0.0886076	0.106667	0.362319	0.272727	0.0930233	0.146341	0.164706	0.0786517	0.202703	0.157895	0.189873	0.115385	0.119048	0.243243	0.166667	0.0813953	0.213333	0.126437	0.197368	0.113924	0.222222	0.225352	0.123596	0.0886076	0.1875	0.0705882	0.264706	0.186667	0.056338	0.179487	0.175	0.103448	0.111111	0.305556	0.1875	0.135135	0.168675	0.151899	0.263889	0.185185	0.179487	0.260274	0.295775	0.147727	0.157895	0.197183	0.105263	0.164179	0.121622	0.184211	0.116883	0.158537	0.177215	0.175676	0.123457	0.155844	0.123457	0.157895	0.0963855	0.116883	0.173333	0.153846	0.109756	0.162791	0.207317	0.207792	0.142857	0.202532	0.139535	0.227848	0.175	0.134146	0.194805	0.149425	0.186667	0.175	0.126761	0.151899	0.1625	0.194805	0.15	0.146667	0.168831	0.101266	0.180723	0.144737	0.144737	0.164557	0.168831	0.123457	0.166667	0.156627	0.333333	0.276316	0.228571	0.153846	0.168831	0.148649	0.115385	0.194805	0.37931	0.205128	0.236842	0.141176	0.207317	0.205128	0.166667	0.171053	0.130952	0.234375	0.158537	0.173333	0.139241	0.191781	0.230769	0.148148	0.207792	0.160494	0.168831	0.144578	0.158537	0.287671	0.111111	0.116883	0.142857	0.231884	0.155556	0.142857	0.197368	0.185185	0.166667	0.177215	0.144578	0.22973	0.223684	0.137931	0.205882	0.181818	0.139535	0.2	0.24	0.1875	0.162162	0.186667	0.135802	0.104651	0.17284	0.168675	0.202532	0.151899	0.182927	0.1625	0.13253	0.134146	0.197183	0.21519	0.166667	0.205479	0.130952	0.151899	0.170732	0.219178	0.228571	0.15	0.226667	0.16	0.129412	0.160494	0.318841	0.144578	0.189873	0.146341	0.222222	0.188406	0.213333	1	0.112676	0.205479	0.144578	0.189873	0.128205	0.191781	0.236111	0.177215	0.120482	0.170732	0.123457	0.15	0.186667	0.0864198	0.2125	0.192771	0.182927	0.220779	0.182927	0.139535	0.142857	0.130952	0.17284	0.185185	0.162162	0.1625	0.202703	0.13253	0.140845	0.192308	0.217949	0.123457	0.151899	0.185185	0.130952	0.119048	0.149425	0.123457	0.125	0.217949	0.197368	0.181818	0.12	0.219178	0.112676	0.2	0.180556	0.180556	0.166667	0.192308	0.116883	0.166667	0.164706	0.25	0.197368	0.179104	0.225	0.144578	0.16	0.192308	0.126582	0.108434	0.0641026	0.0909091	0.21519	0.185185	0.228571	0.123457	0.231707	0.164384	0.164557	0.155844	0.164557	0.214286	0.204819	0.171429	0.164384	0.25974	0.232877	0.177215	0.146341	0.16	0.113924	0.202532	0.203125	0.119048	0.189873	0.15942	0.156627	0.166667	0.127907	0.154762	0.25	0.24	0.207317	0.263889	0.166667	0.189189	0.208333	0.16	0.182927	0.183099	0.191781	0.202532	0.162162	0.222222	0.309859	0.195122	0.115385	0.177215	0.323529	0.107143	0.168675	0.178082	0.175	0.166667	0.202532	0.134146	0.182927	0.0987654	0.287879	0.109756	0.158537	0.240506	0.168675	0.1625	0.217949	0.149254	0.205128	0.204819	0.166667	0.181818	0.216216	0.1625	0.211268	0.12987	0.233766	0.164557	0.162162	0.157895	0.188406	0.135802
ZINC000245533477	0.0547945	0.0416667	0.0634921	0.0588235	0.0714286	0.0285714	0.0945946	0.0833333	0.117647	0.0506329	0.0909091	0.103896	0.0789474	0.0833333	0.0789474	0.0526316	0.0714286	0.0684932	0.102941	0.078125	0.0895522	0.0746269	0.0821918	0.123288	0.138462	0.1	0.0833333	0.025974	0.115942	0.0909091	0.084507	0.0746269	0.0684932	0.134328	0.125	0.028169	0.0597015	0.117647	0.103896	0.0571429	0.0704225	0.0512821	0.0694444	0.118644	0.118421	0.115942	0.0641026	0.109375	0.05	0.0277778	0.0952381	0.107692	0.107692	0.0684932	0.0945946	0.145161	0.0714286	0.0833333	0.0684932	0.0952381	0.1125	0.113924	0.112676	0.038961	0.0684932	0.056338	0.121951	0.0921053	0.121212	0.106061	0.0666667	0.0779221	0.084507	0.0895522	0.08	0.128571	0.084507	0.0821918	0.0512821	0.111111	0.107692	0.0684932	0.0963855	0.128571	0.0289855	0.0823529	0.025641	0.0694444	0.16129	0.0972222	0.0617284	0.0555556	0.0857143	0.0821918	0.102564	0.102941	0.116883	0.08	0.08	0.0779221	0.135135	0.0675676	0.138889	0.084507	0.0853659	0.0921053	0.150685	0.0821918	0.084507	0.139241	0.106667	0.0972222	0.0571429	0.0555556	0.0571429	0.1	0.123288	0.0985915	0.0882353	0.117647	0.0694444	0.0649351	0.0609756	0.12	0.0909091	0.0958904	0.106667	0.103896	0.0657895	0.0465116	0.0921053	0.126582	0.123288	0.116883	0.0657895	0.105263	0.0666667	0.151515	0.118421	0.0617284	0.0588235	0.0821918	0.140845	0.0555556	0.105263	0.0875	0.117647	0.147059	0.112676	0.138462	0.0810811	0.0253165	0.113924	0.115385	0.08	0.0987654	0.08	0.0625	0.0540541	0.0857143	0.144928	0.0895522	0.0921053	0.2	0.105263	0.103896	0.0853659	0.111111	0.0625	0.0869565	0.084507	0.144737	0.0945946	0.112676	0.126761	0.115942	0.0810811	0.0724638	0.0769231	0.0810811	0.0833333	0.0649351	0.0933333	0.0985915	0.136986	0.0506329	0.08	0.0972222	0.0547945	0.121212	0.0759494	0.1125	0.0759494	0.0897436	0.168831	0.0875	0.0810811	0.112676	0.148649	0.0540541	0.0897436	0.136986	0.1125	0.105263	0.123288	0.0853659	0.123288	0.0675676	0.139241	0.114286	0.0581395	0.1	0.131579	0.0512821	0.149254	0.142857	0.1	0.121622	0.148649	0.0481928	0.0657895	0.0897436	0.116883	0.119403	0.128205	0.0789474	0.0789474	0.144737	0.106667	0.0779221	0.121622	0.121951	0.144928	0.117647	0.119403	0.112903	0.138462	0.125	0.149254	0.116883	0.12	0.2	0.108108	0.0810811	0.0789474	0.0821918	0.0933333	0.1	0.0821918	0.0657895	0.108108	0.0963855	0.097561	0.05	0.0675676	0.116883	0.1125	0.0864198	0.148649	0.150685	0.136986	0.1375	0.126761	0.103896	0.0757576	0.138889	0.0769231	0.152778	0.106667	0.149254	0.109589	0.0540541	0.0987654	0.164179	0.130435	0.152778	0.125	0.0933333	0.0722892	0.115385	0.119403	0.128205	0.149254	0.140845	0.109589	0.0704225	0.0985915	0.121622	0.0923077	0.148649	0.103896	0.0731707	0.111111	0.0897436	0.108108	0.0958904	0.116883	0.111111	0.075	0.128571	0.08	0.130435	0.115385	0.135135	0.150685	0.0759494	0.109589	0.0886076	0.102564	0.0897436	0.0519481	0.0694444	0.0740741	0.134328	0.0795455	0.0821918	0.0933333	0.144737	0.0853659	0.105263	0.102564	0.123288	0.105263	0.097561	0.106061	0.0933333	0.0722892	0.109589	0.0769231	0.116883	0.0694444	0.111111	0.121622	0.0361446	0.102564	0.0864198	0.146667	0.123288	0.157895	0.0769231	0.0759494	0.05	0.134328	0.0875	0.1125	0.112676	0.075	0.0933333	0.101266	0.0958904	0.132353	0.106667	0.121622	0.0985915	0.0609756	0.103896	0.15493	0.0617284	0.133333	0.148649	0.144928	0.140625	0.0789474	0.112676	1	0.112676	0.0886076	0.0897436	0.0533333	0.114286	0.0526316	0.135135	0.0632911	0.0875	0.123288	0.0779221	0.126761	0.0972222	0.1	0.0843373	0.113924	0.118421	0.1	0.0853659	0.0972222	0.075	0.0886076	0.0875	0.149254	0.0909091	0.0810811	0.0625	0.0746269	0.150685	0.131579	0.0789474	0.108108	0.101266	0.0617284	0.0625	0.0963855	0.138889	0.08	0.102564	0.0789474	0.108108	0.102941	0.142857	0.0769231	0.157143	0.117647	0.169231	0.0789474	0.0909091	0.0694444	0.0933333	0.139241	0.0757576	0.0933333	0.147541	0.0853659	0.102564	0.130435	0.105263	0.0810811	0.0375	0.0277778	0.0714286	0.101266	0.115385	0.115942	0.0649351	0.0952381	0.0857143	0.121622	0.0958904	0.0375	0.117647	0.123457	0.140625	0.0704225	0.0731707	0.157143	0.105263	0.0759494	0.0985915	0.0821918	0.102564	0.152542	0.0897436	0.103896	0.0923077	0.144737	0.1125	0.113924	0.113924	0.0945946	0.105263	0.125	0.171429	0.136364	0.0675676	0.147059	0.147059	0.0864198	0.119403	0.0833333	0.131579	0.0547945	0.111111	0.12	0.0722892	0.130435	0.12	0.109589	0.0769231	0.1	0.1	0.103896	0.119403	0.178082	0.0632911	0.128205	0.126761	0.134328	0.0512821	0.0617284	0.126582	0.0731707	0.105263	0.131579	0.0625	0.103896	0.109756	0.126582	0.0789474	0.0945946	0.0632911	0.132353	0.0540541	0.102564	0.0921053	0.084507	0.0675676	0.057971	0.0779221
ZINC001055479120	0.102564	0.12	0.134328	0.125	0.166667	0.0945946	0.125	0.138462	0.103896	0.0823529	0.125	0.160494	0.0833333	0.12987	0.123457	0.0853659	0.135135	0.144737	0.12	0.0540541	0.15493	0.0945946	0.142857	0.213333	0.0921053	0.131579	0.175676	0.128205	0.116883	0.157143	0.162162	0.0657895	0.12987	0.214286	0.184211	0.0512821	0.126761	0.133333	0.175	0.0921053	0.118421	0.0963855	0.116883	0.171875	0.189873	0.162162	0.108434	0.0810811	0.134146	0.106667	0.16092	0.109589	0.125	0.115385	0.153846	0.25	0.0769231	0.123596	0.0875	0.130435	0.195122	0.154762	0.113924	0.126582	0.115385	0.105263	0.16092	0.121951	0.152778	0.171429	0.141026	0.164557	0.146667	0.0933333	0.139241	0.173333	0.102564	0.157895	0.151899	0.151163	0.140845	0.101266	0.111111	0.0864198	0.0958904	0.122222	0.0853659	0.162162	0.157143	0.113924	0.091954	0.0759494	0.133333	0.142857	0.130952	0.12	0.17284	0.139241	0.111111	0.164557	0.177215	0.142857	0.151899	0.102564	0.209877	0.194805	0.120482	0.128205	0.146667	0.151163	0.15	0.113924	0.152778	0.0759494	0.0779221	0.075	0.166667	0.16	0.169014	0.148649	0.131579	0.1375	0.116279	0.177215	0.120482	0.171053	0.135802	0.146341	0.125	0.125	0.179487	0.195122	0.1375	0.130952	0.111111	0.207792	0.126582	0.148649	0.0930233	0.144578	0.0657895	0.128205	0.168831	0.103896	0.177215	0.142857	0.180556	0.12987	0.173333	0.106667	0.141026	0.125	0.114943	0.2	0.097561	0.180723	0.111111	0.146341	0.0875	0.103896	0.173333	0.171429	0.194805	0.191176	0.148148	0.205128	0.209877	0.155844	0.13253	0.183099	0.0886076	0.156627	0.184211	0.128205	0.155844	0.116883	0.171053	0.0779221	0.126316	0.186667	0.149425	0.151899	0.109756	0.101266	0.108434	0.15	0.125	0.0864198	0.0617284	0.0921053	0.13253	0.180723	0.0930233	0.119048	0.178571	0.0909091	0.141026	0.157895	0.189873	0.101266	0.13253	0.15	0.195122	0.134146	0.166667	0.139535	0.197368	0.1	0.151163	0.225352	0.136364	0.102564	0.117647	0.0833333	0.162162	0.202703	0.0714286	0.243243	0.205128	0.103448	0.0843373	0.119048	0.283784	0.150685	0.2125	0.1375	0.123457	0.185185	0.179487	0.135802	0.135802	0.16092	0.189189	0.214286	0.135135	0.181818	0.106667	0.232877	0.116883	0.17284	0.177215	0.208333	0.1375	0.141026	0.213333	0.157895	0.109756	0.102564	0.294118	0.125	0.0963855	0.123596	0.164706	0.134146	0.157895	0.202532	0.166667	0.168675	0.160494	0.134146	0.194805	0.162791	0.186667	0.205128	0.176471	0.166667	0.1625	0.179487	0.164557	0.162162	0.139241	0.144737	0.166667	0.115385	0.16	0.164557	0.139241	0.197368	0.195122	0.2	0.2	0.2125	0.264706	0.125	0.168831	0.164384	0.225352	0.164557	0.15942	0.189873	0.175	0.127907	0.164706	0.13253	0.197368	0.126582	0.144578	0.274194	0.158537	0.157895	0.139241	0.191781	0.2	0.24	0.207792	0.220779	0.139241	0.283784	0.1875	0.27027	0.111111	0.116883	0.170732	0.133333	0.130435	0.113924	0.197368	0.2	0.240506	0.1625	0.158537	0.197368	0.273973	0.178571	0.205882	0.109756	0.152941	0.216216	0.1625	0.17284	0.178082	0.236111	0.135802	0.091954	0.202532	0.197531	0.144578	0.166667	0.2125	0.120482	0.160494	0.148148	0.287879	0.156627	0.209877	0.157895	0.266667	0.197368	0.2	0.219178	0.162162	0.15	0.194805	0.12987	0.142857	0.236842	0.166667	0.144578	0.175	0.220779	0.189189	0.188406	0.246575	0.205479	0.112676	1	0.144578	0.146341	0.113924	0.115385	0.141026	0.177215	0.120482	0.2	0.166667	0.135802	0.219178	0.0864198	0.227848	0.2375	0.24359	0.205128	0.197531	0.180723	0.128205	0.158537	0.1875	0.246753	0.146667	0.177215	0.186667	0.160494	0.125	0.1625	0.25	0.166667	0.1375	0.21519	0.144578	0.119048	0.149425	0.166667	0.111111	0.17284	0.166667	0.246575	0.150685	0.219178	0.112676	0.216216	0.25	0.214286	0.213333	0.148148	0.162162	0.22973	0.192771	0.230769	0.213333	0.295082	0.272727	0.144578	0.144737	0.207792	0.1125	0.121951	0.0779221	0.105263	0.333333	0.28	0.146667	0.1375	0.216867	0.268657	0.164557	0.141026	0.121951	0.268657	0.204819	0.138889	0.148649	0.24359	0.168831	0.256757	0.220779	0.12987	0.142857	0.1875	0.115942	0.146341	0.13253	0.269841	0.297297	0.225	0.154762	0.154762	0.168831	0.207792	0.192771	0.197368	0.166667	0.142857	0.225352	0.144737	0.154762	0.166667	0.208333	0.266667	0.162162	0.207317	0.291667	0.180723	0.12987	0.192308	0.216216	0.1625	0.168675	0.365079	0.220779	0.135135	0.1875	0.120482	0.197531	0.0853659	0.180556	0.123457	0.1875	0.225	0.168675	0.1625	0.17284	0.132353	0.146341	0.204819	0.166667	0.181818	0.232877	0.148148	0.162162	0.16	0.158537	0.164557	0.178082	0.142857	0.138889	0.164557
ZINC001041431730	0.0689655	0.0833333	0.0641026	0.113924	0.0833333	0.0864198	0.0777778	0.08	0.108434	0.0879121	0.0731707	0.0860215	0.0652174	0.0804598	0.113636	0.0666667	0.166667	0.0681818	0.109756	0.0365854	0.126582	0.0731707	0.0795455	0.126437	0.0465116	0.0941176	0.119048	0.0674157	0.0813953	0.0864198	0.0813953	0.047619	0.0804598	0.15	0.154762	0.0470588	0.0740741	0.0952381	0.10989	0.111111	0.121951	0.0888889	0.134146	0.0789474	0.188235	0.107143	0.0879121	0.115385	0.136364	0.0843373	0.102041	0.0864198	0.1	0.105882	0.141176	0.115385	0.0581395	0.103093	0.0681818	0.118421	0.153846	0.106383	0.0795455	0.0909091	0.0930233	0.0705882	0.0909091	0.0879121	0.125	0.126582	0.0909091	0.137931	0.0813953	0.0595238	0.0777778	0.117647	0.0689655	0.0795455	0.126437	0.104167	0.113924	0.0681818	0.0808081	0.0795455	0.0740741	0.113402	0.0909091	0.0813953	0.1	0.0795455	0.0736842	0.0574713	0.108434	0.0795455	0.0851064	0.0833333	0.120879	0.114943	0.0777778	0.076087	0.111111	0.091954	0.113636	0.134146	0.141304	0.125	0.0989011	0.117647	0.0941176	0.115789	0.1	0.104651	0.0588235	0.0574713	0.0588235	0.0941176	0.113636	0.0681818	0.125	0.121951	0.0813953	0.101124	0.0957447	0.111111	0.0989011	0.116279	0.11236	0.122222	0.0777778	0.0927835	0.11236	0.129032	0.139535	0.108696	0.0659341	0.123596	0.116279	0.121951	0.0744681	0.0851064	0.060241	0.117647	0.127907	0.0574713	0.111111	0.0842105	0.15	0.0930233	0.104651	0.0714286	0.103448	0.0659341	0.130435	0.170455	0.0898876	0.141304	0.114943	0.122222	0.105882	0.0697674	0.117647	0.126582	0.137931	0.113924	0.176471	0.134831	0.117021	0.0909091	0.0860215	0.0963855	0.0813953	0.157303	0.127907	0.091954	0.142857	0.0941176	0.0909091	0.0465116	0.106796	0.103448	0.103093	0.101124	0.0769231	0.0930233	0.11236	0.137931	0.102273	0.0555556	0.0941176	0.0714286	0.134831	0.153846	0.0631579	0.0860215	0.164835	0.0729167	0.156627	0.117647	0.231707	0.119048	0.0860215	0.137931	0.153846	0.0752688	0.113636	0.117021	0.139535	0.0674157	0.139785	0.13253	0.103093	0.0813953	0.0851064	0.0652174	0.107143	0.129412	0.0379747	0.137931	0.122222	0.0729167	0.0898876	0.122222	0.146067	0.109756	0.130435	0.166667	0.126437	0.119565	0.151163	0.0879121	0.137931	0.136842	0.144578	0.0952381	0.0705882	0.118421	0.0714286	0.114943	0.0941176	0.133333	0.190476	0.105882	0.139535	0.129412	0.0888889	0.104651	0.0652174	0.0941176	0.130952	0.141176	0.0769231	0.114583	0.139785	0.136364	0.130952	0.159091	0.117021	0.130435	0.122222	0.136364	0.137931	0.138298	0.156627	0.16092	0.101266	0.113636	0.123596	0.125	0.1	0.120482	0.182927	0.0930233	0.117021	0.0930233	0.13253	0.125	0.102273	0.113636	0.179775	0.157303	0.1375	0.130435	0.120482	0.114943	0.168675	0.108434	0.0930233	0.1	0.115385	0.174419	0.188235	0.130435	0.12766	0.0978261	0.126437	0.129412	0.133333	0.116883	0.159091	0.117647	0.25974	0.13253	0.183908	0.123596	0.176471	0.122222	0.141176	0.159091	0.133333	0.134831	0.0898876	0.0813953	0.22619	0.179487	0.0776699	0.104651	0.152941	0.144444	0.166667	0.298701	0.2	0.113636	0.149425	0.139785	0.141026	0.0769231	0.129032	0.154762	0.136364	0.120879	0.177215	0.2	0.0879121	0.0851064	0.172414	0.142857	0.0967742	0.139535	0.168539	0.123596	0.134831	0.136364	0.15	0.131868	0.141304	0.144578	0.120879	0.113636	0.157303	0.129412	0.134146	0.0879121	0.137931	0.105882	0.0957447	0.16092	0.139535	0.146067	0.16092	0.122222	0.130952	0.126582	0.139535	0.144578	0.0886076	0.144578	1	0.147727	0.130952	0.119048	0.116279	0.123596	0.111111	0.170455	0.126437	0.151163	0.116279	0.0674157	0.253012	0.152174	0.195402	0.402778	0.181818	0.22093	0.144578	0.2	0.146067	0.144444	0.148148	0.176471	0.129412	0.134831	0.0864198	0.298701	0.133333	0.126437	0.113636	0.211765	0.214286	0.134831	0.150538	0.113636	0.102273	0.146067	0.152941	0.209877	0.0833333	0.170732	0.102564	0.141176	0.121951	0.108434	0.126437	0.0989011	0.120482	0.126437	0.139785	0.12987	0.152941	0.116883	0.153846	0.243902	0.119048	0.190476	0.0909091	0.11236	0.0588235	0.0581395	0.131868	0.183908	0.256757	0.0769231	0.16129	0.135802	0.125	0.156627	0.137931	0.121951	0.163043	0.348485	0.15	0.168539	0.127907	0.136364	0.147727	0.13253	0.158537	0.133333	0.0909091	0.147727	0.134831	0.191781	0.183908	0.166667	0.106383	0.11828	0.154762	0.149425	0.191011	0.152941	0.1375	0.144578	0.220779	0.287671	0.11828	0.1375	0.13253	0.133333	0.0941176	0.358974	0.136364	0.153846	0.0930233	0.333333	0.182927	0.0989011	0.142857	0.134146	0.122222	0.123457	0.133333	0.0989011	0.181818	0.0786517	0.121951	0.126437	0.133333	0.141304	0.238095	0.136364	0.146067	0.150685	0.174419	0.150538	0.141304	0.152941	0.141176	0.136364	0.134146	0.119048	0.146067	0.11236	0.134146	0.130952	0.0853659	0.1
ZINC000370933962	0.121951	0.0714286	0.15493	0.115385	0.184211	0.0609756	0.156627	0.126761	0.197368	0.180723	0.115385	0.176471	0.114943	0.107143	0.141176	0.144578	0.153846	0.148148	0.125	0.105263	0.142857	0.115385	0.146341	0.141176	0.0987654	0.108434	0.134146	0.160494	0.210526	0.191781	0.135802	0.0875	0.148148	0.151899	0.156627	0.1	0.102564	0.1375	0.136364	0.126582	0.166667	0.127907	0.210526	0.0945946	0.219512	0.179487	0.126437	0.102564	0.151163	0.1125	0.188889	0.12987	0.16	0.177215	0.116279	0.116883	0.111111	0.164835	0.148148	0.12	0.195402	0.183908	0.119048	0.091954	0.148148	0.111111	0.163043	0.113636	0.155844	0.157895	0.158537	0.166667	0.164557	0.1	0.156627	0.205128	0.121951	0.189873	0.154762	0.179775	0.12987	0.120482	0.12766	0.13253	0.116883	0.126316	0.117647	0.15	0.115385	0.160494	0.122222	0.0833333	0.151899	0.105882	0.174419	0.125	0.16092	0.156627	0.156627	0.225	0.178571	0.160494	0.182927	0.0823529	0.209302	0.195122	0.192771	0.189873	0.135802	0.129032	0.152941	0.105882	0.0987654	0.1375	0.0853659	0.0952381	0.197531	0.134146	0.186667	0.166667	0.164557	0.168675	0.172414	0.151163	0.164706	0.17284	0.152941	0.149425	0.156627	0.193182	0.180723	0.181818	0.168675	0.147727	0.116279	0.207317	0.158537	0.181818	0.149425	0.174419	0.101266	0.146341	0.230769	0.0963855	0.192771	0.172414	0.1375	0.134146	0.205128	0.171053	0.130952	0.116279	0.183908	0.186047	0.156627	0.168539	0.2	0.176471	0.0941176	0.151899	0.189873	0.257143	0.180723	0.12987	0.164706	0.219512	0.209302	0.130952	0.162791	0.153846	0.0952381	0.228916	0.2	0.13253	0.202532	0.15	0.17284	0.126582	0.164948	0.1875	0.177778	0.154762	0.127907	0.0813953	0.152941	0.152941	0.156627	0.119048	0.0823529	0.0987654	0.219512	0.223529	0.123596	0.162791	0.179775	0.120879	0.217949	0.146341	0.176471	0.0941176	0.0989011	0.209877	0.168539	0.11236	0.197531	0.142857	0.168675	0.105882	0.235294	0.148148	0.12766	0.135802	0.174419	0.114943	0.15	0.144578	0.0657895	0.152941	0.190476	0.120879	0.0909091	0.219512	0.174419	0.184211	0.144444	0.2125	0.24359	0.214286	0.180723	0.152941	0.180723	0.163043	0.146341	0.1375	0.168831	0.135135	0.155844	0.142857	0.121951	0.202381	0.192771	0.134146	0.102273	0.202532	0.182927	0.160494	0.0898876	0.135802	0.146341	0.2	0.127907	0.177778	0.22093	0.207317	0.175	0.202381	0.155556	0.197674	0.136364	0.164706	0.225	0.191011	0.144578	0.176471	0.178082	0.127907	0.137931	0.139535	0.25641	0.194805	0.156627	0.134146	0.168539	0.134146	0.177215	0.152941	0.170732	0.154762	0.168539	0.159091	0.184211	0.170455	0.15	0.2	0.2	0.22973	0.107143	0.25641	0.194444	0.162791	0.190476	0.170455	0.166667	0.176471	0.127907	0.266667	0.147727	0.133333	0.202381	0.253333	0.156627	0.177215	0.342105	0.164706	0.222222	0.162791	0.129412	0.188235	0.294872	0.219512	0.129412	0.15	0.146067	0.151899	0.145833	0.160494	0.366197	0.186047	0.195402	0.151163	0.16092	0.154762	0.151163	0.166667	0.173333	0.154762	0.130435	0.170732	0.207317	0.188235	0.226667	0.283784	0.209877	0.122222	0.16092	0.157303	0.134831	0.182927	0.197674	0.151163	0.176471	0.192771	0.123457	0.214286	0.155556	0.189873	0.16092	0.141176	0.2	0.130952	0.135802	0.166667	0.180723	0.148148	0.172414	0.176471	0.182927	0.147727	0.234568	0.204819	0.160494	0.157895	0.227848	0.189873	0.0897436	0.146341	0.147727	1	0.205128	0.148148	0.17284	0.151163	0.125	0.2	0.141176	0.166667	0.17284	0.119048	0.170455	0.22093	0.183908	0.219512	0.2875	0.155556	0.160494	0.188235	0.134831	0.159091	0.164557	0.269231	0.144578	0.162791	0.115385	0.151163	0.174419	0.168675	0.127907	0.2	0.147727	0.136364	0.164835	0.127907	0.142857	0.216867	0.2125	0.168675	0.125	0.1875	0.103896	0.170732	0.197368	0.1375	0.182927	0.151163	0.135802	0.114943	0.179775	0.146667	0.168675	0.118421	0.195402	0.16092	0.134146	0.269231	0.117647	0.113636	0.0722892	0.111111	0.159091	0.2	0.135802	0.168675	0.202247	0.166667	0.152941	0.25	0.180723	0.123457	0.191011	0.189189	0.181818	0.211765	0.156627	0.178571	0.162791	0.177215	0.105882	0.202381	0.136986	0.111111	0.234568	0.131579	0.172414	0.168539	0.107527	0.144444	0.185185	0.164706	0.25	0.182927	0.125	0.220779	0.177215	0.177215	0.271605	0.153846	0.192308	0.16092	0.179487	0.193182	0.207317	0.223529	0.0813953	0.151163	0.246753	0.151163	0.157303	0.135802	0.190476	0.184211	0.16092	0.178571	0.211765	0.0674157	0.1375	0.114943	0.16092	0.238095	0.157303	0.222222	0.188235	0.257576	0.176471	0.191011	0.181818	0.182927	0.185185	0.164706	0.135802	0.134146	0.188235	0.180723	0.15	0.146341	0.205479	0.180723
ZINC000965338365	0.0617284	0.0120482	0.0704225	0.08	0.0769231	0.0125	0.0843373	0.138462	0.0625	0.0697674	0.0519481	0.0804598	0.045977	0.0481928	0.0833333	0.0987654	0.0909091	0.115385	0.0909091	0.0263158	0.0933333	0.0657895	0.060241	0.0705882	0.0506329	0.075	0.12987	0.0731707	0.0886076	0.08	0.075	0.0125	0.0875	0.103896	0.111111	0.025	0.038961	0.0759494	0.0804598	0.0921053	0.103896	0.123457	0.146667	0.0714286	0.119048	0.162162	0.0823529	0.0526316	0.120482	0.121622	0.134831	0.0657895	0.0945946	0.0875	0.097561	0.111111	0.0632911	0.0869565	0.0740741	0.114286	0.139535	0.0898876	0.113924	0.0348837	0.0740741	0.05	0.0631579	0.0823529	0.0921053	0.123288	0.0595238	0.121951	0.102564	0.0649351	0.097561	0.113924	0.0617284	0.0864198	0.0705882	0.0879121	0.125	0.0875	0.0752688	0.060241	0.0810811	0.0631579	0.0853659	0.075	0.109589	0.060241	0.0674157	0.0240964	0.164384	0.0352941	0.091954	0.0769231	0.091954	0.111111	0.0714286	0.0952381	0.0941176	0.0864198	0.109756	0.075	0.126437	0.121951	0.148148	0.128205	0.075	0.0879121	0.0823529	0.0352941	0.0641026	0.103896	0.0246914	0.0238095	0.0963855	0.0609756	0.121622	0.103896	0.0886076	0.0833333	0.0549451	0.120482	0.0941176	0.1125	0.0952381	0.0804598	0.0714286	0.1	0.135802	0.113636	0.1375	0.0795455	0.0344828	0.120482	0.126582	0.133333	0.0444444	0.091954	0.0125	0.0864198	0.111111	0.0365854	0.107143	0.0666667	0.0759494	0.0740741	0.113924	0.0921053	0.0987654	0.0344828	0.127907	0.116279	0.0714286	0.180723	0.111111	0.105882	0.0481928	0.0625	0.128205	0.171429	0.108434	0.109589	0.107143	0.119048	0.113636	0.0722892	0.0804598	0.0769231	0.0617284	0.129412	0.111111	0.1	0.0987654	0.075	0.126582	0.0246914	0.07	0.0987654	0.0869565	0.0833333	0.0705882	0.0235294	0.0823529	0.135802	0.0843373	0.047619	0.075	0.0246914	0.105882	0.113636	0.0444444	0.0930233	0.1	0.0322581	0.126582	0.1	0.13253	0.0481928	0.0804598	0.108434	0.101124	0.0689655	0.123457	0.0888889	0.109756	0.047619	0.1	0.101266	0.0416667	0.0487805	0.0795455	0.0581395	0.116883	0.0853659	0	0.0952381	0.0930233	0.156627	0.097561	0.119048	0.091954	0.0769231	0.0898876	0.123457	0.151899	0.103448	0.108434	0.0697674	0.108434	0.0860215	0.142857	0.103896	0.05	0.114286	0.0641026	0.184211	0.0487805	0.104651	0.120482	0.101266	0.109756	0.171053	0.109756	0.0864198	0.123457	0.0617284	0.113924	0.111111	0.1375	0.0989011	0.137931	0.148148	0.0864198	0.091954	0.0769231	0.141176	0.0681818	0.107143	0.108434	0.0869565	0.0853659	0.105882	0.0810811	0.0833333	0.0449438	0.135802	0.0952381	0.075	0.125	0.0740741	0.101124	0.144737	0.115385	0.108434	0.097561	0.0705882	0.113636	0.0786517	0.12	0.127907	0.102564	0.168831	0.153846	0.118421	0.0481928	0.135802	0.126761	0.105882	0.119048	0.127907	0.11236	0.0804598	0.0833333	0.236111	0.091954	0.161765	0.091954	0.113924	0.111111	0.101266	0.2	0.0941176	0.120482	0.0681818	0.0465116	0.104651	0.117647	0.146341	0.0588235	0.0617284	0.103448	0.148649	0.0612245	0.1	0.151899	0.103448	0.101124	0.1625	0.104651	0.123457	0.107143	0.1	0.171429	0.0581395	0.126437	0.125	0.120482	0.117647	0.116883	0.126582	0.0952381	0.0215054	0.104651	0.141176	0.104651	0.1375	0.0898876	0.0813953	0.0804598	0.120482	0.103896	0.116279	0.0888889	0.173333	0.104651	0.0963855	0.116279	0.0987654	0.0886076	0.0823529	0.135802	0.175676	0.103448	0.0930233	0.109756	0.117647	0.13253	0.105882	0.173333	0.0933333	0.151899	0.128205	0.0533333	0.113924	0.130952	0.205128	1	0.175676	0.1125	0.177215	0.192308	0.116279	0.0833333	0.121951	0.0987654	0.047619	0.141176	0.125	0.127907	0.13253	0.141176	0.113636	0.0731707	0.104651	0.0674157	0.103448	0.102564	0.223684	0.219178	0.0930233	0.0384615	0.120482	0.091954	0.0581395	0.197368	0.116279	0.117647	0.0930233	0.0752688	0.0833333	0.0843373	0.144578	0.109756	0.1375	0.0632911	0.0987654	0.0821918	0.111111	0.118421	0.164384	0.0833333	0.120482	0.075	0.123457	0.0879121	0.0958904	0.109756	0.112676	0.113636	0.130952	0.0740741	0.120482	0.155844	0.0574713	0.0375	0.037037	0.103448	0.116279	0.178082	0.109756	0.10989	0.103896	0.0823529	0.236111	0.179487	0.103896	0.123596	0.188406	0.133333	0.127907	0.097561	0.134146	0.0930233	0.115385	0.142857	0.117647	0.1	0.0681818	0.119048	0.0810811	0.103448	0.126437	0.141176	0.102273	0.125	0.0813953	0.151163	0.109756	0.135135	0.128205	0.115385	0.175676	0.154762	0.166667	0.101266	0.091954	0.178082	0.137931	0.134146	0.126437	0.0875	0.148148	0.125	0.0813953	0.102273	0.162162	0.205128	0.150685	0.117647	0.107143	0.127907	0.1125	0.164384	0.0705882	0.091954	0.139535	0.141176	0.148148	0.091954	0.241935	0.119048	0.111111	0.101124	0.123457	0.111111	0.107143	0.146667	0.0609756	0.117647	0.108434	0.0886076	0.173333	0.0649351	0.0952381
ZINC001326422624	0.0493827	0.0375	0.0869565	0.0810811	0.0779221	0.025641	0.0722892	0.177419	0.0769231	0.0581395	0.142857	0.0813953	0.097561	0.0617284	0.0714286	0.1	0.0779221	0.0886076	0.152778	0.0694444	0.109589	0.0958904	0.0609756	0.111111	0.0649351	0.0897436	0.131579	0.0357143	0.0897436	0.142857	0.118421	0.0958904	0.0886076	0.150685	0.202703	0.0253165	0.0533333	0.105263	0.107143	0.0649351	0.105263	0.0588235	0.0759494	0.138462	0.107143	0.25	0.0963855	0.0821918	0.0697674	0.0512821	0.149425	0.126761	0.0958904	0.075	0.126582	0.19697	0.0921053	0.1	0.0617284	0.115942	0.168675	0.129412	0.144737	0.0352941	0.075	0.0779221	0.149425	0.109756	0.15493	0.125	0.0731707	0.151899	0.118421	0.0384615	0.1125	0.12987	0.0625	0.115385	0.0714286	0.126437	0.126761	0.0617284	0.1	0.0740741	0.0821918	0.0989011	0.060241	0.0759494	0.176471	0.0609756	0.0930233	0.05	0.105263	0.0875	0.0930233	0.0921053	0.146341	0.202703	0.1125	0.123457	0.164557	0.0609756	0.168831	0.0759494	0.127907	0.123457	0.194805	0.101266	0.103896	0.152941	0.1375	0.115385	0.0649351	0.105263	0.0649351	0.0759494	0.168831	0.0617284	0.108108	0.105263	0.0759494	0.0714286	0.0674157	0.121951	0.108434	0.205479	0.166667	0.120482	0.0595238	0.0769231	0.1375	0.154762	0.139241	0.13253	0.0722892	0.15	0.0731707	0.166667	0.0813953	0.105882	0.038961	0.0609756	0.155844	0.0769231	0.179487	0.0674157	0.105263	0.116883	0.16	0.123288	0.128205	0.0348837	0.116279	0.144578	0.0470588	0.127907	0.141026	0.107143	0.0361446	0.12	0.16	0.157143	0.166667	0.212121	0.121951	0.120482	0.127907	0.1	0.0568182	0.0779221	0.0625	0.17284	0.1125	0.16	0.205479	0.133333	0.1	0.0512821	0.104167	0.128205	0.125	0.0843373	0.0714286	0.0886076	0.109756	0.0833333	0.126582	0.0875	0.0625	0.108108	0.148148	0.141176	0.0941176	0.0689655	0.139535	0.117647	0.142857	0.12987	0.134146	0.0617284	0.120482	0.181818	0.141176	0.121951	0.2	0.114943	0.153846	0.0740741	0.152941	0.162162	0.076087	0.103896	0.119048	0.0843373	0.197183	0.157895	0.0882353	0.1375	0.148148	0.104651	0.126582	0.1625	0.160494	0.106667	0.116279	0.111111	0.125	0.17284	0.123457	0.0963855	0.1375	0.136364	0.144737	0.150685	0.0921053	0.132353	0.138889	0.202703	0.148649	0.105882	0.108434	0.194444	0.125	0.113924	0.111111	0.101266	0.111111	0.0493827	0.12987	0.0853659	0.168831	0.125	0.139535	0.15	0.115385	0.105882	0.114943	0.156627	0.1625	0.15	0.213333	0.11236	0.157895	0.134146	0.0675676	0.153846	0.121951	0.181818	0.1375	0.118421	0.1125	0.116883	0.114943	0.146667	0.0886076	0.151899	0.141026	0.139241	0.114943	0.130952	0.185714	0.230769	0.148649	0.186667	0.155844	0.12	0.102564	0.166667	0.144928	0.120482	0.120482	0.129412	0.180723	0.0813953	0.111111	0.222222	0.119048	0.181818	0.0561798	0.16	0.0987654	0.146667	0.1875	0.121951	0.15	0.107143	0.126582	0.105882	0.13253	0.177215	0.0722892	0.0759494	0.104651	0.2	0.119565	0.115385	0.111111	0.144578	0.127907	0.108434	0.146341	0.153846	0.108434	0.126437	0.265625	0.0843373	0.127907	0.1125	0.135802	0.160494	0.0897436	0.142857	0.109756	0.0681818	0.119048	0.103448	0.146341	0.168831	0.116279	0.210526	0.134146	0.0697674	0.166667	0.158537	0.141176	0.225352	0.105882	0.139241	0.17284	0.189189	0.268657	0.123457	0.166667	0.146667	0.104651	0.120482	0.168831	0.0804598	0.148148	0.148148	0.225352	0.140845	0.153846	0.191781	0.114286	0.115385	0.119048	0.148148	0.175676	1	0.142857	0.179487	0.135802	0.117647	0.139241	0.1375	0.173333	0.0875	0.129412	0.139535	0.129412	0.120482	0.142857	0.114943	0.12987	0.0930233	0.119048	0.117647	0.148649	0.164557	0.189189	0.107143	0.0958904	0.164557	0.105882	0.0714286	0.125	0.144578	0.105882	0.0689655	0.137931	0.0714286	0.0987654	0.146341	0.216216	0.139241	0.0921053	0.113924	0.114286	0.289855	0.166667	0.166667	0.111111	0.135802	0.0897436	0.139241	0.152941	0.161765	0.125	0.181818	0.141176	0.119048	0.131579	0.135802	0.128205	0.0833333	0.0512821	0.106667	0.17284	0.104651	0.133333	0.153846	0.123596	0.12	0.123457	0.157895	0.151899	0.135135	0.125	0.157143	0.0909091	0.185185	0.155844	0.15	0.1625	0.131579	0.144737	0.175	0.1875	0.120482	0.134146	0.0972222	0.1875	0.127907	0.156627	0.2	0.126582	0.15	0.152941	0.25	0.121622	0.144737	0.162162	0.178082	0.185185	0.238806	0.0886076	0.160494	0.133333	0.126437	0.15	0.168675	0.102564	0.15	0.186667	0.0952381	0.0909091	0.197183	0.177215	0.152778	0.160494	0.0952381	0.129412	0.173333	0.217391	0.0843373	0.119048	0.168675	0.129412	0.210526	0.13253	0.1875	0.223684	0.151163	0.114943	0.139241	0.126582	0.15	0.164384	0.116883	0.119048	0.1375	0.118421	0.144737	0.0657895	0.166667
ZINC000531495018	0.12987	0.164384	0.084507	0.0933333	0.133333	0.15493	0.0833333	0.056338	0.075	0.134146	0.123288	0.117647	0.164557	0.113924	0.164557	0.111111	0.148649	0.0731707	0.118421	0.112676	0.152778	0.138889	0.141026	0.135802	0.0909091	0.0875	0.157895	0.141026	0.101266	0.108108	0.12987	0.0933333	0.113924	0.162162	0.181818	0.0641026	0.109589	0.116883	0.1875	0.105263	0.0886076	0.0823529	0.115385	0.0555556	0.17284	0.175676	0.107143	0.125	0.146341	0.12	0.133333	0.108108	0.123288	0.113924	0.166667	0.109589	0.133333	0.122222	0.1	0.0675676	0.207317	0.113636	0.0470588	0.139241	0.128205	0.214286	0.159091	0.107143	0.150685	0.0921053	0.125	0.134146	0.12987	0.0921053	0.123457	0.155844	0.12987	0.0987654	0.15	0.111111	0.0649351	0.060241	0.147727	0.0722892	0.109589	0.133333	0.184211	0.16	0.0933333	0.1125	0.0909091	0.116883	0.0886076	0.141026	0.142857	0.133333	0.156627	0.166667	0.151899	0.0941176	0.146341	0.0987654	0.135802	0.101266	0.151163	0.177215	0.119048	0.1125	0.115385	0.136364	0.1625	0.141026	0.0909091	0.075	0.0769231	0.16	0.179487	0.0731707	0.105263	0.178082	0.115385	0.135802	0.114943	0.146341	0.146341	0.232877	0.120482	0.130952	0.0833333	0.111111	0.120482	0.164706	0.135802	0.170732	0.1375	0.160494	0.153846	0.162162	0.158537	0.103448	0.108108	0.155844	0.1375	0.116883	0.146341	0.141176	0.146667	0.128205	0.126582	0.0909091	0.184211	0.1375	0.152941	0.197531	0.1375	0.151163	0.1375	0.17284	0.128205	0.116883	0.186667	0.152778	0.1625	0.123288	0.105882	0.17284	0.164706	0.111111	0.144578	0.118421	0.191781	0.154762	0.151899	0.126582	0.139241	0.144737	0.153846	0.105263	0.173913	0.139241	0.10989	0.135802	0.121951	0.113924	0.223684	0.1625	0.151899	0.0853659	0.101266	0.0769231	0.30137	0.151163	0.144578	0.117647	0.190476	0.114943	0.139241	0.202703	0.1875	0.205479	0.117647	0.177215	0.151163	0.13253	0.15	0.137931	0.179487	0.126582	0.162791	0.205479	0.134831	0.144737	0.129412	0.0952381	0.115385	0.111111	0.101449	0.148148	0.144578	0.102273	0.109756	0.266667	0.129412	0.133333	0.101124	0.121951	0.15	0.127907	0.1625	0.192308	0.134146	0.186047	0.0987654	0.116883	0.133333	0.0972222	0.0909091	0.1375	0.0875	0.156627	0.175	0.1	0.121951	0.184211	0.0823529	0.141026	0.0823529	0.16	0.155844	0.0963855	0.121951	0.10989	0.176471	0.27027	0.141026	0.142857	0.151163	0.139535	0.144578	0.119048	0.24	0.174419	0.153846	0.17284	0.125	0.15	0.160494	0.134146	0.148148	0.101266	0.123457	0.1	0.151163	0.0731707	0.113924	0.177215	0.151899	0.179487	0.178571	0.102273	0.180556	0.180723	0.12987	0.0963855	0.1375	0.162162	0.128205	0.1625	0.191176	0.17284	0.17284	0.209877	0.190476	0.130952	0.15	0.111111	0.170732	0.111111	0.116279	0.202703	0.151899	0.113924	0.154762	0.13253	0.146341	0.17284	0.166667	0.170732	0.185185	0.158537	0.123457	0.144737	0.182927	0.102564	0.129032	0.202703	0.15	0.114943	0.164706	0.146341	0.185185	0.0952381	0.160494	0.136364	0.169014	0.121951	0.1	0.109756	0.160494	0.170732	0.225352	0.168831	0.120482	0.142857	0.142857	0.139535	0.103448	0.15	0.166667	0.220779	0.130952	0.236842	0.116883	0.310811	0.164706	0.155844	0.156627	0.164557	0.168675	0.168831	0.16	0.148148	0.120482	0.0864198	0.141176	0.130952	0.243243	0.246753	0.1875	0.130952	0.126582	0.202899	0.164557	0.236111	0.0526316	0.141026	0.116279	0.17284	0.1125	0.142857	1	0.13253	0.146341	0.197531	0.164557	0.177215	0.097561	0.0987654	0.152941	0.176471	0.152941	0.202532	0.195122	0.192771	0.171053	0.129412	0.142857	0.154762	0.16	0.13253	0.111111	0.17284	0.15493	0.146341	0.142857	0.0952381	0.0697674	0.197531	0.185185	0.158537	0.231707	0.121951	0.123457	0.185185	0.295775	0.121951	0.133333	0.153846	0.142857	0.1375	0.116883	0.131579	0.194805	0.119048	0.101266	0.135802	0.149425	0.208955	0.194805	0.126761	0.164706	0.185185	0.189189	0.13253	0.125	0.148148	0.105263	0.133333	0.127907	0.168675	0.12987	0.121951	0.186047	0.228571	0.148148	0.097561	0.1625	0.131579	0.147727	0.106667	0.146667	0.240506	0.123457	0.160494	0.144578	0.1	0.1125	0.28	0.164179	0.17284	0.1875	0.191176	0.168675	0.2375	0.0769231	0.152941	0.181818	0.189873	0.123596	0.164557	0.103896	0.202703	0.173333	0.157895	0.240506	0.118421	0.205479	0.129412	0.12987	0.149425	0.175	0.222222	0.0864198	0.13253	0.246575	0.0930233	0.166667	0.12987	0.1875	0.118421	0.170732	0.13253	0.166667	0.0465116	0.178082	0.121951	0.170732	0.151163	0.152941	0.175	0.185185	0.130435	0.217949	0.188235	0.125	0.15	0.123457	0.146341	0.115385	0.205479	0.185185	0.107143	0.16	0.141026	0.136986	0.148148
ZINC001087646081	0.123457	0.141026	0.109589	0.228571	0.155844	0.102564	0.130952	0.179104	0.125	0.0898876	0.116883	0.178571	0.103448	0.135802	0.185185	0.13253	0.186667	0.15	0.126582	0.0779221	0.16	0.116883	0.107143	0.156627	0.0864198	0.151899	0.194805	0.120482	0.181818	0.146667	0.181818	0.116883	0.135802	0.216216	0.202532	0.0875	0.118421	0.139241	0.137931	0.113924	0.168831	0.129412	0.123457	0.0958904	0.192771	0.246575	0.141176	0.103896	0.139535	0.113924	0.218391	0.131579	0.116883	0.108434	0.144578	0.180556	0.171053	0.141304	0.15	0.0921053	0.170455	0.146067	0.134146	0.105882	0.15	0.1125	0.152174	0.127907	0.157895	0.12987	0.160494	0.293333	0.151899	0.0875	0.130952	0.177215	0.109756	0.134146	0.156627	0.155556	0.102564	0.121951	0.153846	0.120482	0.0897436	0.139785	0.0930233	0.1375	0.162162	0.1625	0.123596	0.097561	0.125	0.134146	0.162791	0.155844	0.204819	0.17284	0.158537	0.127907	0.195122	0.107143	0.21519	0.151899	0.157303	0.154762	0.240506	0.120482	0.181818	0.181818	0.227848	0.192308	0.1	0.153846	0.0864198	0.1375	0.170732	0.135802	0.189189	0.216216	0.109756	0.116279	0.147727	0.240506	0.166667	0.253333	0.197531	0.192771	0.117647	0.155556	0.182927	0.157303	0.185185	0.162791	0.117647	0.240506	0.13253	0.216216	0.125	0.149425	0.075	0.107143	0.202532	0.125	0.195122	0.16092	0.184211	0.135802	0.1625	0.128205	0.146341	0.091954	0.133333	0.188235	0.130952	0.22619	0.130952	0.192771	0.0952381	0.139241	0.273973	0.115385	0.168675	0.211268	0.139535	0.192771	0.183908	0.13253	0.137931	0.126582	0.109756	0.202381	0.17284	0.177215	0.189873	0.181818	0.175	0.128205	0.142857	0.146341	0.141304	0.129412	0.142857	0.108434	0.127907	0.141176	0.17284	0.0941176	0.109756	0.1	0.137931	0.183908	0.11236	0.125	0.195402	0.10989	0.160494	0.148148	0.178571	0.0952381	0.125	0.2125	0.22619	0.101124	0.170732	0.157303	0.230769	0.134146	0.195402	0.179487	0.141304	0.123457	0.162791	0.103448	0.151899	0.189873	0.0810811	0.227848	0.222222	0.147727	0.130952	0.137931	0.190476	0.141026	0.146067	0.185185	0.156627	0.231707	0.182927	0.141176	0.154762	0.177778	0.192308	0.153846	0.126582	0.185714	0.128205	0.319444	0.123457	0.190476	0.166667	0.179487	0.116279	0.13253	0.142857	0.148148	0.21519	0.1375	0.192308	0.130952	0.170732	0.179775	0.155556	0.139535	0.192308	0.149425	0.144444	0.159091	0.178571	0.152941	0.182927	0.141304	0.175	0.207317	0.164384	0.156627	0.126437	0.168675	0.141176	0.181818	0.17284	0.121951	0.183908	0.135802	0.121951	0.182927	0.17284	0.185185	0.157303	0.134831	0.141026	0.2	0.181818	0.117647	0.130952	0.2	0.135802	0.168675	0.133333	0.178571	0.151163	0.133333	0.195402	0.137931	0.170732	0.189873	0.149425	0.2	0.162791	0.1625	0.144578	0.15	0.246914	0.209877	0.166667	0.192771	0.144578	0.162791	0.176471	0.164706	0.091954	0.1375	0.134831	0.125	0.135417	0.148148	0.156627	0.16092	0.183908	0.152941	0.234568	0.156627	0.195122	0.155556	0.144737	0.156627	0.157303	0.158537	0.209877	0.190476	0.151899	0.175	0.197531	0.111111	0.162791	0.172414	0.136364	0.156627	0.172414	0.152941	0.137931	0.166667	0.125	0.174419	0.170455	0.134146	0.136364	0.2	0.188235	0.146341	0.1375	0.141176	0.154762	0.210526	0.0978261	0.192771	0.2	0.162791	0.207317	0.192771	0.1625	0.16	0.185185	0.177215	0.135135	0.177215	0.123596	0.151163	0.177215	0.179487	0.13253	1	0.209877	0.147727	0.185185	0.127907	0.146341	0.107143	0.2	0.168539	0.2	0.178571	0.186047	0.144444	0.177215	0.136364	0.162791	0.174419	0.151899	0.152941	0.146341	0.151163	0.102564	0.139535	0.190476	0.142857	0.156627	0.202381	0.123596	0.125	0.153846	0.129412	0.144578	0.190476	0.156627	0.156627	0.126582	0.175	0.135135	0.130952	0.168831	0.184211	0.170732	0.209877	0.166667	0.21519	0.168539	0.118421	0.170732	0.183099	0.183908	0.136364	0.164557	0.195122	0.253333	0.102273	0.113924	0.0987654	0.16092	0.216867	0.123457	0.21519	0.218391	0.184211	0.197531	0.105882	0.141176	0.168831	0.193182	0.12987	0.139241	0.172414	0.158537	0.195122	0.137931	0.135802	0.177215	0.162791	0.123288	0.125	0.137931	0.164384	0.16092	0.211765	0.228916	0.2	0.158537	0.195122	0.181818	0.156627	0.171053	0.120482	0.194805	0.135802	0.2	0.186667	0.15	0.176471	0.22973	0.181818	0.195122	0.197674	0.135802	0.152941	0.17284	0.113636	0.133333	0.181818	0.253165	0.126582	0.176471	0.152941	0.172414	0.146341	0.2	0.116279	0.149425	0.211765	0.172414	0.152941	0.162791	0.138889	0.151163	0.179775	0.211765	0.21519	0.144578	0.139535	0.166667	0.135802	0.219512	0.141176	0.1375	0.1625	0.115385	0.182927
ZINC000153400973	0.123457	0.155844	0.08	0.162162	0.141026	0.146667	0.117647	0.112676	0.0843373	0.102273	0.194444	0.137931	0.129412	0.121951	0.156627	0.146341	0.271429	0.121951	0.155844	0.106667	0.175676	0.102564	0.0941176	0.103448	0.0731707	0.1375	0.121951	0.120482	0.123457	0.102564	0.151899	0.102564	0.179487	0.168831	0.1875	0.0740741	0.118421	0.153846	0.192771	0.157895	0.139241	0.170732	0.151899	0.0810811	0.125	0.166667	0.182927	0.180556	0.25641	0.239437	0.204545	0.102564	0.131579	0.121951	0.202532	0.148649	0.219178	0.141304	0.164557	0.121622	0.170455	0.120879	0.134146	0.105882	0.121951	0.126582	0.115789	0.141176	0.157895	0.115385	0.119048	0.182927	0.166667	0.0609756	0.158537	0.223684	0.263889	0.134146	0.156627	0.11828	0.131579	0.15	0.153846	0.107143	0.118421	0.164835	0.13253	0.1375	0.102564	0.0813953	0.190476	0.139241	0.168831	0.24	0.136364	0.186667	0.298701	0.202532	0.117647	0.114943	0.209877	0.134146	0.185185	0.181818	0.157303	0.227848	0.195122	0.177215	0.123457	0.130435	0.182927	0.148148	0.0731707	0.097561	0.060241	0.123457	0.142857	0.108434	0.157895	0.2	0.123457	0.129412	0.10989	0.166667	0.180723	0.146341	0.141176	0.178571	0.104651	0.11828	0.154762	0.170455	0.230769	0.162791	0.091954	0.225	0.253333	0.184211	0.151163	0.149425	0.116883	0.120482	0.202532	0.184211	0.166667	0.147727	0.125	0.135802	0.177215	0.0864198	0.220779	0.117647	0.2	0.16092	0.144578	0.2875	0.17284	0.207317	0.15	0.153846	0.24	0.101266	0.168675	0.116883	0.152941	0.164706	0.144444	0.13253	0.125	0.0853659	0.197368	0.147727	0.158537	0.148148	0.146341	0.22973	0.13253	0.157895	0.166667	0.105882	0.105263	0.142857	0.116279	0.0823529	0.127907	0.25974	0.202532	0.1625	0.181818	0.0731707	0.125	0.131868	0.11236	0.125	0.142857	0.202381	0.13253	0.192308	0.285714	0.15	0.11236	0.24359	0.119565	0.113636	0.156627	0.157303	0.21519	0.192308	0.142857	0.15	0.153846	0.166667	0.162791	0.129412	0.109756	0.105882	0.111111	0.168675	0.151163	0.346667	0.202532	0.137931	0.136364	0.0853659	0.0851064	0.129412	0.142857	0.134831	0.114943	0.102273	0.114943	0.139785	0.148148	0.111111	0.186667	0.121622	0.0864198	0.1875	0.109756	0.123596	0.166667	0.121951	0.142857	0.287671	0.103448	0.134146	0.129412	0.109756	0.148148	0.144578	0.142857	0.117021	0.130435	0.240506	0.148148	0.123596	0.131868	0.120879	0.151163	0.139535	0.197531	0.117021	0.13253	0.178571	0.103896	0.142857	0.113636	0.154762	0.141176	0.0963855	0.144578	0.15	0.183908	0.121951	0.108434	0.182927	0.144578	0.2	0.119565	0.0978261	0.0853659	0.133333	0.109756	0.117647	0.104651	0.139241	0.179487	0.141176	0.0897436	0.125	0.11236	0.186047	0.181818	0.151163	0.170732	0.13253	0.123596	0.150685	0.149425	0.1625	0.144578	0.0952381	0.16092	0.139535	0.101124	0.137931	0.1875	0.123596	0.176471	0.1	0.0795455	0.1375	0.147727	0.125	0.135417	0.256757	0.170732	0.122222	0.119565	0.152941	0.149425	0.103448	0.126437	0.195402	0.115385	0.116279	0.170455	0.130952	0.139535	0.111111	0.166667	0.119048	0.127907	0.111111	0.149425	0.186047	0.111111	0.129412	0.120879	0.113636	0.125	0.272727	0.139241	0.10989	0.119565	0.134146	0.0989011	0.170732	0.122222	0.105882	0.109756	0.182927	0.127907	0.15	0.0978261	0.1	0.156627	0.282051	0.151163	0.137931	0.134146	0.191781	0.116279	0.120482	0.0632911	0.120482	0.111111	0.125	0.192308	0.135802	0.146341	0.209877	1	0.147727	0.21519	0.227848	0.119048	0.120482	0.186047	0.142857	0.146067	0.151163	0.120879	0.170455	0.148148	0.162791	0.123596	0.122222	0.109756	0.195122	0.13253	0.207317	0.0886076	0.139535	0.136364	0.0909091	0.21519	0.122222	0.162791	0.151163	0.129032	0.0909091	0.117647	0.149425	0.116279	0.156627	0.1125	0.105882	0.166667	0.130952	0.125	0.168831	0.170732	0.139535	0.123457	0.2	0.181818	0.118421	0.170732	0.135135	0.119565	0.162791	0.226667	0.113636	0.236842	0.0777778	0.157895	0.202703	0.122222	0.16092	0.1375	0.156627	0.191011	0.153846	0.154762	0.205128	0.127907	0.111111	0.141304	0.12987	0.2	0.108696	0.117647	0.180723	0.1	0.0952381	0.223684	0.111111	0.108108	0.178571	0.11236	0.164384	0.134831	0.119565	0.172414	0.259259	0.104651	0.126437	0.142857	0.103448	0.202703	0.107143	0.15	0.121951	0.133333	0.171053	0.135802	0.123596	0.1375	0.142857	0.113636	0.170455	0.121951	0.139535	0.117647	0.113636	0.120879	0.151899	0.137931	0.0853659	0.176471	0.101124	0.133333	0.105882	0.125	0.142857	0.0989011	0.144444	0.172414	0.152941	0.162791	0.123288	0.2375	0.166667	0.131868	0.156627	0.091954	0.139535	0.123457	0.121951	0.204819	0.127907	0.0963855	0.1625	0.115385	0.141176
ZINC001019309159	0.119048	0.164557	0.150685	0.1125	0.164557	0.171053	0.126437	0.108108	0.120482	0.190476	0.155844	0.146067	0.151163	0.104651	0.164706	0.154762	0.15	0.158537	0.179487	0.0886076	0.2	0.0987654	0.142857	0.125	0.0705882	0.146341	0.117647	0.116279	0.13253	0.126582	0.160494	0.0987654	0.158537	0.207792	0.209877	0.097561	0.142857	0.192308	0.2	0.151899	0.120482	0.11236	0.146341	0.0779221	0.259259	0.146341	0.190476	0.128205	0.147727	0.109756	0.172043	0.1125	0.236111	0.117647	0.152941	0.173333	0.121951	0.148936	0.130952	0.131579	0.292683	0.129032	0.0786517	0.127907	0.144578	0.15	0.184783	0.234568	0.1375	0.125	0.141176	0.190476	0.175	0.0843373	0.195122	0.185185	0.146341	0.156627	0.164706	0.126316	0.126582	0.17284	0.186813	0.103448	0.257143	0.172043	0.227848	0.189873	0.1125	0.116279	0.119565	0.120482	0.207792	0.170732	0.157303	0.164557	0.211765	0.166667	0.180723	0.162791	0.202381	0.2	0.151163	0.160494	0.218391	0.219512	0.16092	0.2	0.160494	0.138298	0.176471	0.142857	0.123457	0.0813953	0.0963855	0.160494	0.164706	0.104651	0.151899	0.177215	0.189873	0.164706	0.11828	0.174419	0.16092	0.182927	0.176471	0.172414	0.126437	0.138298	0.162791	0.191011	0.192771	0.183908	0.152941	0.231707	0.168675	0.1625	0.159091	0.211765	0.126582	0.185185	0.166667	0.148148	0.174419	0.168539	0.148148	0.144578	0.170732	0.109756	0.182927	0.195122	0.166667	0.283951	0.180723	0.191011	0.180723	0.2	0.158537	0.1625	0.185185	0.2	0.219512	0.141026	0.134831	0.172414	0.325	0.168675	0.228916	0.179487	0.13253	0.195402	0.195122	0.142857	0.168675	0.175	0.168675	0.109756	0.15	0.168675	0.125	0.164706	0.151163	0.144578	0.204819	0.149425	0.166667	0.116279	0.160494	0.0833333	0.159091	0.218391	0.108696	0.172414	0.175824	0.11828	0.168675	0.185185	0.172414	0.17284	0.133333	0.204819	0.152174	0.174419	0.207317	0.191011	0.222222	0.156627	0.175824	0.17284	0.125	0.13253	0.170455	0.151163	0.146341	0.141176	0.0921053	0.149425	0.159091	0.0947368	0.152941	0.172414	0.144444	0.135802	0.129032	0.207317	0.164706	0.195402	0.219512	0.149425	0.136364	0.224719	0.129412	0.148148	0.15	0.146667	0.123457	0.126437	0.119048	0.183908	0.231707	0.158537	0.1	0.182927	0.137931	0.21519	0.125	0.146341	0.246753	0.139535	0.137931	0.148936	0.163043	0.147727	0.170732	0.144444	0.152174	0.193182	0.159091	0.147727	0.219512	0.173913	0.182927	0.228916	0.157895	0.11236	0.147727	0.111111	0.136364	0.13253	0.166667	0.17284	0.191011	0.104651	0.117647	0.190476	0.166667	0.137931	0.247059	0.142857	0.164557	0.153846	0.160494	0.126437	0.180723	0.1625	0.117647	0.190476	0.128205	0.2	0.228916	0.141304	0.188889	0.159091	0.164706	0.182927	0.211765	0.175676	0.144444	0.170732	0.152941	0.130952	0.195402	0.294872	0.174419	0.243902	0.152941	0.256098	0.183908	0.2	0.0888889	0.160494	0.142857	0.148148	0.131313	0.170732	0.192771	0.142857	0.232558	0.202381	0.211765	0.137931	0.216867	0.150538	0.153846	0.151163	0.104167	0.139535	0.188235	0.157303	0.189873	0.227848	0.149425	0.131868	0.170455	0.206897	0.144444	0.151163	0.179775	0.147727	0.133333	0.188235	0.148148	0.181818	0.152174	0.156627	0.22619	0.222222	0.168539	0.127907	0.13253	0.204819	0.123596	0.130952	0.130435	0.159091	0.192771	0.183908	0.159091	0.186047	0.142857	0.2	0.207317	0.170732	0.0875	0.2	0.170455	0.2	0.116279	0.117647	0.197531	0.147727	0.147727	1	0.192771	0.176471	0.168675	0.103448	0.179775	0.38961	0.166667	0.2	0.235294	0.152174	0.156627	0.119565	0.170455	0.181818	0.160494	0.16092	0.154762	0.172414	0.155844	0.16092	0.197674	0.151163	0.11236	0.209302	0.22619	0.120879	0.227273	0.178571	0.152941	0.183908	0.178571	0.125	0.135802	0.154762	0.101266	0.139535	0.177215	0.120482	0.222222	0.147727	0.119048	0.164706	0.188889	0.128205	0.253165	0.175676	0.232558	0.157303	0.158537	0.16092	0.102273	0.0989011	0.109756	0.108434	0.195402	0.181818	0.13253	0.137931	0.211111	0.223684	0.149425	0.141176	0.176471	0.1625	0.148936	0.139241	0.134146	0.235294	0.126437	0.202381	0.172414	0.158537	0.170732	0.183908	0.103896	0.159091	0.2	0.157895	0.195402	0.218391	0.105263	0.166667	0.195122	0.202381	0.150538	0.151163	0.121951	0.230769	0.233766	0.130952	0.166667	0.164557	0.17284	0.157303	0.146341	0.175824	0.202381	0.204545	0.091954	0.147727	0.25641	0.16092	0.141304	0.146341	0.186047	0.135802	0.157303	0.122222	0.235294	0.0777778	0.148148	0.1	0.197674	0.177778	0.129032	0.16092	0.197674	0.133333	0.2	0.227273	0.164835	0.192771	0.209877	0.174419	0.13253	0.117647	0.183908	0.123596	0.160494	0.116279	0.153846	0.190476
ZINC000359009035	0.1125	0.26087	0.112676	0.150685	0.175676	0.253731	0.120482	0.0694444	0.1	0.130952	0.235294	0.154762	0.189873	0.139241	0.175	0.108434	0.175676	0.111111	0.144737	0.140845	0.180556	0.0909091	0.1375	0.13253	0.116883	0.126582	0.125	0.0833333	0.141026	0.150685	0.171053	0.135135	0.168831	0.239437	0.223684	0.0759494	0.152778	0.142857	0.182927	0.146667	0.157895	0.0930233	0.0987654	0.114286	0.141176	0.186667	0.17284	0.169014	0.21519	0.131579	0.155556	0.150685	0.150685	0.125	0.207792	0.136986	0.175676	0.119565	0.168831	0.109589	0.231707	0.162791	0.0963855	0.0952381	0.168831	0.16	0.168539	0.144578	0.178082	0.103896	0.15	0.158537	0.186667	0.0625	0.192308	0.22973	0.171053	0.166667	0.146341	0.159091	0.135135	0.097561	0.157303	0.109756	0.136986	0.181818	0.108434	0.186667	0.166667	0.1375	0.166667	0.173333	0.113924	0.22973	0.166667	0.16	0.209877	0.223684	0.192308	0.144578	0.21519	0.1375	0.175	0.171053	0.174419	0.202532	0.156627	0.166667	0.171053	0.2	0.1875	0.1375	0.102564	0.1	0.102564	0.186667	0.189873	0.097561	0.131579	0.157895	0.126582	0.13253	0.125	0.170732	0.21519	0.243243	0.202532	0.293333	0.120482	0.0967742	0.130952	0.202381	0.189873	0.209877	0.148148	0.170732	0.164557	0.205479	0.168675	0.180723	0.12	0.123457	0.207792	0.173333	0.185185	0.222222	0.142857	0.184211	0.213333	0.178082	0.194805	0.148148	0.162791	0.2375	0.148148	0.2625	0.148148	0.2125	0.111111	0.189189	0.213333	0.118421	0.217949	0.183099	0.129412	0.168675	0.188235	0.15	0.154762	0.12987	0.155844	0.192771	0.177215	0.421875	0.226667	0.202703	0.15	0.146667	0.182796	0.15	0.131868	0.13253	0.13253	0.125	0.17284	0.144578	0.24	0.166667	0.1125	0.131579	0.114943	0.147727	0.127907	0.127907	0.228916	0.207317	0.164557	0.22973	0.2125	0.139241	0.154762	0.233766	0.216867	0.170732	0.205128	0.246914	0.305556	0.166667	0.172414	0.2	0.170455	0.186667	0.152941	0.160494	0.171053	0.179487	0.164179	0.158537	0.227848	0.125	0.134146	0.127907	0.166667	0.115385	0.149425	0.13253	0.13253	0.2375	0.144578	0.130952	0.130952	0.195402	0.151899	0.157895	0.191781	0.125	0.162162	0.134146	0.155844	0.152941	0.156627	0.153846	0.146341	0.179487	0.105882	0.166667	0.146341	0.141026	0.166667	0.120482	0.13253	0.131868	0.146067	0.129412	0.213333	0.152941	0.174419	0.149425	0.168675	0.156627	0.233766	0.144444	0.194805	0.2125	0.121622	0.160494	0.2	0.117647	0.144578	0.126582	0.120482	0.139241	0.231707	0.168831	0.111111	0.217949	0.177215	0.205128	0.147727	0.125	0.12987	0.149425	0.155844	0.134146	0.148148	0.157895	0.168831	0.202532	0.106667	0.154762	0.154762	0.162791	0.2	0.154762	0.220779	0.121951	0.180723	0.123288	0.152941	0.213333	0.148148	0.153846	0.178571	0.2	0.156627	0.2125	0.24	0.166667	0.195122	0.168675	0.120482	0.141026	0.137931	0.205479	0.188889	0.197368	0.146341	0.178571	0.174419	0.129412	0.272727	0.119048	0.156627	0.133333	0.164384	0.160494	0.122222	0.134146	0.156627	0.180723	0.141026	0.164557	0.144578	0.126437	0.166667	0.149425	0.139535	0.205128	0.162791	0.142857	0.127907	0.21519	0.113924	0.137931	0.202381	0.123457	0.152941	0.189873	0.207317	0.121951	0.186667	0.1875	0.130952	0.111111	0.11236	0.168675	0.175	0.225	0.154762	0.168675	0.181818	0.231884	0.175	0.123457	0.123288	0.166667	0.126437	0.141176	0.0833333	0.139241	0.164557	0.185185	0.21519	0.192771	1	0.158537	0.179487	0.1375	0.149425	0.172414	0.176471	0.154762	0.162791	0.16092	0.166667	0.139535	0.139535	0.178571	0.171053	0.129412	0.108434	0.182927	0.12	0.142857	0.166667	0.13253	0.13253	0.178571	0.139535	0.114943	0.256098	0.105882	0.134146	0.166667	0.175	0.119048	0.144737	0.15	0.123288	0.148148	0.157895	0.157895	0.220779	0.129412	0.141026	0.13253	0.214286	0.106667	0.160494	0.171429	0.174419	0.209877	0.232877	0.142857	0.135802	0.091954	0.162162	0.208333	0.178571	0.164706	0.0987654	0.105882	0.155556	0.189189	0.1875	0.108434	0.117647	0.128205	0.144444	0.103896	0.113924	0.149425	0.1625	0.21519	0.197531	0.125	0.1375	0.195122	0.126761	0.182927	0.154762	0.136986	0.192771	0.202381	0.136364	0.234568	0.134146	0.2	0.146067	0.146341	0.101266	0.123457	0.184211	0.125	0.123596	0.144737	0.125	0.195122	0.1125	0.146067	0.170732	0.16092	0.111111	0.142857	0.148148	0.116279	0.123596	0.141026	0.154762	0.12987	0.180723	0.129412	0.162791	0.0952381	0.113924	0.105882	0.166667	0.147727	0.136364	0.185185	0.225	0.126761	0.168675	0.240964	0.147727	0.160494	0.134146	0.142857	0.0987654	0.125	0.195122	0.130952	0.126582	0.0963855	0.133333	0.17284
ZINC001040612984	0.125	0.142857	0.111111	0.148649	0.142857	0.133333	0.13253	0.0684932	0.0987654	0.0909091	0.164384	0.180723	0.217949	0.197368	0.144578	0.107143	0.173333	0.1375	0.113924	0.0933333	0.131579	0.164384	0.135802	0.158537	0.115385	0.0843373	0.1375	0.135802	0.153846	0.133333	0.168831	0.214286	0.123457	0.171053	0.220779	0.116883	0.0909091	0.0853659	0.180723	0.144737	0.155844	0.17284	0.153846	0.128571	0.166667	0.153846	0.129412	0.166667	0.2125	0.191781	0.141304	0.164384	0.103896	0.109756	0.205128	0.135135	0.128205	0.155556	0.109756	0.123288	0.172414	0.16092	0.179487	0.134146	0.123457	0.173333	0.22093	0.103448	0.175676	0.131579	0.120482	0.170732	0.139241	0.102564	0.160494	0.15	0.139241	0.15	0.158537	0.157303	0.133333	0.0963855	0.130435	0.0952381	0.0769231	0.153846	0.148148	0.153846	0.148649	0.15	0.125	0.141026	0.0853659	0.15	0.151163	0.128205	0.151163	0.146341	0.13253	0.21519	0.182927	0.108434	0.17284	0.097561	0.146067	0.170732	0.154762	0.15	0.139241	0.144444	0.142857	0.164557	0.0740741	0.1125	0.16	0.125	0.158537	0.151899	0.175676	0.141026	0.111111	0.144578	0.136364	0.141176	0.141176	0.134146	0.170732	0.126437	0.146341	0.144444	0.156627	0.146067	0.117647	0.137931	0.13253	0.154762	0.192308	0.186667	0.139535	0.137931	0.0897436	0.164557	0.160494	0.141026	0.2125	0.149425	0.141026	0.1375	0.194805	0.12987	0.177215	0.119048	0.202381	0.176471	0.0930233	0.2	0.175	0.209877	0.1375	0.171053	0.164557	0.116883	0.129412	0.133333	0.154762	0.152941	0.146067	0.148148	0.113636	0.157895	0.2	0.162791	0.160494	0.135802	0.148148	0.125	0.120482	0.101266	0.180851	0.192308	0.195402	0.158537	0.104651	0.181818	0.185185	0.170732	0.13253	0.121951	0.111111	0.115385	0.152941	0.172414	0.195122	0.113636	0.157303	0.149425	0.1625	0.164557	0.225	0.181818	0.166667	0.185185	0.172414	0.114943	0.158537	0.108696	0.158537	0.108434	0.183908	0.151899	0.11828	0.125	0.125	0.130952	0.168831	0.134146	0.144928	0.129412	0.126437	0.25	0.175	0.166667	0.207317	0.1	0.0978261	0.1875	0.17284	0.162791	0.170732	0.129412	0.156627	0.179775	0.135802	0.0987654	0.142857	0.123288	0.12987	0.105882	0.168831	0.192771	0.168675	0.166667	0.1875	0.207792	0.130952	0.164557	0.0795455	0.125	0.135802	0.146341	0.104651	0.209302	0.144444	0.24359	0.179487	0.151163	0.2	0.147727	0.166667	0.227848	0.170732	0.142857	0.148148	0.166667	0.166667	0.158537	0.182927	0.116279	0.230769	0.111111	0.146341	0.166667	0.146067	0.1375	0.0963855	0.156627	0.175	0.217949	0.186047	0.136364	0.113924	0.147727	0.111111	0.189873	0.13253	0.126582	0.151899	0.156627	0.12	0.166667	0.152941	0.328947	0.183908	0.152941	0.104651	0.120482	0.151163	0.106667	0.178571	0.179487	0.175	0.109756	0.136364	0.154762	0.141176	0.139535	0.146341	0.137931	0.164706	0.152941	0.13253	0.125	0.176471	0.186667	0.2	0.179487	0.1875	0.149425	0.186047	0.182927	0.137931	0.0795455	0.154762	0.170455	0.146667	0.130952	0.133333	0.13253	0.182927	0.11236	0.2	0.148148	0.116279	0.164706	0.151163	0.147727	0.151163	0.202532	0.174419	0.141176	0.152941	0.24359	0.1125	0.123596	0.159091	0.179487	0.125	0.117647	0.149425	0.134146	0.184211	0.116279	0.103448	0.0963855	0.136364	0.139535	0.217949	0.222222	0.166667	0.180723	0.135802	0.178082	0.130952	0.15	0.0779221	0.135802	0.151163	0.166667	0.121951	0.1375	0.177215	0.127907	0.227848	0.176471	0.158537	1	0.120482	0.15	0.188235	0.197674	0.216867	0.209877	0.174419	0.214286	0.164557	0.178571	0.125	0.176471	0.184211	0.276316	0.120482	0.195122	0.118421	0.182927	0.151163	0.117647	0.144578	0.162791	0.222222	0.139535	0.223529	0.104651	0.119048	0.151163	0.1875	0.144578	0.189189	0.134146	0.220588	0.13253	0.1125	0.155844	0.144578	0.127907	0.111111	0.17284	0.157303	0.150685	0.144578	0.152778	0.146067	0.207317	0.166667	0.141176	0.148148	0.129412	0.101266	0.142857	0.176471	0.162791	0.139241	0.17284	0.179775	0.186667	0.2	0.24	0.142857	0.0987654	0.155556	0.116883	0.271429	0.147727	0.146341	0.154762	0.152941	0.123457	0.121951	0.137931	0.191176	0.225	0.152941	0.150685	0.176471	0.2	0.10989	0.16092	0.175	0.2125	0.170455	0.1875	0.142857	0.179487	0.213333	0.123457	0.134831	0.173333	0.22973	0.151163	0.0843373	0.183908	0.127907	0.228916	0.0963855	0.197531	0.189873	0.154762	0.202381	0.153846	0.113636	0.128205	0.192771	0.102273	0.16092	0.0813953	0.0987654	0.233766	0.137931	0.146067	0.16092	0.197531	0.178571	0.140845	0.289474	0.195402	0.120879	0.17284	0.160494	0.154762	0.097561	0.151899	0.178571	0.116279	0.111111	0.179487	0.102564	0.142857
ZINC000377772869	0.0875	0.0625	0.184615	0.108108	0.103896	0.0512821	0.0963855	0.119403	0.075	0.0941176	0.123288	0.104651	0.108434	0.0864198	0.0823529	0.111111	0.133333	0.0731707	0.133333	0.0533333	0.121622	0.0789474	0.141026	0.135802	0.0909091	0.101266	0.1	0.0595238	0.16	0.123288	0.12987	0.0933333	0.128205	0.178082	0.166667	0.0506329	0.0519481	0.116883	0.130952	0.0769231	0.102564	0.0697674	0.101266	0.206349	0.144578	0.175676	0.134146	0.0945946	0.0930233	0.0632911	0.133333	0.108108	0.108108	0.0731707	0.151899	0.208955	0.0759494	0.122222	0.0731707	0.128571	0.192771	0.166667	0.126582	0.0588235	0.0864198	0.103896	0.133333	0.107143	0.150685	0.152778	0.125	0.134146	0.16	0.0641026	0.123457	0.171053	0.0875	0.155844	0.121951	0.162791	0.138889	0.060241	0.0978261	0.1125	0.0945946	0.0851064	0.097561	0.12987	0.223881	0.0987654	0.0909091	0.0617284	0.075	0.1125	0.0909091	0.103896	0.185185	0.123457	0.151899	0.120482	0.146341	0.0987654	0.15	0.101266	0.125	0.148148	0.160494	0.126582	0.115385	0.176471	0.1625	0.0853659	0.0769231	0.0617284	0.05	0.0875	0.179487	0.142857	0.135135	0.131579	0.115385	0.0952381	0.0898876	0.13253	0.13253	0.2	0.1625	0.1875	0.123457	0.111111	0.148148	0.178571	0.121951	0.129412	0.0833333	0.146341	0.111111	0.178082	0.104651	0.103448	0.0512821	0.126582	0.181818	0.0886076	0.160494	0.0898876	0.116883	0.128205	0.171053	0.135135	0.139241	0.0340909	0.113636	0.168675	0.1375	0.137931	0.166667	0.117647	0.0731707	0.0886076	0.171053	0.136986	0.177215	0.223881	0.160494	0.144578	0.164706	0.111111	0.0674157	0.118421	0.0740741	0.182927	0.151899	0.219178	0.168831	0.144737	0.111111	0.0909091	0.113402	0.125	0.122222	0.108434	0.108434	0.0864198	0.107143	0.107143	0.151899	0.0987654	0.0740741	0.135135	0.144578	0.178571	0.091954	0.104651	0.176471	0.102273	0.184211	0.171053	0.17284	0.0731707	0.104651	0.223684	0.151163	0.105882	0.179487	0.151163	0.194805	0.0722892	0.162791	0.257143	0.0978261	0.12987	0.116279	0.0823529	0.225352	0.168831	0.0857143	0.177215	0.158537	0.0777778	0.0581395	0.158537	0.170732	0.103896	0.152941	0.121951	0.194805	0.2125	0.148148	0.134146	0.177215	0.172414	0.186667	0.283582	0.148649	0.161765	0.12	0.181818	0.16	0.142857	0.13253	0.222222	0.135802	0.111111	0.135802	0.1125	0.0697674	0.0740741	0.202703	0.0833333	0.0952381	0.122222	0.136364	0.119048	0.126582	0.142857	0.125	0.126437	0.158537	0.13253	0.273973	0.134831	0.168831	0.144578	0.140845	0.210526	0.146341	0.177215	0.134146	0.175676	0.123457	0.0864198	0.137931	0.173333	0.128205	0.177215	0.1375	0.179487	0.125	0.127907	0.287879	0.195122	0.242857	0.166667	0.123457	0.178082	0.142857	0.207792	0.191176	0.144578	0.144578	0.126437	0.176471	0.104651	0.15	0.139241	0.156627	0.19403	0.103448	0.202703	0.109756	0.205479	0.182927	0.205128	0.175	0.144578	0.1375	0.2	0.2	0.202532	0.0705882	0.101266	0.0898876	0.228571	0.117021	0.1125	0.108434	0.182927	0.207317	0.119048	0.142857	0.243243	0.205128	0.162791	0.202899	0.108434	0.125	0.166667	0.13253	0.129412	0.175676	0.216216	0.134146	0.0786517	0.156627	0.139535	0.156627	0.121951	0.139535	0.119048	0.130952	0.0930233	0.228571	0.127907	0.151163	0.186667	0.170732	0.194805	0.141176	0.153846	0.175676	0.148148	0.1625	0.113924	0.102273	0.158537	0.210526	0.0909091	0.202532	0.1875	0.186667	0.152778	0.194805	0.186667	0.126761	0.219178	0.116279	0.17284	0.0987654	0.173333	0.097561	0.146341	0.119048	0.168675	0.179487	0.120482	1	0.126582	0.139535	0.162791	0.166667	0.144578	0.180723	0.137931	0.1125	0.129412	0.142857	0.141176	0.144737	0.175	0.25	0.158537	0.138889	0.160494	0.21519	0.108434	0.135802	0.154762	0.0909091	0.0795455	0.122222	0.108434	0.123457	0.142857	0.15	0.164557	0.103896	0.139241	0.0958904	0.246575	0.283582	0.194444	0.164557	0.119048	0.0875	0.164557	0.149425	0.191176	0.179487	0.290323	0.192771	0.116279	0.142857	0.189873	0.097561	0.0813953	0.05	0.133333	0.227848	0.141176	0.144737	0.0952381	0.146067	0.194444	0.134146	0.168831	0.107143	0.228571	0.134831	0.136986	0.131579	0.195122	0.197368	0.175	0.158537	0.142857	0.0987654	0.185185	0.147059	0.130952	0.130952	0.125	0.227848	0.164706	0.139535	0.152941	0.181818	0.189873	0.176471	0.194805	0.133333	0.186667	0.222222	0.142857	0.180723	0.180556	0.113924	0.2	0.175676	0.136364	0.205128	0.164706	0.128205	0.146341	0.213333	0.0930233	0.113636	0.208333	0.217949	0.118421	0.170732	0.119048	0.195122	0.111111	0.162162	0.0952381	0.129412	0.178571	0.101124	0.189873	0.156627	0.164179	0.144578	0.16092	0.151163	0.135802	0.22973	0.189873	0.12987	0.113924	0.129412	0.148148	0.12987	0.1125	0.185714	0.1625
ZINC000453336584	0.116883	0.0909091	0.0555556	0.0945946	0.0632911	0.109589	0.139241	0.0136986	0.197183	0.0337079	0.109589	0.0804598	0.0833333	0.0875	0.0705882	0.126582	0.12	0.115385	0.12	0.130435	0.123288	0.0945946	0.113924	0.0705882	0.0921053	0.116883	0.115385	0.142857	0.194444	0.08	0.0886076	0.157143	0.115385	0.164384	0.153846	0.171429	0.0666667	0.0625	0.105882	0.106667	0.148649	0.0833333	0.0886076	0.056338	0.13253	0.131579	0.0574713	0.25	0.148148	0.0641026	0.10989	0.08	0.0657895	0.16	0.153846	0.0810811	0.12	0.111111	0.0609756	0.0540541	0.139535	0.127907	0.060241	0.0470588	0.0609756	0.105263	0.0978261	0.0952381	0.202899	0.0789474	0.0853659	0.0952381	0.102564	0.0649351	0.153846	0.113924	0.211268	0.113924	0.109756	0.125	0.0657895	0.115385	0.136364	0.294118	0.0526316	0.0978261	0.0470588	0.0617284	0.0945946	0.128205	0.104651	0.0759494	0.103896	0.173333	0.0555556	0.0769231	0.117647	0.111111	0.0714286	0.121951	0.1625	0.128205	0.151899	0.0886076	0.0888889	0.108434	0.148148	0.142857	0.116883	0.125	0.121951	0.113924	0.0375	0.148649	0.185714	0.116883	0.197368	0.0609756	0.106667	0.118421	0.075	0.0581395	0.156627	0.134146	0.148148	0.1125	0.179487	0.189873	0.0588235	0.076087	0.0952381	0.126437	0.0963855	0.117647	0.216216	0.120482	0.0987654	0.148649	0.146341	0.104651	0.0657895	0.060241	0.168831	0.0897436	0.120482	0.0909091	0.148649	0.16	0.205479	0.136986	0.141026	0.0714286	0.168675	0.142857	0.0465116	0.101124	0.097561	0.0804598	0.0875	0.148649	0.142857	0.0512821	0.108434	0.109589	0.134146	0.105882	0.195122	0.202703	0.0681818	0.0769231	0.075	0.142857	0.111111	0.157895	0.171053	0.162162	0.0853659	0.220588	0.163043	0.0853659	0.0989011	0.109756	0.0705882	0.12987	0.121951	0.135802	0.097561	0.313433	0.102564	0.121622	0.0930233	0.113636	0.189873	0.0681818	0.164706	0.170732	0.126582	0.173333	0.13253	0.175676	0.146341	0.15	0.126437	0.0941176	0.123457	0.101124	0.1375	0.205479	0.192771	0.12987	0.111111	0.246377	0.158537	0.1375	0.0886076	0.0853659	0.171875	0.0952381	0.146341	0.0909091	0.111111	0.105882	0.144578	0.0632911	0.0777778	0.28169	0.109756	0.156627	0.0823529	0.0574713	0.108434	0.122222	0.1	0.0759494	0.12	0.0833333	0.106667	0.0714286	0.194444	0.091954	0.0941176	0.101266	0.0963855	0.0987654	0.1375	0.0864198	0.109756	0.075	0.0864198	0.153846	0.0833333	0.0989011	0.0879121	0.0941176	0.113924	0.091954	0.126437	0.0777778	0.146341	0.1625	0.135802	0.0869565	0.141026	0.13253	0.0526316	0.123457	0.1625	0.0823529	0.179487	0.0886076	0.0714286	0.0740741	0.0888889	0.115385	0.191781	0.15	0.111111	0.151899	0.0888889	0.129412	0.0632911	0.102273	0.0886076	0.097561	0.0843373	0.118421	0.115385	0.164557	0.0666667	0.119048	0.0804598	0.127907	0.151163	0.0930233	0.109756	0.0595238	0.130952	0.0675676	0.104651	0.142857	0.139241	0.0875	0.103448	0.192308	0.0813953	0.119048	0.153846	0.091954	0.158537	0.0804598	0.125	0.0617284	0.103448	0.118421	0.106383	0.157895	0.109756	0.129412	0.101124	0.0941176	0.091954	0.0581395	0.0941176	0.151163	0.108108	0.0705882	0.0769231	0.0843373	0.107143	0.0795455	0.146667	0.1125	0.164557	0.117647	0.117647	0.0898876	0.104651	0.0963855	0.102273	0.120482	0.0804598	0.107143	0.0897436	0.0786517	0.0888889	0.0731707	0.0795455	0.123457	0.0909091	0.0853659	0.131579	0.135802	0.0697674	0.0609756	0.0786517	0.105882	0.123457	0.091954	0.119048	0.160494	0.1	0.171429	0.0963855	0.0864198	0.0972222	0.0864198	0.0674157	0.119048	0.047619	0.0875	0.0987654	0.107143	0.120482	0.103448	0.1375	0.15	0.126582	1	0.0898876	0.151163	0.0898876	0.0930233	0.127907	0.113636	0.128205	0.117647	0.091954	0.0909091	0.116883	0.0689655	0.0470588	0.119048	0.140845	0.107143	0.104651	0.109756	0.0581395	0.103448	0.091954	0.13253	0.0989011	0.045977	0.111111	0.091954	0.123457	0.0833333	0.0769231	0.0987654	0.179104	0.125	0.0759494	0.0897436	0.1375	0.134146	0.211268	0.0833333	0.151163	0.0810811	0.0963855	0.112676	0.0888889	0.130952	0.16	0.107143	0.155844	0.0823529	0.121622	0.150685	0.0909091	0.142857	0.116883	0.0581395	0.0978261	0.133333	0.108434	0.0987654	0.0823529	0.0759494	0.0989011	0.0933333	0.0897436	0.0898876	0.111111	0.107143	0.0930233	0.0609756	0.0864198	0.130952	0.1	0.160494	0.0804598	0.0810811	0.116279	0.113636	0.0659341	0.127907	0.0843373	0.120482	0.0879121	0.109756	0.0909091	0.060241	0.16	0.0740741	0.0898876	0.0909091	0.101266	0.104651	0.0886076	0.0879121	0.0813953	0.113636	0.0875	0.0941176	0.111111	0.120482	0.0777778	0.075	0.0804598	0.0909091	0.117647	0.0449438	0.102273	0.0853659	0.0625	0.0833333	0.091954	0.101124	0.102273	0.120482	0.158537	0.0547945	0.160494	0.149425	0.0769231	0.0963855	0.0714286	0.0813953	0.0617284	0.12987	0.130952	0.0952381	0.116883	0.0731707	0.0649351	0.0952381
ZINC001046685471	0.104651	0.107143	0.103896	0.2	0.192308	0.0843373	0.11236	0.121622	0.105882	0.0978261	0.125	0.170455	0.123596	0.116279	0.136364	0.113636	0.207792	0.103448	0.120482	0.0609756	0.181818	0.125	0.102273	0.219512	0.0823529	0.091954	0.170732	0.102273	0.117647	0.184211	0.1875	0.0714286	0.142857	0.175	0.207317	0.0581395	0.1125	0.105882	0.197674	0.15	0.205128	0.123596	0.17284	0.150685	0.183908	0.17284	0.16092	0.141026	0.172414	0.108434	0.222222	0.139241	0.125	0.116279	0.164706	0.171053	0.0813953	0.135417	0.0909091	0.175676	0.175824	0.139785	0.141176	0.0888889	0.129412	0.107143	0.157895	0.10989	0.15	0.1375	0.152941	0.231707	0.158537	0.0833333	0.151163	0.168675	0.104651	0.154762	0.136364	0.136842	0.184211	0.0786517	0.147368	0.0898876	0.0722892	0.134021	0.113636	0.1875	0.168831	0.127907	0.106383	0.105882	0.0930233	0.141176	0.155556	0.107143	0.238095	0.178571	0.125	0.147727	0.146067	0.141176	0.149425	0.144578	0.163043	0.2625	0.146067	0.182927	0.144578	0.136842	0.202381	0.141176	0.121951	0.0804598	0.0952381	0.091954	0.162791	0.156627	0.226667	0.175	0.130952	0.149425	0.117021	0.2	0.146067	0.209877	0.147727	0.170455	0.137931	0.136842	0.216867	0.150538	0.204819	0.130435	0.0879121	0.243902	0.166667	0.175	0.0957447	0.130435	0.0714286	0.141176	0.222222	0.105882	0.214286	0.141304	0.175	0.129412	0.227848	0.121951	0.139535	0.076087	0.164835	0.179775	0.1	0.202247	0.137931	0.157303	0.116279	0.119048	0.197531	0.166667	0.174419	0.139241	0.186047	0.197674	0.175824	0.139535	0.144444	0.177215	0.117647	0.166667	0.192771	0.141176	0.166667	0.158537	0.166667	0.0823529	0.148515	0.166667	0.135417	0.162791	0.111111	0.0909091	0.134831	0.16092	0.164706	0.0659341	0.104651	0.0952381	0.157303	0.202247	0.107527	0.131868	0.148936	0.105263	0.195122	0.127907	0.256098	0.116279	0.131868	0.188235	0.163043	0.108696	0.162791	0.188889	0.190476	0.0777778	0.16129	0.185185	0.135417	0.117647	0.130435	0.0989011	0.1875	0.195122	0.0769231	0.231707	0.170455	0.141304	0.125	0.131868	0.223529	0.120482	0.164835	0.162791	0.176471	0.179775	0.202381	0.134831	0.147727	0.208791	0.168675	0.13253	0.107143	0.175676	0.121951	0.207317	0.104651	0.195402	0.186047	0.185185	0.162791	0.166667	0.149425	0.182927	0.123596	0.117647	0.197531	0.137931	0.0989011	0.123711	0.213483	0.159091	0.182927	0.181818	0.215909	0.191011	0.170455	0.159091	0.16092	0.184783	0.166667	0.183908	0.155844	0.162791	0.159091	0.134831	0.16092	0.158537	0.192771	0.156627	0.175824	0.129412	0.156627	0.174419	0.164706	0.162791	0.244186	0.179775	0.1625	0.164835	0.1875	0.151163	0.178571	0.175	0.129412	0.147727	0.141026	0.183908	0.197674	0.232558	0.2	0.144444	0.149425	0.166667	0.155556	0.157895	0.195402	0.141176	0.253165	0.2	0.193182	0.146067	0.2	0.144444	0.137931	0.195402	0.168539	0.211765	0.125	0.144578	0.3125	0.189873	0.13	0.154762	0.204819	0.166667	0.188889	0.291139	0.195402	0.136364	0.214286	0.227273	0.181818	0.149425	0.163043	0.207317	0.2	0.181818	0.202532	0.209877	0.122222	0.0947368	0.181818	0.177778	0.130435	0.190476	0.204545	0.159091	0.183908	0.186047	0.146341	0.193182	0.202247	0.182927	0.195402	0.176471	0.193182	0.180723	0.17284	0.10989	0.16092	0.142857	0.206897	0.157303	0.190476	0.181818	0.211765	0.183908	0.197531	0.151899	0.190476	0.2125	0.1	0.227848	0.253012	0.170455	0.141176	0.129412	0.152941	0.2	0.186047	0.179775	0.149425	0.188235	0.139535	0.0898876	1	0.213483	0.232558	0.320513	0.191011	0.229885	0.154762	0.209302	0.168539	0.235294	0.202532	0.214286	0.139535	0.170455	0.153846	0.307692	0.181818	0.162791	0.162791	0.193182	0.209302	0.183908	0.224719	0.162791	0.125	0.223529	0.190476	0.190476	0.177215	0.195122	0.142857	0.164706	0.175	0.146341	0.136364	0.146067	0.130952	0.234568	0.173913	0.155844	0.176471	0.173333	0.215909	0.283951	0.142857	0.214286	0.139535	0.122222	0.0823529	0.0941176	0.235294	0.206897	0.217949	0.136364	0.27907	0.175	0.188235	0.166667	0.16092	0.146341	0.172043	0.263889	0.189873	0.177778	0.151163	0.36	0.170455	0.170732	0.197531	0.181818	0.131579	0.157303	0.183908	0.171053	0.22093	0.188889	0.204545	0.232558	0.2375	0.2	0.2	0.162791	0.223684	0.168675	0.230769	0.28	0.164835	0.192308	0.2	0.223529	0.104651	0.301205	0.186047	0.215909	0.116279	0.275	0.222222	0.146067	0.191011	0.1875	0.170455	0.148148	0.209302	0.146067	0.177778	0.101124	0.13253	0.176471	0.168539	0.215909	0.277108	0.172414	0.168539	0.194444	0.183908	0.172043	0.188889	0.234568	0.192771	0.172414	0.158537	0.142857	0.168539	0.231707	0.130952	0.154762	0.123457	0.122222
ZINC001018723708	0.141176	0.202532	0.144737	0.135802	0.1875	0.164557	0.16092	0.103896	0.156627	0.119565	0.15	0.206897	0.146067	0.113636	0.186047	0.162791	0.144578	0.195122	0.144578	0.0987654	0.24	0.164557	0.151163	0.133333	0.0930233	0.168675	0.152941	0.151163	0.182927	0.164557	0.227848	0.108434	0.180723	0.21519	0.231707	0.134146	0.181818	0.170732	0.166667	0.160494	0.170732	0.146067	0.141176	0.0886076	0.206897	0.182927	0.131868	0.1375	0.168539	0.105882	0.191489	0.121951	0.210526	0.166667	0.16092	0.166667	0.130952	0.168421	0.126437	0.1125	0.282353	0.148936	0.1	0.0989011	0.152941	0.144578	0.244444	0.22619	0.160494	0.134146	0.176471	0.211765	0.168675	0.0941176	0.231707	0.178571	0.168675	0.178571	0.159091	0.145833	0.121951	0.195122	0.14433	0.137931	0.166667	0.178947	0.123596	0.197531	0.135802	0.125	0.152174	0.129412	0.263158	0.178571	0.164835	0.144578	0.191011	0.174419	0.16092	0.211765	0.223529	0.207317	0.172414	0.154762	0.211111	0.183908	0.155556	0.164706	0.197531	0.170213	0.240964	0.164706	0.119048	0.129412	0.105882	0.114943	0.2	0.126437	0.189873	0.2	0.182927	0.159091	0.188889	0.195402	0.195402	0.190476	0.170455	0.193182	0.134831	0.145833	0.183908	0.224719	0.172414	0.177778	0.134831	0.253012	0.136364	0.185185	0.129032	0.247059	0.0952381	0.178571	0.202381	0.129412	0.268293	0.175824	0.185185	0.139535	0.207317	0.175	0.149425	0.174419	0.186813	0.229885	0.134831	0.172043	0.202381	0.179775	0.101124	0.185185	0.192771	0.192308	0.256098	0.15	0.142857	0.22093	0.379747	0.190476	0.193182	0.202532	0.127907	0.215909	0.231707	0.137931	0.204819	0.182927	0.190476	0.175	0.191919	0.204819	0.14433	0.2	0.120879	0.195122	0.157303	0.170455	0.16092	0.178571	0.141176	0.0930233	0.179775	0.238636	0.129032	0.141304	0.182796	0.150538	0.219512	0.222222	0.166667	0.180723	0.166667	0.197674	0.211111	0.130435	0.243902	0.147368	0.2	0.151163	0.195652	0.180723	0.132653	0.168675	0.191011	0.172414	0.168675	0.149425	0.0886076	0.157303	0.22093	0.138298	0.134831	0.206897	0.204545	0.144578	0.125	0.228916	0.186047	0.202247	0.183908	0.170455	0.157303	0.191489	0.137931	0.156627	0.130952	0.155844	0.146341	0.134831	0.141176	0.191011	0.168539	0.166667	0.108696	0.176471	0.172414	0.151163	0.146067	0.127907	0.253165	0.174419	0.120879	0.14433	0.222222	0.168539	0.2375	0.191011	0.172043	0.241379	0.206897	0.155556	0.183908	0.168421	0.176471	0.26506	0.151899	0.133333	0.181818	0.131868	0.197674	0.168675	0.16092	0.195122	0.184783	0.126437	0.152941	0.170455	0.188235	0.146067	0.282353	0.175824	0.158537	0.173913	0.182927	0.147727	0.188235	0.21519	0.126437	0.240964	0.1375	0.179775	0.193182	0.173913	0.208791	0.153846	0.159091	0.176471	0.218391	0.153846	0.191011	0.192771	0.188235	0.139535	0.202247	0.223529	0.168539	0.26506	0.147727	0.204545	0.218391	0.22093	0.122222	0.197531	0.202247	0.156627	0.138614	0.192771	0.214286	0.150538	0.267442	0.195402	0.177778	0.133333	0.223529	0.222222	0.177215	0.172414	0.112245	0.147727	0.268293	0.164835	0.168675	0.234568	0.170455	0.164835	0.177778	0.16129	0.152174	0.172414	0.186813	0.155556	0.206897	0.181818	0.129412	0.188889	0.172043	0.164706	0.247059	0.2	0.175824	0.136364	0.141176	0.183908	0.131868	0.113636	0.163043	0.179775	0.214286	0.177778	0.179775	0.235294	0.164706	0.256757	0.214286	0.192771	0.0843373	0.2375	0.152174	0.22093	0.125	0.139535	0.176471	0.168539	0.142857	0.38961	0.172414	0.197674	0.162791	0.151163	0.213483	1	0.186813	0.206897	0.270588	0.159574	0.164706	0.139785	0.191011	0.188889	0.25974	0.168539	0.149425	0.166667	0.15	0.195402	0.204545	0.146067	0.0967742	0.229885	0.232558	0.129032	0.247191	0.172414	0.147727	0.261905	0.2	0.133333	0.158537	0.176471	0.125	0.16092	0.170732	0.129412	0.243902	0.168539	0.168675	0.159091	0.235955	0.123457	0.172414	0.168831	0.238636	0.177778	0.152941	0.253012	0.136364	0.107527	0.0930233	0.130952	0.215909	0.244186	0.141176	0.186047	0.204301	0.230769	0.157303	0.162791	0.170455	0.170732	0.180851	0.134146	0.142857	0.241379	0.134831	0.209302	0.166667	0.180723	0.151163	0.204545	0.113924	0.166667	0.193182	0.1375	0.215909	0.238636	0.102041	0.173913	0.2625	0.223529	0.170213	0.159091	0.117647	0.192771	0.240506	0.139535	0.173913	0.17284	0.195122	0.177778	0.168675	0.170213	0.209302	0.211111	0.101124	0.142857	0.2625	0.168539	0.16129	0.154762	0.193182	0.158537	0.164835	0.142857	0.241379	0.0869565	0.142857	0.133333	0.204545	0.252874	0.173913	0.168539	0.191011	0.142857	0.166667	0.21978	0.197802	0.214286	0.231707	0.168539	0.127907	0.126437	0.204545	0.144444	0.154762	0.137931	0.134146	0.170455
ZINC001377717241	0.117647	0.148148	0.118421	0.2	0.24	0.139241	0.151163	0.185714	0.13253	0.122222	0.125	0.211765	0.136364	0.156627	0.136364	0.113636	0.148148	0.129412	0.107143	0.0609756	0.151899	0.153846	0.141176	0.265823	0.121951	0.117647	0.170732	0.127907	0.17284	0.168831	0.217949	0.0843373	0.185185	0.189873	0.164706	0.0581395	0.0987654	0.119048	0.183908	0.179487	0.205128	0.136364	0.17284	0.12	0.22619	0.158537	0.147727	0.126582	0.159091	0.121951	0.170213	0.168831	0.139241	0.103448	0.151163	0.202703	0.0941176	0.147368	0.116279	0.191781	0.202247	0.152174	0.168675	0.152941	0.129412	0.120482	0.195652	0.10989	0.164557	0.166667	0.152941	0.216867	0.158537	0.1375	0.151163	0.197531	0.130952	0.154762	0.136364	0.148936	0.2	0.116279	0.123711	0.114943	0.0853659	0.122449	0.139535	0.202532	0.139241	0.141176	0.130435	0.0930233	0.13253	0.114943	0.168539	0.120482	0.195402	0.164706	0.125	0.147727	0.159091	0.127907	0.176471	0.144578	0.188889	0.188235	0.146067	0.197531	0.117647	0.16129	0.188235	0.141176	0.0952381	0.0804598	0.0823529	0.130952	0.162791	0.156627	0.210526	0.160494	0.144578	0.176471	0.117021	0.159091	0.133333	0.195122	0.16092	0.170455	0.178571	0.173913	0.188235	0.175824	0.176471	0.142857	0.1	0.186047	0.166667	0.175	0.131868	0.195402	0.0843373	0.154762	0.178571	0.0930233	0.214286	0.129032	0.146341	0.129412	0.197531	0.121951	0.139535	0.1	0.152174	0.206897	0.125	0.229885	0.137931	0.170455	0.142857	0.146341	0.168675	0.181818	0.188235	0.2	0.172414	0.170455	0.150538	0.152941	0.131868	0.223684	0.158537	0.193182	0.207317	0.141176	0.180723	0.104651	0.152941	0.0823529	0.137255	0.166667	0.147368	0.219512	0.123596	0.0909091	0.16092	0.16092	0.164706	0.0777778	0.104651	0.15	0.157303	0.188889	0.119565	0.144444	0.213483	0.117021	0.152941	0.154762	0.256098	0.129412	0.0957447	0.202381	0.188889	0.108696	0.190476	0.150538	0.190476	0.0898876	0.2	0.156627	0.135417	0.117647	0.130435	0.123596	0.17284	0.225	0.0632911	0.216867	0.22619	0.129032	0.11236	0.144444	0.3	0.148148	0.218391	0.190476	0.149425	0.22093	0.2625	0.147727	0.16092	0.222222	0.276316	0.175	0.120482	0.208333	0.121951	0.207317	0.117647	0.253012	0.307692	0.21519	0.162791	0.180723	0.149425	0.168675	0.0989011	0.130952	0.227848	0.137931	0.0869565	0.147368	0.213483	0.172414	0.227848	0.209302	0.188889	0.164835	0.170455	0.172414	0.188235	0.172043	0.166667	0.197674	0.219178	0.190476	0.186047	0.174419	0.16092	0.1875	0.2375	0.156627	0.27381	0.170732	0.142857	0.16092	0.178571	0.176471	0.289157	0.153846	0.1625	0.164835	0.202532	0.178571	0.178571	0.189873	0.170732	0.16092	0.155844	0.240964	0.240964	0.164835	0.186813	0.183908	0.162791	0.152941	0.130435	0.189189	0.168539	0.168675	0.137931	0.21519	0.235294	0.172414	0.228916	0.183908	0.137931	0.253012	0.209302	0.211765	0.11236	0.17284	0.153846	0.189873	0.13	0.127907	0.176471	0.22093	0.215909	0.2	0.223529	0.162791	0.214286	0.173913	0.197368	0.136364	0.150538	0.2375	0.172414	0.181818	0.217949	0.272727	0.122222	0.130435	0.223529	0.204545	0.142857	0.190476	0.277108	0.120879	0.170455	0.2	0.189873	0.179775	0.188889	0.197531	0.195402	0.176471	0.179775	0.195122	0.17284	0.134831	0.188235	0.142857	0.141304	0.22619	0.190476	0.195402	0.256098	0.22619	0.182927	0.197368	0.204819	0.182927	0.113924	0.24359	0.195402	0.183908	0.127907	0.129412	0.152941	0.2	0.146067	0.166667	0.176471	0.216867	0.166667	0.0898876	0.232558	0.186813	1	0.240964	0.218391	0.202247	0.127907	0.168539	0.168539	0.381579	0.158537	0.259259	0.166667	0.170455	0.153846	0.172414	0.209302	0.190476	0.176471	0.235294	0.168539	0.157303	0.172043	0.162791	0.11236	0.181818	0.176471	0.204819	0.1625	0.225	0.142857	0.222222	0.189873	0.205128	0.190476	0.120879	0.158537	0.219512	0.16129	0.171053	0.190476	0.205479	0.202247	0.155556	0.156627	0.259259	0.152941	0.122222	0.0697674	0.0813953	0.22093	0.25	0.202532	0.162791	0.27907	0.236842	0.202381	0.209877	0.147727	0.220779	0.238636	0.166667	0.205128	0.218391	0.178571	0.228916	0.197674	0.142857	0.154762	0.181818	0.131579	0.256098	0.170455	0.253521	0.25	0.215909	0.191011	0.164835	0.192771	0.243902	0.285714	0.176471	0.207792	0.182927	0.21519	0.2	0.204545	0.177215	0.21519	0.209302	0.117647	0.2	0.228916	0.215909	0.156627	0.2	0.207317	0.133333	0.232558	0.202532	0.183908	0.134146	0.209302	0.159091	0.218391	0.101124	0.146341	0.149425	0.168539	0.202247	0.152174	0.2	0.195402	0.178082	0.183908	0.282353	0.215909	0.176471	0.178571	0.146067	0.130952	0.142857	0.195402	0.188235	0.144578	0.2125	0.1375	0.147727
ZINC001042098162	0.121951	0.125	0.108108	0.144737	0.168831	0.115385	0.116279	0.111111	0.1375	0.166667	0.115385	0.149425	0.127907	0.107143	0.141176	0.104651	0.216216	0.107143	0.139241	0.0769231	0.157895	0.12987	0.119048	0.182927	0.0853659	0.135802	0.1625	0.13253	0.135802	0.16	0.15	0.0740741	0.120482	0.181818	0.2	0.0864198	0.116883	0.1375	0.190476	0.155844	0.166667	0.127907	0.179487	0.109589	0.298701	0.15	0.126437	0.194444	0.178571	0.1125	0.175824	0.115385	0.12987	0.148148	0.170732	0.146667	0.097561	0.204545	0.134146	0.150685	0.181818	0.211765	0.105882	0.117647	0.134146	0.153846	0.175824	0.113636	0.171053	0.157895	0.144578	0.209877	0.135802	0.1	0.129412	0.236842	0.121951	0.119048	0.168675	0.206897	0.16	0.0941176	0.12766	0.105882	0.0886076	0.150538	0.158537	0.15	0.12987	0.160494	0.10989	0.123457	0.123457	0.119048	0.16092	0.139241	0.16092	0.142857	0.142857	0.113636	0.192771	0.119048	0.182927	0.164557	0.238095	0.166667	0.164706	0.175	0.15	0.153846	0.166667	0.160494	0.0987654	0.0963855	0.0853659	0.121951	0.168675	0.134146	0.186667	0.181818	0.135802	0.154762	0.120879	0.151163	0.151163	0.158537	0.139535	0.162791	0.116279	0.141304	0.166667	0.223529	0.182927	0.147727	0.103448	0.192771	0.1875	0.181818	0.123596	0.10989	0.101266	0.160494	0.2	0.0963855	0.178571	0.146067	0.151899	0.148148	0.160494	0.1125	0.158537	0.103448	0.197674	0.2	0.142857	0.209302	0.185185	0.176471	0.148148	0.109756	0.205128	0.157895	0.166667	0.16	0.222222	0.25	0.168539	0.144578	0.136364	0.139241	0.164557	0.243902	0.170732	0.119048	0.158537	0.135802	0.158537	0.0853659	0.164948	0.158537	0.204545	0.154762	0.127907	0.0941176	0.195122	0.180723	0.156627	0.0804598	0.121951	0.1125	0.190476	0.209302	0.0989011	0.162791	0.193182	0.0967742	0.1875	0.160494	0.298701	0.1625	0.123596	0.209877	0.181818	0.11236	0.182927	0.142857	0.197531	0.0930233	0.206897	0.148148	0.139785	0.121951	0.147727	0.0898876	0.15	0.1875	0.08	0.195122	0.190476	0.120879	0.142857	0.204819	0.202381	0.168831	0.183908	0.24359	0.197531	0.172414	0.195122	0.180723	0.180723	0.202247	0.160494	0.151899	0.139241	0.135135	0.126582	0.156627	0.121951	0.188235	0.222222	0.148148	0.154762	0.17284	0.141176	0.13253	0.114943	0.164557	0.160494	0.142857	0.127907	0.152174	0.206897	0.207317	0.160494	0.364865	0.181818	0.183908	0.190476	0.164706	0.209877	0.218391	0.17284	0.219512	0.162162	0.168675	0.192771	0.152941	0.152941	0.179487	0.2	0.134146	0.155556	0.134146	0.1625	0.166667	0.185185	0.168675	0.238095	0.172414	0.184211	0.170455	0.179487	0.170732	0.170732	0.166667	0.148148	0.152941	0.194444	0.298701	0.25	0.183908	0.179775	0.149425	0.168675	0.17284	0.16092	0.148649	0.202381	0.189873	0.315068	0.177215	0.228916	0.164706	0.32	0.176471	0.2	0.188235	0.202381	0.204819	0.129412	0.15	0.291139	0.22973	0.111111	0.160494	0.2125	0.214286	0.238095	0.253165	0.216867	0.154762	0.207317	0.179775	0.173333	0.141176	0.168539	0.230769	0.178571	0.174419	0.226667	0.233766	0.113636	0.134831	0.202381	0.197674	0.147727	0.197531	0.256098	0.125	0.162791	0.207317	0.166667	0.186047	0.168539	0.220779	0.174419	0.154762	0.2	0.158537	0.164557	0.139535	0.306667	0.177215	0.146067	0.204819	0.24359	0.188235	0.190476	0.162791	0.175	0.189189	0.197531	0.220779	0.118421	0.205128	0.402778	0.219512	0.13253	0.120482	0.202532	0.178571	0.151163	0.2	0.154762	0.209877	0.144578	0.0930233	0.320513	0.206897	0.240964	1	0.22619	0.350649	0.160494	0.2625	0.147727	0.2	0.194805	0.2375	0.158537	0.204819	0.144737	0.337838	0.216867	0.197531	0.154762	0.228916	0.231707	0.176471	0.232558	0.154762	0.142857	0.188235	0.197531	0.197531	0.139241	0.233766	0.133333	0.185185	0.151899	0.166667	0.182927	0.125	0.15	0.168675	0.193182	0.162162	0.197531	0.148649	0.209302	0.311688	0.177215	0.207317	0.117647	0.139535	0.0987654	0.111111	0.186047	0.214286	0.295775	0.154762	0.202247	0.246575	0.152941	0.1875	0.139535	0.166667	0.191011	0.333333	0.213333	0.197674	0.185185	0.207317	0.176471	0.192308	0.175	0.16092	0.136986	0.219512	0.25	0.211268	0.2	0.209302	0.119565	0.157303	0.21519	0.192771	0.22093	0.227848	0.168831	0.287671	0.273973	0.309859	0.170455	0.168831	0.24	0.174419	0.108434	0.640625	0.269231	0.209302	0.120482	0.394366	0.230769	0.125	0.211765	0.179487	0.162791	0.139241	0.188235	0.137931	0.240964	0.091954	0.151899	0.168675	0.147727	0.195402	0.2875	0.222222	0.216867	0.169014	0.219512	0.204545	0.195402	0.182927	0.185185	0.178571	0.15	0.134146	0.216867	0.180723	0.15	0.160494	0.157895	0.139535
ZINC000995125582	0.117647	0.120482	0.133333	0.125	0.1625	0.111111	0.151163	0.106667	0.205128	0.134831	0.125	0.170455	0.136364	0.142857	0.136364	0.126437	0.134146	0.142857	0.148148	0.0875	0.151899	0.125	0.141176	0.176471	0.0952381	0.17284	0.129412	0.154762	0.202532	0.139241	0.17284	0.097561	0.156627	0.175	0.164706	0.0963855	0.0987654	0.146341	0.157303	0.121951	0.160494	0.111111	0.202532	0.105263	0.22619	0.158537	0.134831	0.0987654	0.146067	0.0823529	0.157895	0.139241	0.168831	0.156627	0.137931	0.155844	0.0941176	0.159574	0.116279	0.101266	0.202247	0.164835	0.102273	0.113636	0.142857	0.134146	0.182796	0.134831	0.135802	0.166667	0.166667	0.188235	0.158537	0.0963855	0.164706	0.182927	0.130952	0.197531	0.149425	0.148936	0.111111	0.116279	0.159574	0.127907	0.1125	0.145833	0.139535	0.1875	0.125	0.154762	0.11828	0.0930233	0.146341	0.102273	0.142857	0.134146	0.168539	0.178571	0.125	0.188235	0.159091	0.141176	0.176471	0.130952	0.175824	0.188235	0.159091	0.154762	0.130952	0.16129	0.174419	0.141176	0.0952381	0.119048	0.0823529	0.117647	0.176471	0.129412	0.15	0.175	0.144578	0.162791	0.193182	0.159091	0.186047	0.209877	0.174419	0.170455	0.151163	0.148936	0.188235	0.188889	0.176471	0.181818	0.137931	0.172414	0.139535	0.189873	0.131868	0.181818	0.0843373	0.141176	0.2375	0.0930233	0.2	0.153846	0.160494	0.142857	0.197531	0.15	0.152941	0.1	0.177778	0.193182	0.137931	0.175824	0.151163	0.157303	0.0909091	0.146341	0.168675	0.166667	0.216867	0.184211	0.159091	0.197674	0.215909	0.139535	0.144444	0.1625	0.130952	0.235294	0.192771	0.168675	0.225	0.130952	0.152941	0.121951	0.183673	0.152941	0.147368	0.176471	0.136364	0.103448	0.188235	0.16092	0.164706	0.114943	0.0795455	0.121951	0.183908	0.215909	0.119565	0.131868	0.2	0.117021	0.225	0.154762	0.170455	0.156627	0.107527	0.202381	0.188889	0.133333	0.190476	0.163043	0.190476	0.0898876	0.186813	0.185185	0.112245	0.17284	0.142857	0.123596	0.158537	0.166667	0.0909091	0.202381	0.211765	0.105263	0.0879121	0.183908	0.168539	0.1625	0.164835	0.204819	0.162791	0.193182	0.188235	0.147727	0.174419	0.182796	0.168675	0.175	0.120482	0.144737	0.135802	0.178571	0.144578	0.195402	0.2	0.156627	0.111111	0.166667	0.162791	0.168675	0.0989011	0.144578	0.197531	0.178571	0.123596	0.159574	0.213483	0.159091	0.168675	0.195402	0.163043	0.177778	0.157303	0.146067	0.202381	0.184783	0.180723	0.183908	0.171053	0.149425	0.146067	0.147727	0.202381	0.158537	0.178571	0.129412	0.229885	0.129412	0.170732	0.16092	0.151163	0.162791	0.229885	0.179775	0.207792	0.204545	0.202532	0.164706	0.207317	0.175	0.129412	0.216867	0.236111	0.197674	0.22619	0.152174	0.186813	0.170455	0.176471	0.180723	0.181818	0.173333	0.181818	0.168675	0.178571	0.185185	0.235294	0.228916	0.214286	0.197674	0.137931	0.253012	0.253012	0.271605	0.164706	0.144578	0.166667	0.160494	0.13	0.141176	0.176471	0.179775	0.371795	0.172414	0.253012	0.176471	0.228916	0.186813	0.246575	0.149425	0.138298	0.178571	0.186047	0.181818	0.217949	0.289474	0.231707	0.130435	0.195402	0.164835	0.168539	0.176471	0.232558	0.186047	0.170455	0.172414	0.146341	0.179775	0.188889	0.197531	0.238095	0.190476	0.193182	0.152941	0.17284	0.134831	0.16092	0.142857	0.179775	0.211765	0.25	0.155556	0.197674	0.22619	0.168675	0.166667	0.265823	0.182927	0.1	0.197531	0.181818	0.2875	0.141176	0.142857	0.195122	0.186047	0.120879	0.235294	0.162791	0.174419	0.180723	0.127907	0.191011	0.270588	0.218391	0.22619	1	0.163043	0.141176	0.142857	0.209302	0.193182	0.233766	0.214286	0.166667	0.144444	0.168831	0.172414	0.209302	0.149425	0.123596	0.22093	0.155556	0.131868	0.211111	0.149425	0.125	0.209302	0.234568	0.162791	0.1625	0.225	0.113924	0.192771	0.189873	0.146341	0.219512	0.133333	0.17284	0.190476	0.173913	0.141026	0.176471	0.173333	0.27381	0.168539	0.142857	0.228916	0.113636	0.147727	0.0823529	0.120482	0.22093	0.22093	0.158537	0.149425	0.195652	0.220779	0.188235	0.195122	0.16092	0.175	0.159574	0.181818	0.175	0.232558	0.192771	0.214286	0.320513	0.170732	0.141176	0.253012	0.116883	0.144444	0.211765	0.141026	0.26506	0.229885	0.115789	0.164835	0.253165	0.243902	0.227273	0.162791	0.148148	0.182927	0.246753	0.170732	0.204545	0.1625	0.2	0.195402	0.202532	0.227273	0.259259	0.202247	0.116279	0.228916	0.222222	0.159091	0.191011	0.17284	0.197674	0.223684	0.168539	0.159091	0.277108	0.0769231	0.189873	0.111111	0.223529	0.215909	0.164835	0.186047	0.209302	0.178082	0.157303	0.184783	0.188889	0.25	0.178571	0.186047	0.144578	0.156627	0.181818	0.174419	0.17284	0.168675	0.1375	0.278481
ZINC000358062278	0.142857	0.13253	0.075	0.151899	0.146341	0.123457	0.0869565	0.0769231	0.091954	0.133333	0.123457	0.11828	0.147727	0.114943	0.10989	0.0879121	0.342857	0.0777778	0.119048	0.1	0.15	0.1375	0.126437	0.134831	0.0941176	0.0909091	0.24359	0.126437	0.103448	0.0963855	0.129412	0.0963855	0.114943	0.1875	0.190476	0.0697674	0.097561	0.104651	0.223529	0.1625	0.144578	0.122222	0.156627	0.0897436	0.195402	0.142857	0.108696	0.2	0.271605	0.148148	0.180851	0.1375	0.0963855	0.127907	0.219512	0.097561	0.105882	0.208791	0.0898876	0.113924	0.186813	0.244186	0.0888889	0.125	0.114943	0.205128	0.132653	0.0967742	0.1625	0.121951	0.151163	0.120879	0.116279	0.0952381	0.111111	0.180723	0.116279	0.101124	0.147727	0.238636	0.123457	0.0898876	0.122449	0.0769231	0.0843373	0.14433	0.164706	0.129412	0.109756	0.101124	0.153846	0.117647	0.104651	0.152941	0.117021	0.105882	0.141304	0.162791	0.136364	0.0967742	0.144444	0.101124	0.134831	0.156627	0.173913	0.146067	0.131868	0.152941	0.129412	0.147368	0.159091	0.152941	0.0689655	0.0795455	0.0813953	0.142857	0.134831	0.0898876	0.1625	0.144578	0.103448	0.134831	0.12766	0.131868	0.119565	0.125	0.133333	0.142857	0.0869565	0.112245	0.120879	0.173913	0.147727	0.153846	0.111111	0.131868	0.178571	0.144578	0.155556	0.09375	0.0963855	0.113636	0.162791	0.117647	0.144444	0.115789	0.117647	0.127907	0.139535	0.107143	0.151163	0.0869565	0.188889	0.218391	0.0989011	0.186813	0.176471	0.181818	0.154762	0.104651	0.166667	0.0823529	0.146067	0.123457	0.2875	0.168539	0.148936	0.11236	0.0947368	0.105882	0.185185	0.152174	0.149425	0.126437	0.164706	0.103448	0.125	0.0941176	0.21875	0.137931	0.222222	0.134831	0.122222	0.114943	0.172414	0.186047	0.149425	0.101124	0.142857	0.0941176	0.142857	0.148936	0.11828	0.11828	0.184783	0.115789	0.11236	0.166667	0.316456	0.182927	0.130435	0.159091	0.16129	0.107527	0.147727	0.125	0.174419	0.101124	0.147368	0.141176	0.134021	0.142857	0.117021	0.0978261	0.103448	0.137931	0.103896	0.146067	0.168539	0.152174	0.149425	0.11828	0.179775	0.119048	0.138298	0.122222	0.122222	0.164835	0.146067	0.159091	0.108696	0.247191	0.126437	0.104651	0.160494	0.1	0.1625	0.123596	0.103448	0.153846	0.211765	0.114943	0.174419	0.151163	0.10989	0.126437	0.0978261	0.116279	0.126437	0.136364	0.10989	0.111111	0.159574	0.256098	0.139535	0.206897	0.227273	0.114583	0.155556	0.170455	0.228916	0.170213	0.164706	0.155556	0.153846	0.188235	0.22619	0.108696	0.159091	0.21519	0.149425	0.114943	0.136842	0.114943	0.102273	0.186047	0.149425	0.202381	0.186813	0.115789	0.119048	0.138298	0.129412	0.123596	0.123596	0.17284	0.182927	0.146067	0.125	0.209302	0.168539	0.202247	0.184783	0.106383	0.134831	0.1	0.141304	0.0987654	0.296296	0.180723	0.25	0.154762	0.204545	0.131868	0.183908	0.181818	0.190476	0.141304	0.193182	0.142857	0.0989011	0.129412	0.261905	0.158537	0.14	0.139535	0.134831	0.177778	0.173913	0.22619	0.153846	0.0978261	0.170455	0.135417	0.164557	0.122222	0.148936	0.176471	0.131868	0.153846	0.28	0.222222	0.108696	0.129032	0.166667	0.188889	0.105263	0.174419	0.188889	0.131868	0.155556	0.211765	0.117647	0.115789	0.148936	0.139535	0.141304	0.147727	0.164835	0.125	0.156627	0.108696	0.159091	0.0898876	0.104167	0.155556	0.216867	0.206897	0.195402	0.142857	0.126437	0.194805	0.16092	0.139535	0.0853659	0.180723	0.22093	0.155556	0.113636	0.114943	0.192771	0.144444	0.170455	0.152174	0.16092	0.214286	0.137931	0.113636	0.229885	0.159574	0.202247	0.350649	0.163043	1	0.139535	0.478873	0.129032	0.164835	0.142857	0.183908	0.1	0.253012	0.123457	0.211765	0.166667	0.134831	0.122222	0.191011	0.26506	0.168539	0.208791	0.10989	0.123596	0.153846	0.202381	0.16092	0.13253	0.207317	0.141026	0.136364	0.130952	0.117647	0.174419	0.119565	0.116279	0.147727	0.172043	0.153846	0.174419	0.126582	0.148936	0.280488	0.182927	0.170455	0.137931	0.120879	0.0941176	0.146341	0.139785	0.191011	0.2	0.134831	0.180851	0.233766	0.133333	0.125	0.120879	0.117647	0.170213	0.179487	0.217949	0.150538	0.136364	0.157303	0.142857	0.0898876	0.166667	0.117021	0.115385	0.253012	0.181818	0.184211	0.164835	0.186813	0.103093	0.163043	0.136364	0.170455	0.184783	0.147727	0.13253	0.166667	0.182927	0.182927	0.150538	0.119048	0.182927	0.166667	0.103448	0.267442	0.157303	0.213483	0.102273	0.271605	0.176471	0.107527	0.138298	0.142857	0.155556	0.105882	0.193182	0.119565	0.150538	0.076087	0.091954	0.174419	0.166667	0.148936	0.258824	0.183908	0.179775	0.144737	0.209302	0.208791	0.136842	0.122222	0.123596	0.170455	0.103448	0.141176	0.153846	0.108696	0.103448	0.152941	0.164557	0.133333
ZINC000265181994	0.131579	0.105263	0.151515	0.125	0.150685	0.0945946	0.125	0.0882353	0.133333	0.108434	0.157143	0.146341	0.1375	0.0875	0.151899	0.126582	0.150685	0.0875	0.183099	0.130435	0.28125	0.0945946	0.1	0.109756	0.0641026	0.146667	0.225352	0.0864198	0.131579	0.125	0.162162	0.191176	0.144737	0.164384	0.216216	0.138889	0.111111	0.133333	0.146341	0.152778	0.148649	0.123457	0.116883	0.0869565	0.160494	0.194444	0.15	0.176471	0.177215	0.106667	0.188235	0.0945946	0.125	0.144737	0.139241	0.15942	0.150685	0.162791	0.144737	0.114286	0.195122	0.168675	0.113924	0.0722892	0.144737	0.105263	0.134831	0.15	0.136986	0.138889	0.126582	0.135802	0.178082	0.0789474	0.168831	0.205479	0.116883	0.142857	0.151899	0.164706	0.109589	0.0875	0.234568	0.142857	0.142857	0.174419	0.1125	0.131579	0.140845	0.113924	0.130952	0.164384	0.118421	0.222222	0.130952	0.166667	0.217949	0.232877	0.139241	0.179487	0.207792	0.142857	0.197368	0.162162	0.180723	0.210526	0.134146	0.157895	0.178082	0.164706	0.179487	0.173333	0.121622	0.164384	0.136986	0.0886076	0.213333	0.115385	0.152778	0.268657	0.116883	0.1375	0.129412	0.192308	0.192308	0.141026	0.194805	0.220779	0.111111	0.11236	0.15	0.195122	0.181818	0.17284	0.097561	0.256757	0.141026	0.148649	0.175	0.144578	0.125	0.113924	0.168831	0.133333	0.24	0.170732	0.25	0.225352	0.205479	0.169014	0.202703	0.111111	0.141176	0.156627	0.125	0.195122	0.139241	0.160494	0.16	0.164384	0.222222	0.123288	0.194805	0.125	0.148148	0.205128	0.180723	0.126582	0.105882	0.150685	0.102564	0.142857	0.2	0.128205	0.155844	0.178082	0.155844	0.121622	0.150538	0.171053	0.204819	0.1375	0.1375	0.115385	0.135802	0.179487	0.184211	0.1	0.146667	0.106667	0.205128	0.152941	0.119048	0.160494	0.164706	0.2	0.171053	0.157895	0.236842	0.144737	0.205128	0.194805	0.152941	0.120482	0.181818	0.152941	0.181818	0.173333	0.164706	0.208333	0.162791	0.131579	0.158537	0.1375	0.116883	0.141026	0.153846	0.15	0.189873	0.103448	0.184211	0.220779	0.17284	0.105263	0.141176	0.1375	0.1375	0.156627	0.164557	0.121951	0.164557	0.188235	0.128205	0.133333	0.12	0.164179	0.121622	0.153846	0.178082	0.17284	0.177215	0.16	0.0963855	0.141026	0.1375	0.1	0.1375	0.131579	0.142857	0.153846	0.1375	0.190476	0.11236	0.148148	0.157895	0.144578	0.166667	0.197531	0.175	0.207792	0.179487	0.190476	0.155844	0.205128	0.0958904	0.123457	0.120482	0.121951	0.135802	0.131579	0.097561	0.16	0.180723	0.144737	0.16	0.194805	0.2	0.197368	0.126437	0.170732	0.105263	0.127907	0.131579	0.184211	0.111111	0.180556	0.115385	0.164557	0.126761	0.146341	0.146341	0.141176	0.137931	0.13253	0.22973	0.155844	0.144578	0.128571	0.104651	0.239437	0.139241	0.144737	0.142857	0.1625	0.120482	0.175	0.168831	0.117647	0.233766	0.160494	0.125	0.131579	0.156627	0.133333	0.195402	0.257143	0.151899	0.116279	0.139535	0.148148	0.144578	0.0963855	0.134146	0.151163	0.138889	0.109756	0.126437	0.168831	0.207792	0.104651	0.178082	0.141026	0.210526	0.144578	0.130952	0.168675	0.17284	0.151899	0.154762	0.24	0.13253	0.24	0.118421	0.142857	0.126437	0.142857	0.117647	0.181818	0.142857	0.0987654	0.178082	0.179487	0.108434	0.115385	0.129412	0.160494	0.151899	0.1875	0.220779	0.189873	0.113924	0.15493	0.123457	0.142857	0.0972222	0.128205	0.144578	0.160494	0.0731707	0.12987	0.171053	0.177215	0.148148	0.156627	0.166667	0.164557	0.1125	0.128205	0.154762	0.164706	0.127907	0.160494	0.141176	0.139535	1	0.17284	0.144578	0.129412	0.162162	0.107143	0.0853659	0.220779	0.08	0.148148	0.144578	0.0963855	0.0963855	0.170732	0.158537	0.160494	0.176471	0.0963855	0.216216	0.117647	0.213333	0.123457	0.12	0.155844	0.274194	0.111111	0.148649	0.103896	0.166667	0.177215	0.146667	0.1375	0.151163	0.0958904	0.166667	0.128571	0.139535	0.130952	0.175676	0.177215	0.171053	0.135802	0.169014	0.166667	0.156627	0.170732	0.131579	0.1375	0.16092	0.180556	0.179487	0.0987654	0.0952381	0.118421	0.136364	0.123288	0.103896	0.141176	0.139241	0.1625	0.146341	0.16	0.173333	0.158537	0.132353	0.160494	0.189873	0.126761	0.142857	0.152941	0.127907	0.197531	0.125	0.1625	0.125	0.151899	0.12	0.113924	0.144737	0.115385	0.154762	0.135135	0.144737	0.130952	0.146667	0.164706	0.134146	0.180723	0.16	0.1625	0.153846	0.120482	0.102273	0.146667	0.13253	0.105263	0.130952	0.107143	0.141176	0.126582	0.118421	0.123457	0.117647	0.152941	0.127907	0.134146	0.202532	0.084507	0.146341	0.162791	0.139535	0.197368	0.111111	0.120482	0.116883	0.26087	0.217949	0.108434	0.178082	0.0864198	0.138889	0.164557
ZINC000358051108	0.1625	0.0833333	0.0779221	0.173333	0.109756	0.0731707	0.102273	0.0657895	0.108434	0.076087	0.1	0.122222	0.101124	0.105882	0.101124	0.0909091	0.338235	0.0804598	0.0833333	0.0897436	0.155844	0.113924	0.130952	0.101124	0.0843373	0.0813953	0.220779	0.117647	0.120482	0.113924	0.107143	0.113924	0.0930233	0.164557	0.168675	0.0987654	0.0740741	0.0952381	0.10989	0.153846	0.164557	0.166667	0.1625	0.0789474	0.174419	0.134146	0.1	0.175676	0.204819	0.168831	0.255814	0.128205	0.0864198	0.13253	0.2125	0.101266	0.109756	0.258824	0.119048	0.118421	0.153846	0.3	0.104651	0.103448	0.119048	0.0963855	0.102041	0.076087	0.184211	0.1125	0.170732	0.125	0.120482	0.0853659	0.102273	0.158537	0.107143	0.104651	0.152941	0.292683	0.128205	0.0930233	0.114583	0.091954	0.0740741	0.16129	0.103448	0.0941176	0.1	0.104651	0.2	0.0952381	0.0952381	0.130952	0.0967742	0.0963855	0.146067	0.141176	0.102273	0.11236	0.149425	0.104651	0.139535	0.1625	0.166667	0.137931	0.136364	0.144578	0.134146	0.139785	0.151163	0.0795455	0.0714286	0.0952381	0.0843373	0.0813953	0.139535	0.0930233	0.184211	0.15	0.0941176	0.101124	0.144444	0.162791	0.111111	0.129412	0.125	0.147727	0.102273	0.104167	0.125	0.153846	0.152941	0.108696	0.102273	0.149425	0.2	0.135802	0.134831	0.0851064	0.1	0.0795455	0.154762	0.0952381	0.136364	0.144444	0.15	0.105882	0.144578	0.097561	0.142857	0.0777778	0.195402	0.144444	0.0898876	0.206897	0.227848	0.122222	0.13253	0.108434	0.144578	0.0853659	0.137931	0.113924	0.315789	0.16092	0.141304	0.116279	0.0744681	0.0963855	0.120482	0.157303	0.141176	0.144578	0.142857	0.107143	0.116279	0.097561	0.128713	0.129412	0.289157	0.101124	0.126437	0.0930233	0.0879121	0.178571	0.141176	0.0795455	0.134146	0.111111	0.147727	0.153846	0.0978261	0.122222	0.139785	0.107527	0.129412	0.144578	0.294872	0.13253	0.134831	0.137931	0.153846	0.111111	0.126437	0.129032	0.152941	0.17284	0.152174	0.13253	0.138298	0.120482	0.120879	0.0888889	0.107143	0.156627	0.0789474	0.137931	0.147727	0.157303	0.154762	0.122222	0.186047	0.109756	0.130435	0.152941	0.152941	0.170455	0.125	0.1	0.11236	0.125	0.130952	0.108434	0.1375	0.118421	0.232877	0.114943	0.107143	0.146067	0.176471	0.119048	0.195122	0.142857	0.139535	0.104651	0.0769231	0.0941176	0.144578	0.197531	0.0652174	0.126316	0.152174	0.219512	0.144578	0.172414	0.26506	0.130435	0.122222	0.162791	0.178571	0.138298	0.142857	0.16092	0.16	0.180723	0.149425	0.11236	0.151163	0.273973	0.141176	0.0930233	0.117021	0.105882	0.119048	0.137931	0.141176	0.180723	0.153846	0.131868	0.123457	0.130435	0.134146	0.127907	0.114943	0.164557	0.160494	0.137931	0.115385	0.147727	0.134831	0.181818	0.152174	0.0978261	0.126437	0.0909091	0.108696	0.102564	0.291139	0.17284	0.328767	0.146341	0.197674	0.149425	0.176471	0.16092	0.154762	0.120879	0.186047	0.122222	0.0777778	0.0941176	0.240964	0.15	0.11	0.144578	0.152941	0.144444	0.166667	0.219512	0.120879	0.101124	0.136364	0.115789	0.155844	0.101124	0.166667	0.2125	0.136364	0.133333	0.273973	0.185185	0.125	0.108696	0.159091	0.168539	0.120879	0.180723	0.168539	0.149425	0.122222	0.219512	0.135802	0.107527	0.129032	0.144578	0.133333	0.126437	0.131868	0.142857	0.148148	0.125	0.137931	0.0930233	0.0842105	0.188235	0.126437	0.2	0.216867	0.16092	0.117647	0.171053	0.152941	0.130952	0.075	0.158537	0.2	0.188235	0.104651	0.0930233	0.129412	0.136364	0.162791	0.119565	0.139535	0.178571	0.129412	0.117647	0.209302	0.139785	0.168539	0.2625	0.142857	0.478873	0.17284	1	0.146067	0.197674	0.120482	0.176471	0.103448	0.278481	0.113924	0.190476	0.159091	0.126437	0.126437	0.170455	0.228916	0.16092	0.150538	0.0888889	0.114943	0.146067	0.180723	0.180723	0.109756	0.156627	0.162162	0.127907	0.135802	0.135802	0.166667	0.136364	0.134146	0.166667	0.139785	0.175676	0.152941	0.116883	0.153846	0.243902	0.160494	0.190476	0.156627	0.1	0.097561	0.123457	0.131868	0.170455	0.207792	0.101124	0.148936	0.15	0.125	0.129412	0.1	0.121951	0.163043	0.186667	0.226667	0.142857	0.127907	0.162791	0.134831	0.0930233	0.17284	0.108696	0.105263	0.16092	0.122222	0.144737	0.144444	0.153846	0.106383	0.142857	0.114943	0.162791	0.177778	0.139535	0.1375	0.091954	0.146341	0.189873	0.142857	0.109756	0.160494	0.146067	0.0941176	0.247059	0.136364	0.179775	0.105882	0.282051	0.168675	0.111111	0.11828	0.1625	0.134831	0.109756	0.159091	0.111111	0.155556	0.0786517	0.0952381	0.166667	0.146067	0.141304	0.253012	0.176471	0.172414	0.166667	0.188235	0.175824	0.129032	0.126437	0.114943	0.219512	0.120482	0.160494	0.159091	0.11236	0.107143	0.158537	0.141026	0.137931
ZINC001020327691	0.134146	0.123457	0.0641026	0.142857	0.123457	0.113924	0.0777778	0.08	0.0952381	0.076087	0.128205	0.147727	0.0888889	0.105882	0.126437	0.0909091	0.123457	0.0681818	0.109756	0.0759494	0.141026	0.0864198	0.144578	0.139535	0.097561	0.120482	0.13253	0.104651	0.0941176	0.128205	0.120482	0.1	0.0804598	0.164557	0.168675	0.0853659	0.0875	0.121951	0.10989	0.0843373	0.108434	0.0769231	0.107143	0.0789474	0.16092	0.134146	0.1	0.101266	0.0989011	0.097561	0.16129	0.142857	0.1	0.105882	0.114943	0.16	0.0963855	0.138298	0.105882	0.0759494	0.179775	0.11828	0.0555556	0.129412	0.160494	0.0833333	0.125	0.11236	0.2	0.126582	0.170732	0.151163	0.0941176	0.0987654	0.114943	0.130952	0.0813953	0.104651	0.126437	0.115789	0.0864198	0.119048	0.114583	0.0795455	0.0740741	0.255814	0.0786517	0.107143	0.113924	0.117647	0.0967742	0.0697674	0.121951	0.117647	0.120879	0.0963855	0.186047	0.168675	0.102273	0.0879121	0.123596	0.0674157	0.126437	0.148148	0.129032	0.137931	0.111111	0.0795455	0.0941176	0.177778	0.178571	0.117647	0.097561	0.0952381	0.0714286	0.0941176	0.139535	0.105882	0.111111	0.15	0.0941176	0.113636	0.211765	0.149425	0.111111	0.156627	0.125	0.134831	0.154762	0.0927835	0.178571	0.141304	0.152941	0.2	0.141176	0.176471	0.116279	0.121951	0.147727	0.0967742	0.1	0.104651	0.182927	0.108434	0.136364	0.131868	0.135802	0.105882	0.130952	0.0843373	0.116279	0.102273	0.11828	0.157303	0.102273	0.129032	0.0898876	0.122222	0.0804598	0.0952381	0.17284	0.0987654	0.164706	0.157895	0.149425	0.147727	0.179775	0.0909091	0.0978261	0.109756	0.0813953	0.144444	0.154762	0.144578	0.170732	0.120482	0.129412	0.097561	0.117647	0.129412	0.114583	0.113636	0.126437	0.119048	0.137931	0.137931	0.141176	0.0795455	0.0813953	0.111111	0.147727	0.141304	0.0978261	0.10989	0.191011	0.0842105	0.142857	0.130952	0.147727	0.119048	0.134831	0.137931	0.193182	0.123596	0.113636	0.141304	0.152941	0.117647	0.152174	0.146341	0.114583	0.120482	0.133333	0.0888889	0.120482	0.156627	0.0649351	0.2375	0.16092	0.0957447	0.0898876	0.122222	0.172414	0.166667	0.168539	0.101124	0.101124	0.144444	0.151163	0.125	0.11236	0.125	0.117647	0.15	0.0963855	0.133333	0.097561	0.2125	0.107143	0.146067	0.136364	0.119048	0.101124	0.103448	0.113636	0.117647	0.0888889	0.0941176	0.1875	0.114943	0.0769231	0.103093	0.177778	0.136364	0.1875	0.172414	0.129032	0.168539	0.134831	0.123596	0.178571	0.138298	0.156627	0.134831	0.115385	0.126437	0.149425	0.125	0.11236	0.134146	0.154762	0.119048	0.129032	0.0804598	0.105882	0.151163	0.114943	0.126437	0.129032	0.144444	0.151899	0.209302	0.148148	0.0898876	0.114943	0.15	0.13253	0.11236	0.16	0.147727	0.134831	0.11828	0.139785	0.0978261	0.139535	0.116279	0.133333	0.131579	0.146067	0.130952	0.141176	0.13253	0.144444	0.149425	0.149425	0.346667	0.141176	0.186047	0.133333	0.174419	0.102273	0.0813953	0.119565	0.0952381	0.11	0.117647	0.139535	0.131868	0.25	0.149425	0.2	0.126437	0.219512	0.152174	0.202703	0.113636	0.179775	0.182927	0.136364	0.186047	0.148148	0.156627	0.164706	0.133333	0.146067	0.142857	0.146067	0.139535	0.181818	0.149425	0.122222	0.123596	0.135802	0.157303	0.193182	0.130952	0.159091	0.166667	0.170455	0.142857	0.177215	0.125	0.11236	0.105882	0.157303	0.202381	0.139535	0.120879	0.134831	0.147727	0.104651	0.126582	0.180723	0.17284	0.0886076	0.1875	0.146067	0.134831	0.0674157	0.119048	0.142857	0.162791	0.123596	0.170455	0.139535	0.125	0.142857	0.091954	0.168539	0.191011	0.168539	0.147727	0.209302	0.129032	0.144578	0.146067	1	0.170455	0.1625	0.123596	0.103448	0.122222	0.142857	0.176471	0.2	0.113636	0.0888889	0.157303	0.120879	0.134831	0.188889	0.113636	0.102273	0.186047	0.166667	0.139535	0.151899	0.2	0.131579	0.141176	0.15	0.135802	0.324324	0.136364	0.120482	0.209877	0.12766	0.144737	0.139535	0.146667	0.179775	0.120879	0.119048	0.190476	0.129412	0.151163	0.0714286	0.0963855	0.197674	0.183908	0.107143	0.0888889	0.16129	0.164557	0.192771	0.0909091	0.11236	0.135802	0.163043	0.1125	0.164557	0.209302	0.141176	0.265823	0.231707	0.119048	0.130952	0.2	0.105263	0.10989	0.10989	0.175676	0.211765	0.193182	0.142857	0.142857	0.141176	0.219512	0.177778	0.139535	0.123457	0.104651	0.205128	0.13253	0.142857	0.1375	0.175	0.172414	0.107143	0.139785	0.176471	0.153846	0.146341	0.149425	0.2125	0.0869565	0.155556	0.148148	0.16092	0.1375	0.133333	0.111111	0.168539	0.0786517	0.135802	0.113636	0.2	0.206897	0.155556	0.136364	0.2	0.12	0.134831	0.138298	0.206897	0.152941	0.127907	0.123596	0.0941176	0.160494	0.172414	0.151163	0.1625	0.144578	0.1125	0.178571
ZINC001437918206	0.13253	0.121951	0.105263	0.186667	0.260274	0.0987654	0.126437	0.15493	0.120482	0.123596	0.126582	0.2	0.11236	0.130952	0.151163	0.102273	0.121951	0.117647	0.0952381	0.075	0.125	0.1125	0.116279	0.192771	0.0963855	0.0930233	0.144578	0.142857	0.160494	0.171053	0.236842	0.0722892	0.1875	0.177215	0.180723	0.0714286	0.1	0.120482	0.186047	0.151899	0.1625	0.137931	0.105882	0.106667	0.214286	0.175	0.136364	0.0864198	0.134831	0.123457	0.184783	0.202703	0.1125	0.104651	0.126437	0.173333	0.0823529	0.16129	0.130952	0.131579	0.204545	0.141304	0.116279	0.114943	0.17284	0.108434	0.159574	0.0989011	0.197368	0.139241	0.168675	0.219512	0.189873	0.097561	0.152941	0.170732	0.105882	0.170732	0.137931	0.138298	0.141026	0.0795455	0.113402	0.103448	0.0731707	0.147368	0.102273	0.253333	0.141026	0.129412	0.131868	0.0813953	0.0813953	0.116279	0.183908	0.121951	0.211765	0.152941	0.139535	0.149425	0.147727	0.129412	0.151163	0.119048	0.152174	0.219512	0.122222	0.142857	0.119048	0.163043	0.176471	0.129412	0.109756	0.0813953	0.0705882	0.119048	0.164706	0.158537	0.181818	0.177215	0.105882	0.151163	0.142857	0.147727	0.134831	0.182927	0.149425	0.146067	0.195122	0.138298	0.204819	0.152174	0.151163	0.170455	0.101124	0.188235	0.127907	0.1625	0.133333	0.170455	0.0722892	0.156627	0.166667	0.107143	0.216867	0.130435	0.148148	0.130952	0.21519	0.1375	0.127907	0.101124	0.117021	0.209302	0.126437	0.177778	0.126437	0.159091	0.091954	0.134146	0.170732	0.168831	0.149425	0.155844	0.147727	0.172414	0.164835	0.141176	0.120879	0.226667	0.105882	0.195402	0.195122	0.170732	0.168675	0.119048	0.154762	0.0833333	0.127451	0.141176	0.136842	0.253165	0.1	0.104651	0.136364	0.123596	0.139535	0.0666667	0.0681818	0.1375	0.186047	0.191011	0.120879	0.120879	0.150538	0.106383	0.154762	0.129412	0.2	0.130952	0.133333	0.176471	0.191011	0.10989	0.164706	0.12766	0.207317	0.103448	0.150538	0.144578	0.125	0.105882	0.170455	0.137931	0.160494	0.2125	0.0641026	0.162791	0.214286	0.11828	0.0888889	0.120879	0.337662	0.121951	0.22093	0.178571	0.125	0.223529	0.25	0.176471	0.136364	0.197802	0.185185	0.1625	0.108434	0.194444	0.123457	0.166667	0.105882	0.211765	0.246914	0.202532	0.125	0.141176	0.151163	0.185185	0.1	0.13253	0.230769	0.139535	0.0879121	0.136842	0.215909	0.134831	0.185185	0.240964	0.177778	0.179775	0.172414	0.147727	0.190476	0.16129	0.154762	0.186047	0.222222	0.164706	0.202381	0.136364	0.123596	0.205128	0.166667	0.144578	0.232558	0.130952	0.130952	0.149425	0.166667	0.164706	0.341772	0.155556	0.121951	0.153846	0.189873	0.139535	0.180723	0.192308	0.17284	0.149425	0.128205	0.228916	0.243902	0.129032	0.188889	0.159091	0.137931	0.141176	0.157303	0.16	0.131868	0.142857	0.195122	0.1875	0.223529	0.147727	0.231707	0.172414	0.126437	0.197674	0.197674	0.214286	0.113636	0.160494	0.168539	0.148148	0.131313	0.116279	0.164706	0.195402	0.232558	0.202381	0.170455	0.137931	0.246914	0.163043	0.139241	0.137931	0.115789	0.166667	0.188235	0.170455	0.189873	0.276316	0.111111	0.0957447	0.211765	0.153846	0.144444	0.151163	0.26506	0.122222	0.159091	0.202381	0.177215	0.181818	0.177778	0.142857	0.197674	0.164706	0.155556	0.182927	0.160494	0.111111	0.176471	0.144578	0.142857	0.243902	0.178571	0.183908	0.2	0.2	0.185185	0.168831	0.222222	0.185185	0.0875	0.246753	0.144444	0.159091	0.103448	0.117647	0.154762	0.174419	0.122222	0.181818	0.178571	0.176471	0.141176	0.0909091	0.235294	0.188889	0.381579	0.2	0.193182	0.164835	0.129412	0.197674	0.170455	1	0.189873	0.216867	0.114943	0.146067	0.155844	0.147727	0.183908	0.164706	0.125	0.223529	0.157303	0.133333	0.16129	0.151163	0.113636	0.211765	0.192771	0.178571	0.179487	0.24359	0.115385	0.180723	0.1625	0.148148	0.192771	0.134831	0.13253	0.164706	0.150538	0.173333	0.164706	0.191781	0.218391	0.157303	0.144578	0.231707	0.114943	0.123596	0.0833333	0.0952381	0.223529	0.268293	0.146341	0.151163	0.329268	0.223684	0.176471	0.154762	0.149425	0.207792	0.213483	0.139241	0.134146	0.235294	0.166667	0.246914	0.186047	0.130952	0.116279	0.170455	0.103896	0.172414	0.159091	0.173333	0.209302	0.204545	0.141304	0.179775	0.195122	0.202381	0.258824	0.151163	0.164557	0.170732	0.202532	0.158537	0.22093	0.164557	0.17284	0.22619	0.105882	0.188889	0.216867	0.177778	0.104651	0.174419	0.225	0.122222	0.166667	0.175	0.186047	0.135802	0.211765	0.16092	0.179775	0.0777778	0.120482	0.137931	0.22619	0.177778	0.141304	0.174419	0.183908	0.148649	0.146067	0.367089	0.164835	0.192771	0.152941	0.147727	0.13253	0.144578	0.197674	0.149425	0.160494	0.129412	0.125	0.123596
ZINC001055138151	0.105263	0.108108	0.0882353	0.144928	0.15493	0.0821918	0.1	0.0909091	0.106667	0.097561	0.161765	0.135802	0.141026	0.118421	0.126582	0.101266	0.123288	0.0759494	0.108108	0.0857143	0.212121	0.128571	0.131579	0.141026	0.109589	0.0909091	0.118421	0.102564	0.12	0.144928	0.183099	0.0972222	0.118421	0.169014	0.173333	0.0958904	0.114286	0.0921053	0.15	0.109589	0.121622	0.0722892	0.0909091	0.106061	0.164557	0.2	0.097561	0.114286	0.1375	0.0657895	0.164706	0.215385	0.112676	0.103896	0.142857	0.114286	0.0933333	0.126437	0.0759494	0.117647	0.185185	0.1875	0.131579	0.0740741	0.103896	0.138889	0.151163	0.097561	0.157143	0.126761	0.144737	0.2	0.135135	0.0810811	0.128205	0.194444	0.0909091	0.131579	0.141026	0.197531	0.112676	0.0625	0.113636	0.0886076	0.0985915	0.151163	0.115385	0.166667	0.161765	0.116883	0.134146	0.121622	0.0641026	0.162162	0.134146	0.123288	0.1625	0.142857	0.142857	0.125	0.1375	0.102564	0.141026	0.0909091	0.170732	0.216216	0.1375	0.116883	0.135135	0.154762	0.168831	0.131579	0.109589	0.121622	0.0945946	0.135135	0.171053	0.103896	0.140845	0.136986	0.0909091	0.1125	0.13253	0.123457	0.166667	0.16	0.216216	0.15	0.1	0.102273	0.168831	0.170732	0.126582	0.177215	0.142857	0.166667	0.144737	0.220588	0.135802	0.107143	0.0675676	0.102564	0.157895	0.121622	0.181818	0.105882	0.169014	0.180556	0.211268	0.208955	0.144737	0.0731707	0.144578	0.189873	0.1	0.129412	0.157895	0.135802	0.0897436	0.121622	0.178082	0.176471	0.168831	0.144928	0.109756	0.194805	0.156627	0.12987	0.0952381	0.171429	0.12	0.189873	0.189189	0.178082	0.191781	0.135135	0.16	0.0945946	0.166667	0.16	0.152941	0.141026	0.1125	0.118421	0.168831	0.097561	0.157895	0.0886076	0.0632911	0.157143	0.135802	0.185185	0.135802	0.0952381	0.154762	0.175	0.191781	0.146667	0.164557	0.118421	0.179487	0.2	0.170732	0.123457	0.141026	0.116279	0.186667	0.0886076	0.182927	0.148649	0.126437	0.135135	0.148148	0.1125	0.183099	0.144737	0.0895522	0.125	0.179487	0.119048	0.0731707	0.108434	0.207792	0.108108	0.144578	0.155844	0.155844	0.189873	0.216216	0.111111	0.168831	0.207317	0.131579	0.106667	0.108108	0.169231	0.191176	0.1	0.12	0.192308	0.181818	0.164384	0.126582	0.175676	0.0853659	0.178082	0.0722892	0.105263	0.162162	0.113924	0.0987654	0.126437	0.24359	0.1375	0.264706	0.1625	0.156627	0.217949	0.179487	0.213333	0.184211	0.166667	0.16	0.164557	0.164179	0.171053	0.197368	0.125	0.168831	0.166667	0.173333	0.133333	0.142857	0.180556	0.103896	0.153846	0.128205	0.171053	0.230769	0.175	0.108108	0.1875	0.150685	0.189189	0.173333	0.185714	0.118421	0.153846	0.130435	0.210526	0.210526	0.17284	0.2125	0.121951	0.141026	0.175676	0.148148	0.1	0.107143	0.146667	0.142857	0.133333	0.175	0.151899	0.181818	0.15	0.189189	0.1625	0.148148	0.179487	0.173333	0.12	0.253333	0.185714	0.146067	0.146667	0.155844	0.175	0.2	0.166667	0.207792	0.1125	0.181818	0.141176	0.15942	0.126582	0.129412	0.128205	0.246575	0.24	0.183099	0.225352	0.168831	0.0941176	0.1625	0.104651	0.148148	0.202703	0.202532	0.1375	0.179487	0.1375	0.106667	0.205128	0.230769	0.116883	0.177215	0.126582	0.189873	0.12987	0.2	0.111111	0.125	0.133333	0.27027	0.194805	0.202703	0.120482	0.164557	0.15	0.162162	0.176471	0.186667	0.162162	0.149254	0.146667	0.148148	0.164557	0.102564	0.148649	0.16	0.151899	0.109756	0.160494	0.171053	0.184211	0.144737	0.116883	0.202532	0.25974	0.158537	0.194805	0.233766	0.142857	0.162162	0.120482	0.1625	0.189873	1	0.166667	0.101266	0.121951	0.179104	0.213333	0.148148	0.126582	0.0987654	0.220779	0.177215	0.135802	0.225	0.141026	0.142857	0.256757	0.253521	0.126582	0.205882	0.225352	0.115942	0.142857	0.169014	0.136986	0.171053	0.151899	0.12	0.126582	0.168675	0.114286	0.126582	0.166667	0.2	0.223684	0.148649	0.22973	0.115385	0.184211	0.0945946	0.123288	0.175	0.160494	0.12	0.1125	0.207317	0.152778	0.2	0.144737	0.168831	0.121622	0.166667	0.142857	0.152778	0.17284	0.157895	0.181818	0.179487	0.197183	0.0886076	0.192308	0.190476	0.194805	0.210526	0.114286	0.189873	0.156627	0.117647	0.17284	0.294118	0.166667	0.154762	0.141026	0.108108	0.178082	0.231884	0.164384	0.1875	0.205882	0.214286	0.192308	0.0769231	0.182927	0.181818	0.170732	0.148649	0.151899	0.257143	0.109756	0.17284	0.12	0.194805	0.205882	0.207792	0.181818	0.17284	0.0875	0.136986	0.141026	0.223684	0.2	0.17284	0.197368	0.177215	0.171875	0.179487	0.195122	0.156627	0.308824	0.173333	0.166667	0.135135	0.164384	0.134146	0.125	0.183099	0.146667	0.0958904	0.125
ZINC001041828396	0.109756	0.0853659	0.109589	0.162162	0.202703	0.0617284	0.117647	0.144928	0.0843373	0.102273	0.116883	0.164706	0.0909091	0.135802	0.129412	0.0930233	0.155844	0.108434	0.126582	0.0375	0.12987	0.102564	0.120482	0.156627	0.0864198	0.0705882	0.121951	0.120482	0.1375	0.162162	0.151899	0.0487805	0.135802	0.139241	0.158537	0.0609756	0.0897436	0.0843373	0.125	0.142857	0.168831	0.156627	0.151899	0.126761	0.164706	0.1375	0.127907	0.0897436	0.195122	0.157895	0.139785	0.146667	0.116883	0.0823529	0.130952	0.148649	0.0595238	0.117021	0.0952381	0.152778	0.170455	0.133333	0.148148	0.105882	0.121951	0.0853659	0.139785	0.0777778	0.113924	0.144737	0.13253	0.197531	0.1375	0.101266	0.130952	0.1625	0.0833333	0.148148	0.129412	0.130435	0.162162	0.0952381	0.0824742	0.0813953	0.0759494	0.115789	0.105882	0.166667	0.131579	0.134146	0.111111	0.0588235	0.111111	0.0689655	0.162791	0.0987654	0.149425	0.130952	0.117647	0.127907	0.139535	0.107143	0.142857	0.109756	0.170455	0.182927	0.113636	0.148148	0.123457	0.142857	0.127907	0.0813953	0.1	0.0714286	0.060241	0.0963855	0.129412	0.135802	0.173333	0.125	0.0963855	0.129412	0.10989	0.126437	0.139535	0.146341	0.154762	0.125	0.130952	0.130435	0.168675	0.144444	0.129412	0.136364	0.0795455	0.152941	0.175	0.168831	0.0879121	0.149425	0.0487805	0.134146	0.144578	0.0843373	0.180723	0.122222	0.111111	0.108434	0.177215	0.113924	0.119048	0.117647	0.146067	0.16092	0.104651	0.22619	0.144578	0.164706	0.0952381	0.125	0.134146	0.208333	0.154762	0.146667	0.166667	0.151163	0.144444	0.105882	0.125	0.171053	0.109756	0.147727	0.17284	0.107143	0.160494	0.0963855	0.13253	0.047619	0.108911	0.146341	0.129032	0.142857	0.116279	0.0697674	0.114943	0.154762	0.130952	0.0689655	0.0705882	0.1	0.137931	0.170455	0.0879121	0.125	0.142857	0.0744681	0.175	0.120482	0.2375	0.0697674	0.076087	0.182927	0.157303	0.0769231	0.142857	0.119565	0.156627	0.0568182	0.142857	0.121951	0.105263	0.0963855	0.0989011	0.103448	0.181818	0.205128	0.038961	0.168675	0.164706	0.174419	0.0795455	0.11236	0.190476	0.0987654	0.159091	0.185185	0.156627	0.147727	0.197531	0.0898876	0.141176	0.152174	0.192308	0.125	0.1125	0.185714	0.1	0.158537	0.0833333	0.176471	0.209877	0.164557	0.129412	0.220779	0.116279	0.148148	0.0909091	0.1375	0.177215	0.117647	0.0909091	0.117021	0.168539	0.25641	0.177215	0.162791	0.131868	0.159091	0.11236	0.180723	0.197531	0.153846	0.13253	0.164706	0.214286	0.129412	0.113636	0.141176	0.141176	0.181818	0.1875	0.15	0.183908	0.164557	0.0952381	0.141176	0.130952	0.142857	0.183908	0.122222	0.155844	0.172414	0.151899	0.17284	0.25	0.2	0.108434	0.127907	0.164384	0.151163	0.178571	0.2	0.142857	0.137931	0.103448	0.189873	0.136364	0.135135	0.190476	0.148148	0.144578	0.179487	0.294872	0.126437	0.225	0.125	0.233766	0.176471	0.190476	0.192771	0.104651	0.123457	0.16092	0.2	0.123711	0.120482	0.170732	0.202381	0.183908	0.225	0.162791	0.116279	0.152941	0.130435	0.208333	0.129412	0.170455	0.17284	0.166667	0.149425	0.197368	0.27027	0.0898876	0.0752688	0.162791	0.146067	0.123596	0.170732	0.2	0.113636	0.192771	0.209877	0.139241	0.174419	0.183908	0.192308	0.149425	0.142857	0.147727	0.160494	0.151899	0.102273	0.154762	0.121951	0.147727	0.192771	0.142857	0.190476	0.207317	0.164706	0.148148	0.12987	0.2	0.1625	0.0909091	0.177215	0.176471	0.269231	0.223684	0.164557	0.13253	0.152941	0.195122	0.16092	0.129412	0.276316	0.175	0.0689655	0.214286	0.168539	0.259259	0.2375	0.214286	0.183908	0.107143	0.176471	0.123596	0.216867	0.166667	1	0.160494	0.151163	0.131579	0.195122	0.149425	0.156627	0.142857	0.202381	0.176471	0.125	0.166667	0.142857	0.104651	0.176471	0.185185	0.170732	0.141026	0.175	0.135135	0.17284	0.2	0.153846	0.156627	0.0888889	0.0963855	0.185185	0.155556	0.164384	0.129412	0.150685	0.170455	0.190476	0.108434	0.25641	0.105882	0.114943	0.0731707	0.0722892	0.202381	0.188235	0.197368	0.129412	0.191011	0.168831	0.168675	0.424242	0.168675	0.139241	0.179775	0.208333	0.285714	0.172414	0.144578	0.195122	0.164706	0.15	0.134146	0.162791	0.123288	0.137931	0.178571	0.133333	0.202381	0.157303	0.120879	0.133333	0.202532	0.139535	0.283951	0.142857	0.186667	0.192308	0.179487	0.210526	0.2	0.171053	0.194805	0.176471	0.0963855	0.223529	0.195122	0.170455	0.108434	0.225	0.233766	0.126437	0.172414	0.166667	0.164706	0.202703	0.162791	0.166667	0.2	0.0804598	0.125	0.142857	0.136364	0.183908	0.172414	0.225	0.136364	0.301587	0.164706	0.179775	0.157303	0.170732	0.217949	0.180723	0.123457	0.108434	0.149425	0.182927	0.123457	0.192308	0.12987	0.114943
ZINC000664479370	0.0609756	0.0365854	0.184615	0.0933333	0.0759494	0.0379747	0.0833333	0.136364	0.075	0.107143	0.0649351	0.0795455	0.0454545	0.060241	0.0697674	0.139241	0.0897436	0.113924	0.118421	0.025974	0.106667	0.0379747	0.0595238	0.0952381	0.037037	0.12987	0.113924	0.0595238	0.0875	0.15493	0.0875	0.025	0.0864198	0.116883	0.109756	0.0246914	0.0253165	0.116883	0.0795455	0.12	0.102564	0.0823529	0.144737	0.117647	0.117647	0.16	0.120482	0.0945946	0.0930233	0.105263	0.146067	0.0649351	0.123288	0.060241	0.109756	0.173913	0.0625	0.0978261	0.1	0.144928	0.137931	0.101124	0.141026	0.0465116	0.060241	0.0493827	0.108696	0.0813953	0.12	0.136986	0.0843373	0.1625	0.101266	0.0375	0.0833333	0.126582	0.0740741	0.0853659	0.0697674	0.0989011	0.138889	0.142857	0.0744681	0.0853659	0.08	0.0736842	0.111111	0.0875	0.15493	0.0853659	0.0666667	0.0238095	0.194444	0.0470588	0.103448	0.0897436	0.116279	0.0963855	0.0963855	0.0813953	0.119048	0.0853659	0.121951	0.101266	0.125	0.107143	0.146341	0.141026	0.0875	0.111111	0.148148	0.0470588	0.0632911	0.075	0.0243902	0.0481928	0.15	0.128205	0.166667	0.131579	0.12987	0.0697674	0.0543478	0.105882	0.0930233	0.2	0.120482	0.158537	0.123457	0.0869565	0.177215	0.11236	0.194805	0.0909091	0.0340909	0.160494	0.111111	0.162162	0.0555556	0.0786517	0.0379747	0.141026	0.123457	0.0361446	0.105882	0.0659341	0.0886076	0.0864198	0.126582	0.0909091	0.097561	0.0224719	0.126437	0.114943	0.123457	0.192771	0.197368	0.104651	0.0731707	0.075	0.141026	0.152778	0.148148	0.171429	0.13253	0.130952	0.137931	0.097561	0.0674157	0.0759494	0.0609756	0.168675	0.109756	0.1125	0.139241	0.0740741	0.111111	0.0243902	0.08	0.125	0.0978261	0.0823529	0.0574713	0.0232558	0.0813953	0.107143	0.1375	0.0348837	0.0875	0.0632911	0.17284	0.222222	0.0555556	0.104651	0.123596	0.0543478	0.184211	0.0987654	0.144578	0.047619	0.0555556	0.177215	0.125	0.0804598	0.164557	0.137931	0.135802	0.0595238	0.136364	0.205479	0.0631579	0.0609756	0.0786517	0.0574713	0.191781	0.139241	0.027027	0.1625	0.144578	0.0898876	0.0833333	0.202532	0.103448	0.103896	0.113636	0.15	0.226667	0.141176	0.120482	0.148148	0.1625	0.108696	0.219178	0.211268	0.0625	0.128571	0.0909091	0.181818	0.0875	0.116279	0.146341	0.173333	0.108434	0.168831	0.0952381	0.0853659	0.0823529	0.0740741	0.171053	0.123457	0.121951	0.10989	0.149425	0.13253	0.0987654	0.116279	0.0879121	0.180723	0.104651	0.105882	0.120482	0.10989	0.111111	0.158537	0.0657895	0.0952381	0.0681818	0.1625	0.0941176	0.101266	0.166667	0.1	0.125	0.142857	0.1	0.107143	0.1375	0.0823529	0.137931	0.0777778	0.268657	0.180723	0.208333	0.166667	0.123457	0.116883	0.0731707	0.177215	0.191176	0.117647	0.158537	0.126437	0.136364	0.117647	0.135802	0.184211	0.103448	0.230769	0.0786517	0.126582	0.109756	0.142857	0.168675	0.13253	0.146341	0.104651	0.0705882	0.156627	0.116279	0.217949	0.0340909	0.0875	0.0898876	0.246377	0.0714286	0.1125	0.135802	0.127907	0.164706	0.146341	0.129412	0.243243	0.160494	0.0989011	0.220588	0.121951	0.125	0.181818	0.146341	0.170732	0.115385	0.125	0.107143	0.0322581	0.129412	0.152941	0.129412	0.194805	0.139535	0.119048	0.104651	0.105882	0.162162	0.141176	0.125	0.219178	0.142857	0.15	0.154762	0.125	0.115385	0.107143	0.1625	0.157895	0.102273	0.117647	0.210526	0.116279	0.158537	0.144578	0.219178	0.106667	0.179487	0.202703	0.0810811	0.186667	0.129412	0.144578	0.219178	0.189189	0.111111	0.146341	0.13253	0.154762	0.108434	0.120482	0.25	0.0470588	0.139535	0.149425	0.166667	0.158537	0.166667	0.1	0.0853659	0.103448	0.103448	0.114943	0.101266	0.160494	1	0.104651	0.0512821	0.160494	0.185185	0.0823529	0.179487	0.168675	0.116279	0.104651	0.0978261	0.108434	0.0833333	0.142857	0.108434	0.15	0.0493827	0.111111	0.0958904	0.151899	0.178082	0.194444	0.108434	0.0930233	0.0740741	0.179487	0.0989011	0.109589	0.121951	0.15942	0.164706	0.0909091	0.1	0.119048	0.111111	0.0568182	0.037037	0.0625	0.168675	0.102273	0.175676	0.0952381	0.120879	0.146667	0.120482	0.168831	0.148148	0.211268	0.134831	0.152778	0.131579	0.180723	0.151899	0.146341	0.130952	0.157895	0.141026	0.156627	0.114286	0.104651	0.144578	0.125	0.141176	0.137931	0.152941	0.126437	0.181818	0.146341	0.149425	0.164557	0.164384	0.348485	0.189189	0.157895	0.139535	0.180556	0.128205	0.142857	0.191781	0.162791	0.189873	0.151163	0.142857	0.146341	0.151899	0.0681818	0.126437	0.279412	0.217949	0.103896	0.129412	0.0930233	0.180723	0.111111	0.228571	0.0697674	0.129412	0.192771	0.126437	0.175	0.129412	0.164179	0.144578	0.122222	0.151163	0.135802	0.181818	0.287671	0.208333	0.060241	0.129412	0.120482	0.115385	0.141026	0.121622	0.134146
ZINC000679555790	0.135802	0.139241	0.0933333	0.16	0.111111	0.115385	0.103448	0.0810811	0.109756	0.0769231	0.12987	0.149425	0.141176	0.120482	0.154762	0.130952	0.232877	0.0813953	0.097561	0.0769231	0.222222	0.101266	0.119048	0.127907	0.0853659	0.108434	0.192308	0.119048	0.121951	0.115385	0.15	0.144737	0.134146	0.181818	0.21519	0.113924	0.102564	0.109756	0.123596	0.126582	0.166667	0.141176	0.121951	0.109589	0.162791	0.164557	0.225	0.162162	0.192771	0.141026	0.163043	0.0875	0.101266	0.148148	0.170732	0.116883	0.139241	0.191011	0.134146	0.105263	0.168539	0.183908	0.13253	0.117647	0.120482	0.125	0.126316	0.126437	0.171053	0.113924	0.144578	0.139535	0.121951	0.0864198	0.156627	0.175	0.121951	0.119048	0.182927	0.179775	0.101266	0.107143	0.164835	0.105882	0.116883	0.202247	0.130952	0.108434	0.115385	0.0930233	0.16092	0.181818	0.123457	0.205128	0.10989	0.139241	0.16092	0.2	0.0909091	0.139535	0.253165	0.119048	0.182927	0.164557	0.195402	0.139535	0.164706	0.13253	0.164557	0.179775	0.180723	0.13253	0.0595238	0.0963855	0.1125	0.121951	0.182927	0.107143	0.171053	0.246575	0.135802	0.102273	0.133333	0.164706	0.164706	0.130952	0.166667	0.204819	0.0909091	0.117021	0.139535	0.195402	0.154762	0.134831	0.0909091	0.192771	0.202532	0.151899	0.162791	0.147727	0.101266	0.105882	0.156627	0.1375	0.178571	0.146067	0.197368	0.120482	0.146341	0.0987654	0.217949	0.103448	0.256098	0.172414	0.116279	0.209302	0.156627	0.176471	0.148148	0.151899	0.175	0.1	0.152941	0.115385	0.192771	0.204819	0.168539	0.117647	0.111111	0.097561	0.135802	0.133333	0.156627	0.13253	0.158537	0.179487	0.158537	0.171053	0.177083	0.144578	0.204545	0.127907	0.154762	0.107143	0.113636	0.209877	0.170732	0.105882	0.164557	0.0722892	0.162791	0.155556	0.123596	0.149425	0.153846	0.2	0.144578	0.189873	0.234568	0.120482	0.162791	0.152941	0.155556	0.11236	0.182927	0.142857	0.197531	0.13253	0.153846	0.1625	0.204545	0.164557	0.16092	0.127907	0.0952381	0.117647	0.125	0.139535	0.190476	0.146067	0.185185	0.219512	0.202381	0.097561	0.144444	0.127907	0.168675	0.186047	0.113636	0.101124	0.126437	0.150538	0.146341	0.1375	0.168831	0.105263	0.126582	0.129412	0.135802	0.122222	0.192771	0.134146	0.227848	0.158537	0.182927	0.105882	0.102273	0.121951	0.13253	0.156627	0.0777778	0.164835	0.141304	0.253165	0.189873	0.16092	0.142857	0.107527	0.162791	0.178571	0.209877	0.12766	0.158537	0.219512	0.146667	0.182927	0.137931	0.113636	0.180723	0.179487	0.142857	0.120482	0.155556	0.107143	0.1625	0.152941	0.2	0.276316	0.155556	0.146067	0.139241	0.119565	0.135802	0.156627	0.103448	0.197368	0.1625	0.152941	0.116883	0.149425	0.136364	0.183908	0.153846	0.111111	0.168675	0.091954	0.10989	0.103896	0.202381	0.287671	0.2	0.192308	0.2	0.164706	0.151163	0.162791	0.185185	0.122222	0.2625	0.136364	0.0786517	0.108434	0.228916	0.123457	0.134021	0.253333	0.127907	0.159091	0.155556	0.164706	0.147727	0.102273	0.137931	0.129032	0.157895	0.102273	0.142857	0.185185	0.151163	0.122222	0.483871	0.1875	0.139535	0.16092	0.147727	0.197674	0.134831	0.2125	0.157303	0.178571	0.123596	0.2375	0.1375	0.133333	0.142857	0.160494	0.122222	0.154762	0.172414	0.130952	0.179487	0.152941	0.139535	0.0941176	0.0851064	0.176471	0.141176	0.216867	0.265823	0.190476	0.119048	0.222222	0.154762	0.13253	0.0625	0.160494	0.134831	0.162791	0.0930233	0.107143	0.17284	0.151163	0.207317	0.172414	0.182927	0.195122	0.158537	0.119048	0.170455	0.166667	0.170455	0.204819	0.144444	0.253012	0.220779	0.278481	0.122222	0.146067	0.121951	0.151163	0.104651	1	0.101266	0.137931	0.147727	0.127907	0.102273	0.172414	0.202381	0.162791	0.204545	0.0777778	0.129412	0.147727	0.276316	0.168675	0.168831	0.158537	0.231884	0.129412	0.151899	0.1375	0.2125	0.137931	0.15	0.154762	0.153846	0.211268	0.182927	0.148649	0.130435	0.188235	0.192308	0.178571	0.202532	0.113636	0.155844	0.139241	0.186047	0.2	0.164557	0.141176	0.175824	0.166667	0.126437	0.117647	0.101124	0.123457	0.164835	0.128205	0.197368	0.170455	0.129412	0.151163	0.190476	0.0941176	0.160494	0.134831	0.136986	0.176471	0.123596	0.162162	0.159091	0.155556	0.157303	0.170455	0.116279	0.164706	0.166667	0.197531	0.139241	0.105882	0.134146	0.134146	0.183908	0.111111	0.148148	0.134831	0.121951	0.206897	0.137931	0.238095	0.107143	0.253165	0.2	0.125	0.131868	0.226667	0.111111	0.111111	0.147727	0.11236	0.144444	0.104651	0.0963855	0.182927	0.134831	0.155556	0.197674	0.207317	0.16092	0.152778	0.234568	0.177778	0.11828	0.141176	0.129412	0.125	0.108434	0.24	0.16092	0.113636	0.0952381	0.146341	0.142857	0.195122
ZINC000341348768	0.144928	0.149254	0.0615385	0.121212	0.132353	0.121212	0.0921053	0.0806452	0.0684932	0.0759494	0.121212	0.115385	0.150685	0.111111	0.0909091	0.0512821	0.166667	0.0526316	0.132353	0.126984	0.0869565	0.15625	0.173913	0.135135	0.101449	0.0675676	0.0810811	0.109589	0.144928	0.121212	0.144928	0.193548	0.0958904	0.164179	0.136986	0.0869565	0.0895522	0.0684932	0.144737	0.101449	0.0985915	0.0632911	0.0675676	0.0793651	0.175676	0.128571	0.0625	0.123077	0.075	0.0555556	0.13253	0.15625	0.0571429	0.0810811	0.106667	0.0735294	0.149254	0.0813953	0.0526316	0.0757576	0.151899	0.111111	0.0657895	0.0933333	0.0958904	0.115942	0.119048	0.0897436	0.134328	0.0869565	0.15493	0.118421	0.128571	0.102941	0.152778	0.125	0.112676	0.109589	0.105263	0.108434	0.138462	0.0666667	0.107143	0.109589	0.0735294	0.119048	0.0933333	0.144928	0.0882353	0.0945946	0.1	0.0833333	0.0684932	0.109589	0.1	0.084507	0.128205	0.106667	0.106667	0.103896	0.102564	0.0657895	0.12	0.0675676	0.0963855	0.133333	0.0886076	0.0945946	0.0972222	0.121951	0.118421	0.157143	0.0555556	0.0684932	0.0704225	0.144928	0.135135	0.0810811	0.117647	0.0833333	0.0675676	0.135135	0.186667	0.0886076	0.116883	0.123288	0.103896	0.101266	0.0921053	0.121951	0.133333	0.109756	0.0909091	0.113924	0.152778	0.131579	0.0789474	0.0985915	0.115385	0.0864198	0.0724638	0.0657895	0.106667	0.114286	0.131579	0.0722892	0.114286	0.0810811	0.125	0.0857143	0.15493	0.106667	0.139241	0.155844	0.0921053	0.0833333	0.0779221	0.0875	0.111111	0.0985915	0.125	0.0714286	0.103896	0.0882353	0.146667	0.12987	0.123457	0.123288	0.0875	0.132353	0.112676	0.141026	0.121622	0.109589	0.138889	0.19697	0.0933333	0.245902	0.123596	0.0789474	0.0941176	0.12	0.105263	0.126761	0.133333	0.0897436	0.0921053	0.140845	0.0972222	0.1875	0.101266	0.1375	0.144737	0.101266	0.135802	0.1125	0.0933333	0.140845	0.12987	0.15942	0.101266	0.118421	0.151899	0.075	0.105263	0.109756	0.135135	0.109589	0.15	0.0958904	0.120482	0.161765	0.257143	0.105263	0.0821918	0.108108	0.114754	0.118421	0.144737	0.141026	0.0921053	0.0875	0.157895	0.1	0.097561	0.0769231	0.0632911	0.126582	0.133333	0.103896	0.0897436	0.146341	0.109589	0.0684932	0.132353	0.0923077	0.117647	0.0779221	0.128571	0.113924	0.146667	0.111111	0.12	0.0933333	0.0909091	0.191176	0.0632911	0.0675676	0.109589	0.106667	0.0632911	0.120482	0.15	0.116883	0.125	0.128205	0.151899	0.111111	0.12987	0.131579	0.148649	0.0941176	0.123288	0.101266	0.140625	0.135135	0.228571	0.0897436	0.103896	0.128571	0.0921053	0.0958904	0.0963855	0.0810811	0.0666667	0.103896	0.0921053	0.135135	0.1375	0.126582	0.084507	0.139241	0.0821918	0.0779221	0.121622	0.114286	0.142857	0.103896	0.0735294	0.16	0.144737	0.111111	0.164557	0.0740741	0.0909091	0.0789474	0.128205	0.0588235	0.142857	0.109589	0.106667	0.0958904	0.141026	0.116883	0.131579	0.144737	0.169014	0.128205	0.113924	0.12987	0.121622	0.0972222	0.126582	0.0833333	0.102273	0.0945946	0.0769231	0.126582	0.1375	0.102564	0.157895	0.0632911	0.146667	0.121951	0.119403	0.105263	0.109756	0.0921053	0.116883	0.142857	0.179104	0.171429	0.0897436	0.189189	0.113924	0.0843373	0.128205	0.12	0.2	0.116883	0.115385	0.116883	0.0833333	0.141026	0.151899	0.08	0.113924	0.105263	0.1125	0.123288	0.144928	0.133333	0.180556	0.0526316	0.1125	0.12987	0.135135	0.1	0.115385	0.144737	0.109589	0.119403	0.183099	0.140845	0.0746269	0.125	0.0864198	0.115385	0.0384615	0.0958904	0.15493	0.102564	0.0886076	0.155844	0.12	0.118421	0.138889	0.140845	0.153846	0.15	0.153846	0.144737	0.168831	0.123457	0.08	0.113924	0.142857	0.155844	0.179104	0.131579	0.0512821	0.101266	1	0.102564	0.1	0.105263	0.0632911	0.126582	0.1	0.144737	0.148148	0.105263	0.0779221	0.189189	0.183099	0.0909091	0.184615	0.205882	0.0909091	0.106667	0.0985915	0.0985915	0.150685	0.102564	0.0675676	0.0769231	0.108434	0.106061	0.0909091	0.0909091	0.151899	0.128205	0.111111	0.146667	0.0933333	0.148649	0.0555556	0.084507	0.141026	0.141026	0.0675676	0.0909091	0.160494	0.147059	0.118421	0.108108	0.0897436	0.0833333	0.120482	0.0714286	0.114286	0.153846	0.0921053	0.146667	0.16	0.111111	0.0657895	0.142857	0.0769231	0.12987	0.101266	0.106061	0.141026	0.123457	0.0714286	0.111111	0.136986	0.146667	0.121951	0.105263	0.0547945	0.109589	0.142857	0.0958904	0.153846	0.084507	0.176471	0.128205	0.0675676	0.121951	0.146667	0.181818	0.0666667	0.102564	0.202899	0.102564	0.125	0.0821918	0.115385	0.132353	0.142857	0.131579	0.125	0.0789474	0.0684932	0.135135	0.128205	0.1375	0.111111	0.146667	0.128205	0.09375	0.144737	0.134146	0.123457	0.12	0.121622	0.102564	0.0675676	0.126761	0.1	0.0897436	0.0972222	0.0945946	0.102941	0.118421
ZINC001046914841	0.0833333	0.0722892	0.0945946	0.131579	0.0987654	0.0617284	0.117647	0.0972222	0.111111	0.0898876	0.131579	0.1	0.0909091	0.121951	0.129412	0.0804598	0.171053	0.0823529	0.186667	0.0779221	0.12987	0.102564	0.107143	0.142857	0.0864198	0.123457	0.135802	0.0568182	0.109756	0.131579	0.123457	0.0886076	0.108434	0.2	0.202532	0.0875	0.0625	0.111111	0.137931	0.128205	0.139241	0.0909091	0.151899	0.126761	0.178571	0.166667	0.102273	0.180556	0.152941	0.0864198	0.152174	0.131579	0.102564	0.108434	0.1875	0.197183	0.0853659	0.105263	0.0823529	0.169014	0.197674	0.146067	0.120482	0.0681818	0.0952381	0.126582	0.164835	0.114943	0.189189	0.12987	0.0930233	0.182927	0.123457	0.0609756	0.117647	0.148148	0.0963855	0.120482	0.129412	0.142857	0.178082	0.0952381	0.09375	0.120482	0.0625	0.12766	0.0804598	0.0963855	0.162162	0.107143	0.0869565	0.0588235	0.111111	0.120482	0.136364	0.1125	0.162791	0.130952	0.104651	0.114943	0.152941	0.0813953	0.156627	0.151899	0.144444	0.154762	0.166667	0.1625	0.109756	0.155556	0.141176	0.120482	0.0731707	0.0714286	0.060241	0.109756	0.2	0.0952381	0.157895	0.153846	0.0963855	0.0786517	0.0978261	0.139535	0.126437	0.13253	0.141176	0.137931	0.104651	0.0721649	0.141176	0.157303	0.170732	0.176471	0.117647	0.152941	0.160494	0.184211	0.151163	0.0989011	0.075	0.134146	0.202532	0.0843373	0.139535	0.0978261	0.125	0.15	0.1625	0.128205	0.13253	0.0795455	0.172414	0.188235	0.091954	0.170455	0.144578	0.125	0.108434	0.097561	0.192308	0.16	0.154762	0.211268	0.240506	0.151163	0.144444	0.13253	0.11236	0.1125	0.0963855	0.202381	0.144578	0.134146	0.189873	0.1375	0.13253	0.0731707	0.12	0.13253	0.117021	0.116279	0.0786517	0.121951	0.168675	0.127907	0.130952	0.0813953	0.0963855	0.113924	0.151163	0.197674	0.11236	0.11236	0.195402	0.0978261	0.175	0.1625	0.32	0.121951	0.137931	0.182927	0.131868	0.126437	0.142857	0.131868	0.185185	0.0813953	0.195402	0.164557	0.09375	0.109756	0.136364	0.0786517	0.246575	0.175	0.0810811	0.168675	0.151163	0.0978261	0.117647	0.137931	0.190476	0.141026	0.146067	0.156627	0.170732	0.174419	0.168675	0.114943	0.182927	0.152174	0.1625	0.153846	0.1125	0.152778	0.128205	0.158537	0.166667	0.149425	0.180723	0.194805	0.185185	0.146341	0.116279	0.107143	0.0909091	0.123457	0.148148	0.117647	0.156627	0.129032	0.168539	0.152941	0.134146	0.176471	0.131868	0.186047	0.178571	0.195122	0.197531	0.166667	0.205128	0.178571	0.103896	0.142857	0.139535	0.141176	0.154762	0.109756	0.25	0.0952381	0.131868	0.179487	0.164557	0.182927	0.130952	0.142857	0.183908	0.147727	0.171053	0.172414	0.166667	0.17284	0.1875	0.111111	0.121951	0.168675	0.148649	0.192771	0.178571	0.186047	0.168539	0.11236	0.156627	0.175	0.176471	0.166667	0.149425	0.192308	0.283784	0.164557	0.16092	0.152941	0.180723	0.137931	0.17284	0.149425	0.149425	0.178571	0.117647	0.109756	0.294872	0.25	0.112245	0.134146	0.2	0.174419	0.183908	0.240506	0.190476	0.142857	0.180723	0.181818	0.175676	0.116279	0.131868	0.1875	0.166667	0.176471	0.166667	0.160494	0.114943	0.0752688	0.162791	0.146067	0.149425	0.170732	0.172414	0.113636	0.164706	0.139535	0.2	0.16092	0.157303	0.192308	0.136364	0.129412	0.16092	0.146341	0.166667	0.127907	0.141176	0.135802	0.134831	0.192771	0.185185	0.162791	0.164706	0.137931	0.192308	0.208333	0.156627	0.192308	0.150685	0.1625	0.298701	0.151163	0.120482	0.164557	0.146341	0.139535	0.139535	0.16092	0.142857	0.182927	0.160494	0.107143	0.307692	0.195402	0.172414	0.337838	0.172414	0.211765	0.148148	0.190476	0.176471	0.147727	0.213333	0.195122	0.160494	0.137931	0.102564	1	0.190476	0.129412	0.142857	0.174419	0.204819	0.151163	0.179775	0.156627	0.117647	0.149425	0.142857	0.170732	0.0987654	0.189873	0.12	0.202532	0.139241	0.168831	0.156627	0.113636	0.109756	0.156627	0.195402	0.133333	0.129412	0.183099	0.211765	0.333333	0.179487	0.152941	0.105882	0.0898876	0.060241	0.0987654	0.174419	0.174419	0.246575	0.103448	0.152174	0.153846	0.127907	0.189873	0.102273	0.168831	0.166667	0.298507	0.216216	0.159091	0.202532	0.209877	0.137931	0.194805	0.1625	0.190476	0.15493	0.164706	0.164706	0.164384	0.231707	0.183908	0.133333	0.172414	0.1875	0.166667	0.168539	0.230769	0.171053	0.148148	0.314286	0.314286	0.120879	0.236111	0.135802	0.204819	0.0963855	0.333333	0.180723	0.144444	0.121951	0.25641	0.202532	0.139535	0.186047	0.151899	0.178571	0.126582	0.176471	0.113636	0.2	0.105882	0.153846	0.129412	0.162791	0.170455	0.259259	0.225	0.204819	0.15493	0.207317	0.193182	0.183908	0.170732	0.144578	0.166667	0.151899	0.121951	0.176471	0.127907	0.1375	0.134146	0.0875	0.114943
ZINC001052175095	0.120482	0.109756	0.169014	0.113924	0.1375	0.1	0.141176	0.0945946	0.121951	0.164706	0.113924	0.174419	0.101124	0.160494	0.126437	0.2	0.123457	0.119048	0.1375	0.0759494	0.141026	0.113924	0.158537	0.166667	0.097561	0.177215	0.13253	0.091954	0.1625	0.173333	0.134146	0.0864198	0.119048	0.194805	0.182927	0.0722892	0.0875	0.164557	0.147727	0.111111	0.121951	0.126437	0.177215	0.123288	0.216867	0.148148	0.178571	0.12987	0.123596	0.0843373	0.2	0.113924	0.222222	0.105882	0.141176	0.225352	0.0963855	0.150538	0.146341	0.103896	0.193182	0.181818	0.091954	0.116279	0.13253	0.1375	0.186813	0.125	0.168831	0.171053	0.129412	0.164706	0.134146	0.0987654	0.127907	0.233766	0.134146	0.130952	0.152941	0.177778	0.113924	0.105882	0.138298	0.117647	0.115385	0.136842	0.142857	0.134146	0.173333	0.1875	0.0967742	0.0823529	0.121951	0.104651	0.172414	0.1375	0.186047	0.154762	0.127907	0.125	0.190476	0.104651	0.195122	0.120482	0.193182	0.178571	0.190476	0.130952	0.134146	0.164835	0.2375	0.117647	0.125	0.121951	0.0843373	0.120482	0.195122	0.189873	0.153846	0.194805	0.177215	0.113636	0.131868	0.204819	0.162791	0.21519	0.151163	0.202381	0.168675	0.104167	0.178571	0.193182	0.166667	0.172414	0.127907	0.219512	0.185185	0.194805	0.147727	0.108696	0.113924	0.202532	0.2125	0.121951	0.162791	0.170455	0.164557	0.146341	0.17284	0.111111	0.156627	0.0898876	0.142857	0.183908	0.197531	0.179775	0.182927	0.147727	0.119048	0.121951	0.217949	0.141026	0.207317	0.222222	0.162791	0.202381	0.179775	0.156627	0.147727	0.1375	0.134146	0.22619	0.227848	0.144578	0.170732	0.134146	0.156627	0.0843373	0.128713	0.230769	0.175824	0.126437	0.166667	0.0930233	0.178571	0.137931	0.2125	0.0795455	0.107143	0.097561	0.202381	0.22093	0.10989	0.174419	0.191011	0.119565	0.185185	0.158537	0.188235	0.119048	0.10989	0.2375	0.22093	0.136364	0.225	0.193182	0.180723	0.091954	0.204545	0.253333	0.138298	0.120482	0.133333	0.0888889	0.177215	0.21519	0.0789474	0.222222	0.188235	0.0957447	0.102273	0.202381	0.2	0.181818	0.181818	0.180723	0.209877	0.183908	0.192771	0.192771	0.207317	0.2	0.158537	0.260274	0.1375	0.164384	0.125	0.197531	0.148148	0.214286	0.162791	0.175	0.126437	0.156627	0.152941	0.130952	0.113636	0.148148	0.202532	0.114943	0.113636	0.150538	0.177778	0.136364	0.130952	0.2	0.153846	0.155556	0.147727	0.219512	0.222222	0.202247	0.170732	0.188235	0.12987	0.166667	0.149425	0.164706	0.164706	0.134146	0.168675	0.119048	0.193182	0.119048	0.13253	0.178571	0.197531	0.152941	0.206897	0.131868	0.22973	0.168539	0.256757	0.141176	0.154762	0.15	0.160494	0.207317	0.208333	0.231707	0.216867	0.130435	0.152174	0.188235	0.195122	0.156627	0.159091	0.228571	0.120879	0.17284	0.154762	0.160494	0.183908	0.234568	0.219512	0.2625	0.141176	0.2	0.159091	0.2625	0.0898876	0.134146	0.183908	0.164557	0.11	0.144578	0.180723	0.197674	0.296296	0.162791	0.159091	0.209877	0.538462	0.164835	0.202703	0.180723	0.141304	0.2125	0.162791	0.159091	0.1625	0.170732	0.151163	0.0967742	0.259259	0.209302	0.186047	0.289474	0.181818	0.136364	0.174419	0.136364	0.164557	0.183908	0.166667	0.1875	0.275	0.195122	0.170455	0.170732	0.1625	0.164706	0.178571	0.175	0.144444	0.202381	0.209877	0.146067	0.174419	0.202381	0.158537	0.171053	0.209877	0.217949	0.131579	0.25	0.133333	0.174419	0.091954	0.105882	0.142857	0.190476	0.136364	0.197674	0.166667	0.151163	0.21519	0.104651	0.181818	0.204545	0.209302	0.216867	0.209302	0.166667	0.144578	0.159091	0.2	0.183908	0.148148	0.149425	0.185185	0.147727	0.1	0.190476	1	0.166667	0.139535	0.197674	0.159091	0.147727	0.175824	0.166667	0.154762	0.159091	0.180723	0.166667	0.123457	0.2	0.116883	0.197531	0.194805	0.194805	0.25641	0.123596	0.134146	0.209877	0.218391	0.144737	0.209877	0.211268	0.235294	0.172414	0.160494	0.176471	0.129412	0.137931	0.0843373	0.1375	0.22619	0.183908	0.148148	0.152941	0.173913	0.277778	0.164706	0.142857	0.137931	0.260274	0.202247	0.141026	0.164557	0.209302	0.197531	0.298701	0.231707	0.175	0.144578	0.2	0.12	0.174419	0.231707	0.16	0.22619	0.26506	0.155556	0.168539	0.227848	0.234568	0.191011	0.209877	0.151899	0.202532	0.253333	0.160494	0.142857	0.1375	0.175	0.214286	0.223684	0.191011	0.234568	0.153846	0.13253	0.190476	0.182927	0.149425	0.223529	0.207792	0.202381	0.1375	0.172414	0.111111	0.238095	0.0909091	0.179487	0.101124	0.186047	0.206897	0.195402	0.176471	0.214286	0.105263	0.174419	0.202247	0.193182	0.166667	0.182927	0.204819	0.120482	0.146341	0.186047	0.207317	0.192308	0.144578	0.155844	0.178571
ZINC000247147334	0.141026	0.101266	0.144928	0.150685	0.191781	0.12	0.134146	0.222222	0.128205	0.158537	0.150685	0.168675	0.13253	0.184211	0.13253	0.164557	0.12987	0.168831	0.101266	0.0657895	0.0897436	0.105263	0.109756	0.189873	0.0886076	0.0987654	0.097561	0.166667	0.126582	0.183099	0.186667	0.0632911	0.153846	0.128205	0.120482	0.103896	0.0921053	0.157895	0.154762	0.146667	0.157895	0.119048	0.1125	0.130435	0.168675	0.126582	0.117647	0.152778	0.129412	0.116883	0.195402	0.135135	0.166667	0.0843373	0.107143	0.121622	0.0740741	0.144444	0.153846	0.208955	0.134831	0.176471	0.1375	0.164557	0.153846	0.12987	0.155556	0.091954	0.146667	0.133333	0.15	0.17284	0.171053	0.0897436	0.177215	0.213333	0.1125	0.181818	0.13253	0.172414	0.166667	0.111111	0.0957447	0.123457	0.0921053	0.0947368	0.108434	0.186667	0.0909091	0.246575	0.101124	0.1	0.113924	0.0705882	0.240506	0.191781	0.152941	0.120482	0.134146	0.158537	0.142857	0.166667	0.146341	0.1125	0.188235	0.17284	0.129412	0.181818	0.126582	0.120879	0.144578	0.109756	0.102564	0.0864198	0.146667	0.126582	0.175	0.184211	0.228571	0.189189	0.126582	0.175	0.076087	0.129412	0.129412	0.121951	0.217949	0.154762	0.207792	0.159091	0.1875	0.174419	0.119048	0.126437	0.134146	0.21519	0.121951	0.157895	0.102273	0.152941	0.0909091	0.181818	0.1625	0.113924	0.185185	0.125	0.113924	0.139241	0.166667	0.116883	0.0952381	0.0813953	0.0989011	0.137931	0.148148	0.134831	0.120482	0.114943	0.097561	0.173333	0.166667	0.197183	0.117647	0.105263	0.185185	0.182927	0.147727	0.194805	0.154762	0.175676	0.126582	0.164706	0.192308	0.1375	0.135802	0.0987654	0.164557	0.0617284	0.0891089	0.179487	0.170455	0.160494	0.119048	0.111111	0.130952	0.104651	0.134146	0.0581395	0.0595238	0.0886076	0.114943	0.174419	0.141176	0.141176	0.159091	0.076087	0.121951	0.109756	0.168675	0.0588235	0.0659341	0.158537	0.147727	0.0666667	0.146341	0.0978261	0.13253	0.045977	0.133333	0.111111	0.0729167	0.0987654	0.113636	0.119048	0.126582	0.15	0.0684932	0.158537	0.168675	0.11236	0.107143	0.127907	0.166667	0.16	0.149425	0.205128	0.13253	0.137931	0.1875	0.130952	0.117647	0.130435	0.1375	0.113924	0.16	0.140845	0.178082	0.134146	0.141026	0.195122	0.156627	0.139241	0.0561798	0.121951	0.189873	0.151899	0.119048	0.236111	0.151899	0.0813953	0.0930233	0.131868	0.133333	0.103448	0.181818	0.180723	0.147727	0.136364	0.127907	0.103448	0.17284	0.157303	0.121951	0.127907	0.169014	0.0930233	0.116279	0.117647	0.130952	0.141026	0.134146	0.168831	0.174419	0.111111	0.111111	0.117647	0.148148	0.13253	0.134831	0.0879121	0.101266	0.123596	0.126582	0.120482	0.0941176	0.205479	0.125	0.130952	0.121622	0.141176	0.141176	0.0989011	0.133333	0.227848	0.119048	0.121951	0.152941	0.123288	0.139535	0.1375	0.120482	0.125	0.178571	0.116279	0.185185	0.141176	0.107143	0.166667	0.152941	0.154762	0.0813953	0.155844	0.11236	0.128205	0.138298	0.0963855	0.160494	0.178571	0.174419	0.116279	0.139535	0.13253	0.129412	0.108696	0.103896	0.146341	0.0860215	0.148148	0.142857	0.126437	0.155844	0.15	0.0795455	0.0888889	0.152941	0.123596	0.101124	0.13253	0.190476	0.0909091	0.127907	0.103448	0.113924	0.192771	0.134831	0.109756	0.113636	0.119048	0.137931	0.108434	0.0987654	0.091954	0.17284	0.139241	0.1	0.127907	0.13253	0.101124	0.141176	0.168675	0.109756	0.118421	0.146341	0.123457	0.0789474	0.166667	0.126437	0.168675	0.0581395	0.0714286	0.0952381	0.142857	0.0909091	0.151163	0.13253	0.117647	0.108434	0.109756	0.162791	0.146067	0.190476	0.197531	0.149425	0.134831	0.0963855	0.126437	0.113636	0.164706	0.126582	0.156627	0.0823529	0.127907	0.105263	0.129412	0.166667	1	0.13253	0.222222	0.101124	0.114943	0.144444	0.119048	0.107143	0.126437	0.160494	0.119048	0.16	0.15	0.0933333	0.148148	0.128205	0.1	0.146341	0.0786517	0.0987654	0.105882	0.146067	0.0921053	0.119048	0.123288	0.134831	0.126437	0.111111	0.142857	0.0952381	0.0795455	0.0487805	0.0740741	0.192771	0.192771	0.0987654	0.146341	0.155556	0.173333	0.130952	0.135802	0.091954	0.113924	0.170455	0.0897436	0.113924	0.136364	0.120482	0.170732	0.127907	0.125	0.109756	0.126437	0.111111	0.114943	0.154762	0.136986	0.164706	0.147727	0.0752688	0.123596	0.148148	0.129412	0.159091	0.13253	0.101266	0.1375	0.184211	0.097561	0.149425	0.16	0.168831	0.126437	0.0987654	0.172414	0.170732	0.134831	0.0588235	0.129412	0.1625	0.170732	0.123596	0.141026	0.127907	0.115385	0.139535	0.170732	0.190476	0.0952381	0.113924	0.119048	0.113636	0.16092	0.136364	0.142857	0.152941	0.0958904	0.114943	0.157303	0.16092	0.189873	0.148148	0.129412	0.0987654	0.0843373	0.152941	0.17284	0.0853659	0.109756	0.164384	0.117647
ZINC000929842198	0.0722892	0.0481928	0.112676	0.166667	0.12987	0.05	0.207792	0.184615	0.0864198	0.104651	0.166667	0.154762	0.0930233	0.153846	0.0930233	0.121951	0.16	0.139241	0.115385	0.0519481	0.0897436	0.0769231	0.123457	0.160494	0.102564	0.1125	0.125	0.0833333	0.141026	0.135135	0.202703	0.0632911	0.168831	0.142857	0.120482	0.0365854	0.0506329	0.113924	0.168675	0.162162	0.173333	0.119048	0.171053	0.130435	0.114943	0.155844	0.130952	0.136986	0.142857	0.131579	0.155556	0.105263	0.12	0.0588235	0.1625	0.220588	0.115385	0.107527	0.111111	0.372881	0.134831	0.123596	0.181818	0.0697674	0.097561	0.0875	0.106383	0.130952	0.146667	0.164384	0.0823529	0.144578	0.186667	0.0625	0.207792	0.151899	0.202703	0.197368	0.105882	0.120879	0.377049	0.111111	0.0842105	0.109756	0.0641026	0.0833333	0.0952381	0.1125	0.166667	0.109756	0.126437	0.047619	0.128205	0.0705882	0.126437	0.175676	0.152941	0.0941176	0.107143	0.158537	0.170732	0.123457	0.189873	0.141026	0.134831	0.144578	0.263158	0.338235	0.1125	0.108696	0.130952	0.0833333	0.0886076	0.0864198	0.0487805	0.0595238	0.13253	0.168831	0.211268	0.128205	0.1125	0.105882	0.076087	0.116279	0.156627	0.108434	0.130952	0.114943	0.1625	0.146067	0.1875	0.134831	0.146341	0.113636	0.0568182	0.156627	0.15	0.157895	0.127907	0.195122	0.0632911	0.166667	0.148148	0.142857	0.2	0.1	0.1	0.111111	0.151899	0.102564	0.108434	0.0449438	0.136364	0.125	0.134146	0.202381	0.177215	0.114943	0.097561	0.0864198	0.181818	0.164384	0.104651	0.150685	0.170732	0.141176	0.0978261	0.226667	0.0898876	0.115385	0.1125	0.151163	0.134146	0.123457	0.121951	0.0987654	0.135802	0.0617284	0.0891089	0.121951	0.107527	0.160494	0.105882	0.0714286	0.104651	0.144578	0.134146	0.0833333	0.126582	0.131579	0.114943	0.174419	0.0777778	0.141176	0.108696	0.0531915	0.135802	0.1375	0.197531	0.0588235	0.0777778	0.158537	0.10989	0.0786517	0.146341	0.10989	0.119048	0.0833333	0.159091	0.125	0.0510204	0.0987654	0.101124	0.146341	0.155844	0.121951	0.0540541	0.158537	0.114943	0.253165	0.1625	0.141176	0.139535	0.101266	0.111111	0.146341	0.175	0.137931	0.144578	0.117647	0.158537	0.106383	0.197368	0.113924	0.144737	0.125	0.102564	0.1625	0.1125	0.139535	0.156627	0.153846	0.105882	0.210526	0.119048	0.197368	0.0930233	0.0987654	0.151899	0.107143	0.119048	0.131868	0.146067	0.116279	0.109756	0.139535	0.202381	0.136364	0.114943	0.129412	0.117647	0.107527	0.121951	0.102273	0.106667	0.119048	0.0666667	0.1875	0.130952	0.0987654	0.134146	0.111111	0.202381	0.139241	0.111111	0.130952	0.120482	0.119048	0.10989	0.125	0.12987	0.136364	0.126582	0.148148	0.120482	0.1	0.111111	0.17284	0.169014	0.168675	0.141176	0.0989011	0.133333	0.293333	0.0930233	0.164557	0.101124	0.188406	0.126437	0.1375	0.107143	0.139241	0.164706	0.129412	0.116279	0.0898876	0.0813953	0.139535	0.113636	0.127907	0.0813953	0.1125	0.1	0.239437	0.126316	0.123457	0.160494	0.151163	0.10989	0.156627	0.0888889	0.146341	0.116279	0.133333	0.133333	0.119048	0.134831	0.177215	0.129412	0.113636	0.1125	0.108434	0.0795455	0.0537634	0.126437	0.162791	0.240506	0.105882	0.111111	0.0909091	0.0898876	0.142857	0.142857	0.11236	0.0744681	0.151899	0.113636	0.105882	0.0879121	0.0952381	0.126582	0.104651	0.144578	0.168831	0.1	0.102273	0.13253	0.152941	0.127907	0.127907	0.181818	0.133333	0.105882	0.151899	0.108108	0.1375	0.113636	0.127907	0.197368	0.125	0.0697674	0.156627	0.21519	0.11236	0.13253	0.144578	0.135802	0.0581395	0.162791	0.0967742	0.176471	0.154762	0.123596	0.122222	0.0963855	0.126437	0.0888889	0.125	0.0987654	0.142857	0.179487	0.102273	0.0632911	0.142857	0.139535	0.13253	1	0.1	0.126437	0.127907	0.0729167	0.146341	0.120482	0.113636	0.0804598	0.13253	0.144737	0.121951	0.0933333	0.134146	0.128205	0.222222	0.0804598	0.116279	0.0987654	0.175	0.108696	0.0921053	0.146341	0.188406	0.0978261	0.139535	0.139241	0.103448	0.164557	0.0674157	0.0487805	0.0740741	0.207317	0.125	0.171053	0.13253	0.130435	0.1	0.104651	0.179487	0.158537	0.128205	0.131868	0.148649	0.142857	0.0989011	0.309859	0.142857	0.102273	0.111111	0.263889	0.126437	0.126761	0.114943	0.114943	0.0921053	0.151163	0.0978261	0.136364	0.123596	0.148148	0.103448	0.146067	0.119048	0.175676	0.181818	0.153846	0.125	0.136364	0.225352	0.125	0.113636	0.141026	0.159091	0.142857	0.10989	0.097561	0.170732	0.107143	0.156627	0.136364	0.171053	0.168675	0.12987	0.166667	0.103448	0.136364	0.15	0.142857	0.220779	0.0652174	0.134831	0.162791	0.142857	0.152941	0.111111	0.127907	0.119565	0.122222	0.146341	0.134146	0.156627	0.126582	0.0714286	0.139535	0.158537	0.0722892	0.197368	0.133333	0.104651
ZINC000982403760	0.119048	0.121951	0.12	0.141026	0.194805	0.1125	0.126437	0.123288	0.1625	0.123596	0.126582	0.146067	0.125	0.158537	0.151163	0.114943	0.135802	0.104651	0.135802	0.075	0.184211	0.0987654	0.116279	0.164706	0.0833333	0.105882	0.130952	0.103448	0.160494	0.171053	0.175	0.0987654	0.158537	0.207792	0.180723	0.139241	0.0864198	0.148148	0.159091	0.123457	0.148148	0.11236	0.119048	0.106667	0.2	0.160494	0.149425	0.1	0.16092	0.0963855	0.159574	0.141026	0.126582	0.130952	0.166667	0.142857	0.0952381	0.136842	0.104651	0.102564	0.191011	0.193182	0.0909091	0.127907	0.130952	0.108434	0.159574	0.111111	0.151899	0.168831	0.168675	0.234568	0.146341	0.0843373	0.139535	0.230769	0.105882	0.142857	0.151163	0.188889	0.1125	0.104651	0.125	0.116279	0.1	0.147368	0.114943	0.146341	0.126582	0.142857	0.119565	0.0813953	0.120482	0.156627	0.144444	0.121951	0.183908	0.152941	0.126437	0.136364	0.16092	0.116279	0.164706	0.13253	0.204545	0.204819	0.147727	0.129412	0.13253	0.163043	0.162791	0.129412	0.123457	0.148148	0.0833333	0.13253	0.164706	0.104651	0.151899	0.1625	0.119048	0.137931	0.130435	0.16092	0.174419	0.182927	0.190476	0.186047	0.126437	0.126316	0.149425	0.204545	0.178571	0.170455	0.126437	0.174419	0.127907	0.192308	0.120879	0.144444	0.0987654	0.142857	0.195122	0.0941176	0.16092	0.130435	0.1625	0.17284	0.2	0.166667	0.154762	0.0888889	0.141304	0.209302	0.113636	0.152174	0.166667	0.146067	0.130952	0.134146	0.170732	0.153846	0.190476	0.155844	0.147727	0.228916	0.191011	0.127907	0.133333	0.15	0.105882	0.195402	0.209877	0.170732	0.2125	0.13253	0.141176	0.0833333	0.161616	0.168675	0.186813	0.164706	0.125	0.104651	0.149425	0.136364	0.166667	0.0909091	0.0804598	0.0963855	0.172414	0.232558	0.108696	0.146067	0.215909	0.130435	0.2125	0.142857	0.2	0.117647	0.133333	0.204819	0.191011	0.0978261	0.178571	0.152174	0.192771	0.103448	0.175824	0.158537	0.173913	0.13253	0.119565	0.11236	0.160494	0.182927	0.0779221	0.176471	0.214286	0.0947368	0.0888889	0.172414	0.256098	0.135802	0.235294	0.222222	0.164706	0.268293	0.204819	0.123596	0.149425	0.252874	0.170732	0.148148	0.135802	0.178082	0.123457	0.166667	0.119048	0.211765	0.231707	0.158537	0.11236	0.141176	0.137931	0.142857	0.11236	0.13253	0.185185	0.139535	0.125	0.148936	0.229885	0.174419	0.185185	0.211765	0.152174	0.22093	0.2	0.216867	0.204819	0.186813	0.197531	0.228916	0.157895	0.151163	0.174419	0.162791	0.149425	0.220779	0.240506	0.144578	0.191011	0.158537	0.158537	0.176471	0.166667	0.164706	0.292683	0.142857	0.164557	0.179775	0.220779	0.180723	0.225	0.192308	0.144578	0.162791	0.157895	0.214286	0.307692	0.141304	0.202247	0.133333	0.178571	0.197531	0.170455	0.12987	0.157303	0.170732	0.195122	0.233766	0.283951	0.16092	0.294872	0.186047	0.195122	0.197674	0.271605	0.186047	0.126437	0.160494	0.238095	0.1625	0.142857	0.142857	0.178571	0.283951	0.277108	0.174419	0.211765	0.151163	0.174419	0.138298	0.168831	0.137931	0.12766	0.180723	0.231707	0.197674	0.189873	0.293333	0.149425	0.107527	0.355263	0.179775	0.170455	0.222222	0.280488	0.188235	0.186047	0.134831	0.148148	0.209302	0.218391	0.142857	0.170455	0.178571	0.223529	0.168675	0.175	0.136364	0.204819	0.130952	0.168539	0.243902	0.178571	0.131868	0.275	0.186047	0.170732	0.168831	0.207317	0.185185	0.101266	0.21519	0.211765	0.2	0.116279	0.144578	0.197531	0.202381	0.122222	0.209302	0.178571	0.162791	0.154762	0.103448	0.193182	0.229885	0.235294	0.228916	0.22093	0.191011	0.170732	0.170455	0.157303	0.223529	0.220779	0.202381	0.168675	0.172414	0.126582	0.174419	0.197674	0.222222	0.1	1	0.157303	0.108696	0.227273	0.11236	0.180723	0.211765	0.222222	0.178571	0.135802	0.25974	0.115385	0.166667	0.207792	0.148148	0.207317	0.188235	0.13253	0.137931	0.202247	0.157895	0.192771	0.144737	0.218391	0.183908	0.158537	0.2625	0.114943	0.149425	0.123457	0.108434	0.209302	0.3	0.146341	0.137931	0.267442	0.207792	0.190476	0.154762	0.136364	0.177215	0.285714	0.139241	0.148148	0.22093	0.195122	0.188235	0.172414	0.217949	0.129412	0.183908	0.118421	0.214286	0.214286	0.205479	0.195402	0.204545	0.129032	0.166667	0.209877	0.188235	0.244186	0.207317	0.179487	0.185185	0.233766	0.158537	0.193182	0.164557	0.202532	0.271605	0.119048	0.215909	0.202381	0.218391	0.144578	0.188235	0.240506	0.122222	0.141304	0.175	0.186047	0.135802	0.211765	0.174419	0.26506	0.0777778	0.134146	0.11236	0.170455	0.232558	0.235294	0.202381	0.211765	0.164384	0.172414	0.255814	0.191011	0.222222	0.209877	0.202381	0.160494	0.1875	0.183908	0.149425	0.189873	0.142857	0.153846	0.162791
ZINC001067478391	0.134146	0.1375	0.106667	0.142857	0.123457	0.142857	0.0898876	0.0519481	0.0823529	0.151163	0.1	0.122222	0.139535	0.105882	0.126437	0.0909091	0.213333	0.105882	0.109756	0.0897436	0.171053	0.1	0.144578	0.101124	0.0843373	0.0941176	0.119048	0.117647	0.0941176	0.0864198	0.107143	0.128205	0.105882	0.164557	0.154762	0.0595238	0.115385	0.108434	0.147727	0.153846	0.135802	0.113636	0.148148	0.0512821	0.174419	0.107143	0.125	0.191781	0.204819	0.125	0.113402	0.0864198	0.128205	0.0930233	0.227848	0.101266	0.0963855	0.126316	0.105882	0.118421	0.193182	0.11828	0.0674157	0.129412	0.13253	0.123457	0.136842	0.11236	0.125	0.0987654	0.142857	0.125	0.107143	0.0987654	0.102273	0.144578	0.134146	0.091954	0.126437	0.115789	0.113924	0.119048	0.103093	0.0795455	0.12987	0.136842	0.156627	0.120482	0.0864198	0.117647	0.0967742	0.0952381	0.135802	0.130952	0.108696	0.109756	0.133333	0.141176	0.114943	0.125	0.190476	0.130952	0.152941	0.1625	0.179775	0.164706	0.111111	0.158537	0.148148	0.115789	0.137931	0.130952	0.097561	0.0697674	0.097561	0.148148	0.113636	0.0681818	0.153846	0.15	0.134146	0.126437	0.119565	0.149425	0.111111	0.129412	0.11236	0.134831	0.102273	0.104167	0.1	0.166667	0.139535	0.146067	0.141176	0.149425	0.156627	0.164557	0.134831	0.120879	0.142857	0.130952	0.127907	0.0952381	0.123596	0.144444	0.108434	0.119048	0.117647	0.0714286	0.156627	0.168675	0.181818	0.22619	0.154762	0.193182	0.127907	0.16092	0.175	0.0952381	0.158537	0.126582	0.151163	0.1	0.176471	0.188235	0.166667	0.129412	0.134831	0.123457	0.1625	0.131868	0.182927	0.104651	0.116279	0.107143	0.129412	0.0843373	0.151515	0.2	0.126316	0.126437	0.101124	0.119048	0.137931	0.178571	0.127907	0.104651	0.148148	0.0843373	0.134831	0.141304	0.0978261	0.10989	0.139785	0.107527	0.116279	0.17284	0.231707	0.13253	0.147727	0.164706	0.129032	0.136364	0.166667	0.117021	0.139535	0.144578	0.152174	0.13253	0.103093	0.107143	0.120879	0.0888889	0.107143	0.116279	0.0933333	0.11236	0.122222	0.107527	0.154762	0.134831	0.159091	0.0963855	0.0947368	0.126437	0.152941	0.119565	0.164706	0.137931	0.11236	0.16129	0.117647	0.0952381	0.109756	0.0897436	0.0714286	0.0898876	0.0941176	0.159091	0.219512	0.105882	0.139535	0.2	0.0888889	0.144578	0.0769231	0.134146	0.158537	0.127907	0.0888889	0.138298	0.177778	0.190476	0.144578	0.133333	0.153846	0.181818	0.10989	0.176471	0.178571	0.202247	0.129412	0.174419	0.101266	0.139535	0.136364	0.0879121	0.151163	0.0941176	0.182927	0.119048	0.129032	0.0930233	0.0930233	0.137931	0.141176	0.126437	0.235294	0.119565	0.0963855	0.130435	0.107143	0.127907	0.154762	0.135802	0.119048	0.137931	0.101266	0.174419	0.188235	0.181818	0.164835	0.10989	0.113636	0.103448	0.133333	0.102564	0.214286	0.130952	0.197531	0.0930233	0.157303	0.149425	0.149425	0.147727	0.141176	0.172414	0.133333	0.134831	0.102273	0.107143	0.271605	0.15	0.121212	0.202532	0.180723	0.107527	0.153846	0.333333	0.172414	0.0888889	0.149425	0.152174	0.126582	0.126437	0.129032	0.154762	0.149425	0.133333	0.207792	0.170732	0.1	0.108696	0.159091	0.155556	0.0967742	0.195122	0.142857	0.136364	0.134831	0.25	0.0952381	0.157303	0.141304	0.158537	0.172414	0.139535	0.144444	0.116279	0.120482	0.1	0.0879121	0.0930233	0.131868	0.147727	0.180723	0.214286	0.134831	0.134831	0.104651	0.202703	0.139535	0.130952	0.0617284	0.144578	0.214286	0.147727	0.117647	0.105882	0.185185	0.123596	0.162791	0.22619	0.139535	0.222222	0.0909091	0.091954	0.209302	0.232558	0.168539	0.231707	0.155556	0.26506	0.158537	0.228916	0.120879	0.157303	0.177215	0.176471	0.116279	0.202381	0.1	0.204819	0.159091	0.101124	0.126437	0.157303	1	0.202381	0.215909	0.139535	0.114943	0.186047	0.180723	0.113636	0.123457	0.129412	0.146667	0.102273	0.0952381	0.108434	0.209877	0.0989011	0.107143	0.152941	0.177778	0.12987	0.152941	0.102564	0.166667	0.291139	0.146341	0.162791	0.129412	0.1	0.097561	0.0963855	0.131868	0.157303	0.24	0.113636	0.173913	0.179487	0.125	0.156627	0.178571	0.108434	0.138298	0.186667	0.164557	0.155556	0.102273	0.176471	0.134831	0.105882	0.1875	0.133333	0.12	0.174419	0.278481	0.16	0.157303	0.166667	0.0833333	0.130435	0.182927	0.136364	0.12766	0.126437	0.1375	0.158537	0.175	0.175	0.11828	0.0963855	0.205128	0.120879	0.0941176	0.204545	0.136364	0.166667	0.0930233	0.234568	0.154762	0.111111	0.130435	0.120482	0.134831	0.123457	0.120879	0.0869565	0.142857	0.0549451	0.108434	0.166667	0.172414	0.141304	0.238095	0.204819	0.159091	0.12	0.216867	0.215909	0.129032	0.126437	0.154762	0.123596	0.107143	0.13253	0.159091	0.0879121	0.192308	0.1875	0.1125	0.125
ZINC001515357045	0.135802	0.097561	0.0649351	0.144737	0.0843373	0.115385	0.0909091	0.0526316	0.109756	0.101124	0.0740741	0.111111	0.102273	0.0941176	0.0777778	0.091954	0.153846	0.0941176	0.097561	0.0632911	0.157895	0.0875	0.105882	0.114943	0.0722892	0.0952381	0.134146	0.119048	0.0697674	0.0875	0.0952381	0.0740741	0.0941176	0.109756	0.103448	0.047619	0.0886076	0.0833333	0.111111	0.155844	0.123457	0.0898876	0.15	0.0384615	0.136364	0.121951	0.0888889	0.194444	0.137931	0.0853659	0.126316	0.101266	0.0740741	0.0813953	0.156627	0.116883	0.0714286	0.115789	0.0941176	0.135135	0.130435	0.0957447	0.0681818	0.0674157	0.0813953	0.097561	0.103093	0.0888889	0.155844	0.1	0.104651	0.101124	0.0697674	0.0731707	0.0666667	0.105882	0.108434	0.0681818	0.102273	0.09375	0.12987	0.107143	0.12766	0.105882	0.075	0.114583	0.104651	0.0952381	0.0740741	0.189873	0.0860215	0.0963855	0.109756	0.105882	0.0860215	0.0843373	0.134831	0.129412	0.0666667	0.0652174	0.137931	0.0804598	0.127907	0.121951	0.130435	0.126437	0.0879121	0.146341	0.0952381	0.09375	0.166667	0.105882	0.0595238	0.0581395	0.0987654	0.0823529	0.141176	0.107143	0.186667	0.181818	0.108434	0.0898876	0.108696	0.125	0.076087	0.104651	0.113636	0.149425	0.103448	0.0824742	0.101124	0.130435	0.141176	0.10989	0.185185	0.151163	0.130952	0.109756	0.123596	0.0631579	0.115385	0.0930233	0.129412	0.0705882	0.125	0.108696	0.123457	0.148148	0.0930233	0.0595238	0.104651	0.116279	0.170455	0.120879	0.116279	0.142857	0.116279	0.111111	0.148148	0.0705882	0.146341	0.1	0.113636	0.101266	0.164706	0.149425	0.106383	0.130952	0.111111	0.125	0.108434	0.120879	0.129412	0.119048	0.104651	0.0952381	0.130952	0.0722892	0.141414	0.130952	0.0927835	0.114943	0.0659341	0.0813953	0.113636	0.180723	0.116279	0.0681818	0.121951	0.0987654	0.149425	0.130435	0.136364	0.0869565	0.105263	0.0967742	0.091954	0.146341	0.162791	0.107143	0.0869565	0.166667	0.142857	0.076087	0.127907	0.106383	0.102273	0.105882	0.141304	0.107143	0.0816327	0.108434	0.134831	0.0659341	0.0823529	0.117647	0.0519481	0.152941	0.123596	0.0967742	0.116279	0.136364	0.134831	0.0843373	0.107527	0.127907	0.114943	0.120879	0.139535	0.113636	0.126437	0.126316	0.119048	0.0963855	0.0843373	0.0909091	0.0722892	0.103448	0.108434	0.134831	0.164706	0.0941176	0.102273	0.144578	0.0898876	0.0930233	0.102273	0.121951	0.13253	0.156627	0.0659341	0.0927835	0.179775	0.151163	0.0930233	0.134831	0.11828	0.119565	0.176471	0.137931	0.126437	0.139785	0.104651	0.123596	0.102564	0.127907	0.125	0.0888889	0.101124	0.0952381	0.142857	0.120482	0.0947368	0.0941176	0.177215	0.113636	0.129412	0.127907	0.142857	0.120879	0.0843373	0.107527	0.108434	0.116279	0.116279	0.123457	0.0813953	0.126437	0.116883	0.149425	0.149425	0.144444	0.129032	0.0989011	0.154762	0.091954	0.0744681	0.103896	0.134831	0.13253	0.156627	0.0941176	0.120879	0.1	0.125	0.136364	0.103448	0.16092	0.10989	0.149425	0.116279	0.0952381	0.2	0.166667	0.0784314	0.189873	0.141176	0.108696	0.11828	0.192771	0.147727	0.102273	0.137931	0.193182	0.113924	0.0898876	0.155556	0.156627	0.1	0.122222	0.277778	0.144578	0.113636	0.0860215	0.134831	0.183908	0.0978261	0.168675	0.144444	0.137931	0.111111	0.207317	0.0963855	0.214286	0.130435	0.13253	0.134831	0.154762	0.108696	0.130952	0.0952381	0.101124	0.113636	0.0941176	0.133333	0.136364	0.127907	0.202381	0.123596	0.0989011	0.119048	0.157895	0.127907	0.119048	0.0625	0.119048	0.134831	0.136364	0.0930233	0.0689655	0.158537	0.125	0.151163	0.120879	0.114943	0.139535	0.0795455	0.13253	0.183908	0.129032	0.157303	0.176471	0.131868	0.168539	0.160494	0.16092	0.134831	0.133333	0.135802	0.125	0.104651	0.162791	0.144737	0.151163	0.147727	0.114943	0.127907	0.108696	0.202381	1	0.139785	0.114943	0.0909091	0.147727	0.154762	0.102273	0.111111	0.158537	0.231884	0.0909091	0.0833333	0.109756	0.168675	0.11236	0.135802	0.154762	0.179775	0.0886076	0.127907	0.0897436	0.155556	0.174419	0.120482	0.137931	0.1875	0.126437	0.0722892	0.0843373	0.0967742	0.146067	0.15	0.102273	0.175824	0.151899	0.139535	0.117647	0.113636	0.109756	0.12766	0.157895	0.151899	0.131868	0.103448	0.137931	0.136364	0.0813953	0.160494	0.147727	0.0921053	0.149425	0.111111	0.131579	0.108696	0.11828	0.0957447	0.107527	0.142857	0.125	0.129032	0.0898876	0.139241	0.13253	0.1625	0.1625	0.131868	0.0714286	0.148148	0.122222	0.0823529	0.179775	0.125	0.11828	0.134146	0.137931	0.129412	0.0879121	0.144444	0.0952381	0.136364	0.111111	0.122222	0.1	0.131868	0.0555556	0.0963855	0.154762	0.10989	0.130435	0.170455	0.151163	0.174419	0.0921053	0.162791	0.115789	0.142857	0.0898876	0.129412	0.1	0.121951	0.134146	0.134831	0.0888889	0.135802	0.119048	0.0731707	0.101124
ZINC001054647418	0.113636	0.156627	0.1	0.120482	0.142857	0.148148	0.0851064	0.075	0.0898876	0.11828	0.1625	0.152174	0.183908	0.11236	0.131868	0.0978261	0.142857	0.076087	0.142857	0.097561	0.146341	0.107143	0.0989011	0.157303	0.0674157	0.101124	0.11236	0.123596	0.101124	0.120482	0.152941	0.134146	0.125	0.154762	0.214286	0.0681818	0.121951	0.141176	0.191011	0.130952	0.127907	0.0842105	0.101124	0.115385	0.177778	0.126437	0.155556	0.121951	0.129032	0.091954	0.141414	0.120482	0.120482	0.11236	0.133333	0.108434	0.129412	0.166667	0.11236	0.0714286	0.182796	0.135417	0.0869565	0.122222	0.137931	0.170732	0.189474	0.155556	0.130952	0.105882	0.16092	0.142857	0.139535	0.0804598	0.159091	0.190476	0.113636	0.123596	0.144444	0.132653	0.0941176	0.1	0.166667	0.0869565	0.108434	0.215054	0.16092	0.152941	0.107143	0.149425	0.114583	0.154762	0.114943	0.136364	0.188889	0.129412	0.175824	0.214286	0.133333	0.142857	0.166667	0.111111	0.157303	0.126437	0.170213	0.181818	0.117021	0.123596	0.152941	0.193548	0.168539	0.190476	0.091954	0.0898876	0.130952	0.139535	0.131868	0.076087	0.117647	0.141176	0.113636	0.157303	0.148936	0.141304	0.153846	0.202381	0.142857	0.218391	0.108696	0.121212	0.142857	0.157895	0.157303	0.150538	0.146067	0.141304	0.134831	0.154762	0.12766	0.126316	0.107143	0.123596	0.159091	0.127907	0.166667	0.173913	0.141176	0.137931	0.162791	0.091954	0.174419	0.146067	0.172043	0.186813	0.120879	0.157895	0.133333	0.177778	0.137931	0.154762	0.162791	0.105882	0.168539	0.107143	0.117021	0.191011	0.195652	0.10989	0.12766	0.116279	0.180723	0.173913	0.172414	0.204819	0.16092	0.152941	0.134831	0.104651	0.15534	0.188235	0.166667	0.144444	0.131868	0.125	0.238095	0.142857	0.172414	0.0869565	0.113636	0.091954	0.139785	0.157895	0.152174	0.12766	0.206522	0.148936	0.134831	0.136364	0.191011	0.2375	0.12766	0.181818	0.208791	0.117021	0.170455	0.208791	0.183908	0.123596	0.15625	0.137931	0.131313	0.152941	0.138298	0.131868	0.139535	0.174419	0.12987	0.155556	0.191011	0.102041	0.146067	0.139785	0.188889	0.142857	0.159574	0.131868	0.131868	0.136842	0.168539	0.142857	0.142857	0.202128	0.136364	0.102273	0.129412	0.111111	0.104651	0.133333	0.139535	0.175824	0.179775	0.137931	0.119565	0.16092	0.170455	0.149425	0.157303	0.166667	0.136364	0.120879	0.119565	0.154639	0.233333	0.153846	0.204819	0.163043	0.157895	0.147368	0.164835	0.179775	0.195402	0.178947	0.16092	0.164835	0.121951	0.131868	0.179775	0.106383	0.168539	0.126437	0.159091	0.137931	0.145833	0.0879121	0.1	0.168539	0.172414	0.183908	0.222222	0.136842	0.142857	0.135417	0.126437	0.146067	0.146067	0.168675	0.137931	0.130435	0.164557	0.177778	0.191011	0.184783	0.193548	0.12766	0.157303	0.134831	0.188889	0.0963855	0.138298	0.149425	0.159091	0.178571	0.173913	0.129032	0.193182	0.232558	0.2	0.175824	0.188889	0.164835	0.108696	0.139535	0.227273	0.114943	0.16	0.176471	0.144444	0.148936	0.235955	0.153846	0.289157	0.0957447	0.153846	0.132653	0.146341	0.157303	0.134021	0.146067	0.166667	0.215909	0.166667	0.174419	0.11828	0.175824	0.163043	0.172043	0.138298	0.256098	0.197802	0.153846	0.218391	0.153846	0.102273	0.173913	0.235955	0.136364	0.163043	0.157303	0.255814	0.134831	0.180723	0.142857	0.130435	0.1	0.173913	0.164835	0.197674	0.163043	0.164835	0.177778	0.136364	0.160494	0.170455	0.149425	0.0963855	0.149425	0.150538	0.164835	0.0752688	0.137931	0.231707	0.153846	0.129032	0.227273	0.256098	0.223529	0.122222	0.0989011	0.224719	0.247191	0.172043	0.232558	0.211111	0.208791	0.176471	0.150538	0.188889	0.16129	0.225	0.166667	0.0978261	0.204545	0.148148	0.179775	0.175824	0.144444	0.0729167	0.227273	0.215909	0.139785	1	0.131868	0.120879	0.244186	0.271605	0.119565	0.170732	0.174419	0.1375	0.120879	0.141176	0.102273	0.240964	0.129032	0.113636	0.131868	0.261364	0.121951	0.183908	0.109756	0.157895	0.289157	0.151163	0.179775	0.10989	0.130435	0.117647	0.129412	0.213483	0.186813	0.126437	0.144444	0.164948	0.2125	0.168539	0.122222	0.155556	0.102273	0.178947	0.119048	0.141176	0.159574	0.108696	0.193182	0.247059	0.151163	0.149425	0.188889	0.141026	0.191011	0.191011	0.164557	0.2	0.195652	0.135417	0.211111	0.2	0.235294	0.168421	0.197674	0.0909091	0.176471	0.178571	0.137931	0.147368	0.116279	0.192771	0.138298	0.0888889	0.180851	0.166667	0.235955	0.1	0.206897	0.186047	0.129032	0.135417	0.195122	0.139785	0.129412	0.163043	0.129032	0.172043	0.0860215	0.102273	0.131868	0.188889	0.170213	0.238636	0.179775	0.202247	0.141026	0.177778	0.191489	0.182796	0.144444	0.159091	0.153846	0.101124	0.164706	0.175824	0.130435	0.126437	0.136364	0.13253	0.181818
ZINC001363999416	0.0987654	0.0875	0.128571	0.0909091	0.115385	0.0909091	0.107143	0.1	0.0864198	0.158537	0.0769231	0.127907	0.0804598	0.097561	0.105882	0.0952381	0.0740741	0.125	0.115385	0.0519481	0.103896	0.105263	0.123457	0.13253	0.0617284	0.1125	0.097561	0.109756	0.0853659	0.12	0.1125	0.05	0.097561	0.142857	0.107143	0.0240964	0.0641026	0.142857	0.127907	0.0886076	0.1	0.0930233	0.1125	0.0833333	0.141176	0.1125	0.104651	0.0641026	0.0909091	0.075	0.11828	0.12	0.135135	0.0588235	0.0941176	0.152778	0.0609756	0.107527	0.097561	0.0945946	0.134831	0.111111	0.109756	0.0823529	0.097561	0.115385	0.142857	0.130952	0.116883	0.133333	0.108434	0.117647	0.0987654	0.0759494	0.107143	0.123457	0.1125	0.0963855	0.0930233	0.108696	0.0909091	0.097561	0.0957447	0.0833333	0.0921053	0.0833333	0.108434	0.141026	0.0909091	0.123457	0.0769231	0.060241	0.113924	0.0705882	0.152941	0.101266	0.113636	0.0813953	0.120482	0.104651	0.129412	0.123457	0.13253	0.0987654	0.134831	0.130952	0.156627	0.123457	0.0987654	0.0967742	0.117647	0.109756	0.102564	0.047619	0.0617284	0.0722892	0.13253	0.139241	0.116883	0.128205	0.126582	0.119048	0.076087	0.116279	0.0909091	0.108434	0.104651	0.0898876	0.134146	0.146067	0.117647	0.134831	0.105882	0.126437	0.0941176	0.142857	0.108434	0.142857	0.141176	0.126437	0.0909091	0.1375	0.120482	0.0731707	0.129412	0.11236	0.0864198	0.0843373	0.109756	0.146667	0.0952381	0.107143	0.0989011	0.151163	0.134146	0.147727	0.120482	0.127907	0.0843373	0.0731707	0.123457	0.133333	0.117647	0.135135	0.116279	0.141176	0.134831	0.164557	0.127907	0.16	0.0853659	0.125	0.134146	0.0833333	0.108434	0.0987654	0.15	0.0617284	0.1	0.15	0.107527	0.119048	0.0930233	0.0843373	0.144578	0.091954	0.107143	0.045977	0.0595238	0.116883	0.141176	0.134831	0.102273	0.114943	0.108696	0.0421053	0.0952381	0.109756	0.141176	0.0714286	0.0659341	0.130952	0.122222	0.0786517	0.146341	0.0978261	0.119048	0.0705882	0.159091	0.139241	0.0510204	0.0595238	0.126437	0.0804598	0.126582	0.135802	0.04	0.17284	0.127907	0.076087	0.0689655	0.127907	0.126437	0.12987	0.111111	0.13253	0.13253	0.125	0.17284	0.158537	0.117647	0.130435	0.123457	0.142857	0.101266	0.0945946	0.116883	0.120482	0.0987654	0.152941	0.170732	0.184211	0.0681818	0.121951	0.13253	0.109756	0.0804598	0.155844	0.181818	0.0689655	0.119048	0.119565	0.159091	0.0909091	0.0963855	0.152941	0.134831	0.136364	0.102273	0.103448	0.130952	0.119565	0.121951	0.114943	0.152778	0.13253	0.0909091	0.117647	0.091954	0.171053	0.148148	0.097561	0.134831	0.111111	0.097561	0.117647	0.177215	0.13253	0.147727	0.1	0.115385	0.136364	0.141026	0.0813953	0.192308	0.1	0.0843373	0.144578	0.106667	0.168675	0.182927	0.111111	0.133333	0.168675	0.105882	0.0952381	0.126437	0.15493	0.101124	0.123457	0.0813953	0.125	0.137931	0.156627	0.142857	0.114943	0.0941176	0.180723	0.101124	0.168675	0.0689655	0.141026	0.125	0.0864198	0.0808081	0.123457	0.146341	0.137931	0.147727	0.156627	0.101124	0.105882	0.170732	0.133333	0.118421	0.13253	0.0744681	0.107143	0.116279	0.126437	0.126582	0.164557	0.104651	0.101124	0.113636	0.123596	0.113636	0.119048	0.149425	0.0909091	0.141176	0.156627	0.128205	0.137931	0.0978261	0.109756	0.209877	0.13253	0.11236	0.0823529	0.0853659	0.117647	0.117647	0.097561	0.125	0.141176	0.160494	0.139535	0.102273	0.227848	0.109756	0.148649	0.160494	0.123457	0.138889	0.166667	0.113636	0.127907	0.0833333	0.0714286	0.121951	0.129412	0.0909091	0.178571	0.105882	0.104651	0.108434	0.045977	0.162791	0.172414	0.162791	0.154762	0.149425	0.10989	0.0963855	0.0888889	0.113636	0.151163	0.141026	0.142857	0.108434	0.0777778	0.105263	0.156627	0.166667	0.119048	0.146341	0.11236	0.139535	0.114943	0.131868	1	0.0689655	0.139535	0.119048	0.105882	0.175676	0.164557	0.0649351	0.120482	0.142857	0.142857	0.13253	0.0666667	0.0853659	0.13253	0.146067	0.0779221	0.13253	0.138889	0.147727	0.139535	0.111111	0.116279	0.0574713	0.104651	0.0361446	0.0609756	0.137931	0.125	0.1125	0.119048	0.142857	0.173333	0.130952	0.108434	0.117647	0.142857	0.131868	0.118421	0.0864198	0.149425	0.120482	0.2	0.127907	0.0843373	0.123457	0.126437	0.111111	0.0898876	0.154762	0.106667	0.207317	0.16092	0.0752688	0.0869565	0.1625	0.129412	0.159091	0.105882	0.12987	0.151899	0.184211	0.097561	0.162791	0.0875	0.139241	0.113636	0.126582	0.159091	0.156627	0.10989	0.0843373	0.116279	0.134146	0.129412	0.123596	0.126582	0.182927	0.101266	0.139535	0.142857	0.149425	0.0454545	0.142857	0.105882	0.113636	0.134831	0.111111	0.142857	0.139535	0.0810811	0.102273	0.131868	0.188235	0.105882	0.107143	0.103448	0.1125	0.0843373	0.139535	0.104651	0.126582	0.0833333	0.103896	0.091954
ZINC000297448741	0.128205	0.075	0.0833333	0.121622	0.116883	0.0641026	0.0952381	0.0704225	0.101266	0.0804598	0.121622	0.116279	0.0941176	0.0853659	0.107143	0.109756	0.116883	0.0987654	0.146667	0.0958904	0.2	0.0641026	0.097561	0.107143	0.0493827	0.128205	0.126582	0.097561	0.128205	0.106667	0.128205	0.0921053	0.1125	0.16	0.164557	0.150685	0.123288	0.115385	0.116279	0.133333	0.12987	0.107143	0.113924	0.0694444	0.142857	0.128205	0.119048	0.123288	0.17284	0.0897436	0.131868	0.106667	0.106667	0.1125	0.121951	0.108108	0.116883	0.120879	0.1125	0.0810811	0.149425	0.164706	0.0714286	0.0833333	0.1125	0.0886076	0.0842105	0.13253	0.133333	0.183099	0.151899	0.146341	0.157895	0.05	0.121951	0.2	0.0864198	0.111111	0.134146	0.16092	0.0921053	0.0853659	0.146067	0.111111	0.123288	0.107527	0.0963855	0.113924	0.106667	0.097561	0.127907	0.101266	0.115385	0.153846	0.114943	0.116883	0.168675	0.135802	0.121951	0.105882	0.144578	0.111111	0.148148	0.128205	0.190476	0.175	0.130952	0.125	0.157895	0.134831	0.13253	0.111111	0.0897436	0.16	0.0897436	0.113924	0.120482	0.0853659	0.133333	0.144737	0.1	0.134146	0.101124	0.144578	0.158537	0.123457	0.189873	0.230769	0.108434	0.134831	0.146341	0.190476	0.148148	0.114943	0.0697674	0.144578	0.1375	0.144737	0.103448	0.102273	0.0921053	0.097561	0.135802	0.115385	0.144578	0.113636	0.144737	0.186667	0.168831	0.133333	0.1375	0.0574713	0.11236	0.152941	0.0952381	0.162791	0.135802	0.170732	0.141026	0.115385	0.168831	0.0909091	0.220779	0.106667	0.117647	0.185185	0.149425	0.0963855	0.0909091	0.116883	0.1	0.139535	0.194805	0.111111	0.151899	0.157895	0.1375	0.103896	0.147368	0.123457	0.159091	0.107143	0.120482	0.0595238	0.119048	0.119048	0.164557	0.168831	0.142857	0.0897436	0.116279	0.136364	0.0786517	0.142857	0.134831	0.139535	0.213333	0.139241	0.156627	0.126582	0.142857	0.146341	0.123596	0.104651	0.134146	0.136364	0.148148	0.111111	0.134831	0.126582	0.186047	0.1	0.141176	0.107143	0.1	0.109756	0.084507	0.119048	0.142857	0.0888889	0.121951	0.116279	0.127907	0.102564	0.151163	0.134146	0.148148	0.152941	0.160494	0.105882	0.13253	0.197674	0.097561	0.101266	0.116883	0.126761	0.103896	0.108434	0.128205	0.182927	0.130952	0.0987654	0.0813953	0.123457	0.0941176	0.125	0.120482	0.1	0.111111	0.135802	0.120482	0.146067	0.122222	0.117647	0.139241	0.114943	0.136364	0.164706	0.156627	0.1875	0.175	0.172414	0.151899	0.185185	0.108108	0.0941176	0.117647	0.160494	0.105882	0.1	0.0952381	0.1125	0.162791	0.141026	0.1125	0.146341	0.135802	0.120482	0.123596	0.126437	0.102564	0.11236	0.113924	0.15	0.121951	0.16	0.1125	0.119048	0.108108	0.129412	0.116279	0.1	0.122222	0.142857	0.207792	0.151899	0.114943	0.109589	0.0898876	0.153846	0.121951	0.0987654	0.139535	0.144578	0.104651	0.129412	0.15	0.102273	0.141176	0.103448	0.121951	0.1	0.139535	0.115385	0.12766	0.111111	0.148148	0.101124	0.123596	0.117647	0.114943	0.0941176	0.144578	0.0978261	0.105263	0.120482	0.0989011	0.121951	0.202532	0.127907	0.128205	0.1375	0.175	0.0898876	0.127907	0.137931	0.141176	0.134146	0.151163	0.130952	0.116279	0.117647	0.0875	0.113636	0.111111	0.111111	0.0898876	0.134146	0.139535	0.0963855	0.1	0.160494	0.119048	0.1125	0.126437	0.116279	0.1625	0.127907	0.142857	0.129412	0.111111	0.135135	0.120482	0.125	0.08	0.111111	0.102273	0.142857	0.0843373	0.0987654	0.123457	0.144578	0.117647	0.152941	0.134146	0.119048	0.123457	0.111111	0.125	0.147727	0.11236	0.142857	0.125	0.123596	0.216216	0.114943	0.102273	0.113636	0.142857	0.104651	0.0833333	0.129412	0.0779221	0.117647	0.154762	0.107143	0.120482	0.180723	0.114943	0.0909091	0.120879	0.0689655	1	0.114943	0.134146	0.120482	0.075	0.123457	0.109589	0.108434	0.225352	0.101266	0.134146	0.1875	0.113924	0.107143	0.134831	0.108108	0.148148	0.109589	0.111111	0.114943	0.126582	0.117647	0.123457	0.105882	0.133333	0.102564	0.101124	0.139535	0.113924	0.120482	0.119565	0.144737	0.175	0.109756	0.0930233	0.115385	0.133333	0.105263	0.115385	0.11236	0.135802	0.117647	0.103448	0.141026	0.153846	0.127907	0.0821918	0.142857	0.170732	0.0933333	0.113636	0.136364	0.11236	0.164706	0.135802	0.144578	0.122222	0.0941176	0.0886076	0.111111	0.141026	0.0987654	0.125	0.131579	0.141026	0.102273	0.1	0.122222	0.117647	0.149425	0.141026	0.117647	0.15	0.117647	0.11236	0.113924	0.142857	0.102564	0.141176	0.117647	0.125	0.0963855	0.101266	0.0941176	0.114943	0.123596	0.125	0.091954	0.141176	0.112676	0.103448	0.159091	0.111111	0.207792	0.121951	0.117647	0.1	0.141026	0.154762	0.119048	0.142857	0.097561	0.12	0.146341
ZINC001051553588	0.134146	0.151899	0.0921053	0.142857	0.1375	0.113924	0.0898876	0.125	0.0952381	0.1	0.113924	0.174419	0.113636	0.119048	0.166667	0.129412	0.1375	0.146341	0.109756	0.0759494	0.126582	0.128205	0.130952	0.139535	0.0843373	0.107143	0.13253	0.130952	0.107143	0.157895	0.1625	0.1	0.105882	0.194805	0.197531	0.0595238	0.0875	0.135802	0.147727	0.097561	0.121951	0.0769231	0.0941176	0.0933333	0.188235	0.192308	0.11236	0.0875	0.123596	0.097561	0.2	0.173333	0.1	0.0930233	0.127907	0.12987	0.1375	0.138298	0.105882	0.0897436	0.193182	0.130435	0.117647	0.0909091	0.119048	0.109756	0.136842	0.1	0.184211	0.126582	0.2	0.192771	0.134146	0.0987654	0.141176	0.158537	0.0941176	0.117647	0.139535	0.12766	0.113924	0.119048	0.138298	0.091954	0.0740741	0.16129	0.103448	0.1625	0.128205	0.117647	0.108696	0.0952381	0.108434	0.117647	0.186047	0.0963855	0.172414	0.141176	0.154762	0.125	0.162791	0.104651	0.166667	0.0941176	0.153846	0.178571	0.162791	0.117647	0.107143	0.12766	0.178571	0.144578	0.097561	0.0952381	0.0714286	0.120482	0.166667	0.119048	0.168831	0.135802	0.107143	0.152941	0.144444	0.149425	0.136364	0.170732	0.151163	0.147727	0.114943	0.177778	0.192771	0.141304	0.209877	0.159091	0.127907	0.219512	0.129412	0.179487	0.134831	0.120879	0.0731707	0.117647	0.141176	0.108434	0.162791	0.131868	0.15	0.13253	0.144578	0.111111	0.129412	0.114943	0.155556	0.22619	0.141176	0.193182	0.127907	0.16092	0.0804598	0.108434	0.1875	0.141026	0.137931	0.142857	0.123596	0.202381	0.179775	0.116279	0.122222	0.166667	0.107143	0.183908	0.182927	0.130952	0.2	0.134146	0.156627	0.125	0.14	0.156627	0.126316	0.126437	0.113636	0.105882	0.137931	0.137931	0.154762	0.0795455	0.120482	0.111111	0.16092	0.22093	0.134831	0.10989	0.152174	0.107527	0.170732	0.130952	0.147727	0.119048	0.134831	0.164706	0.296296	0.0869565	0.139535	0.117021	0.225	0.130952	0.177778	0.13253	0.138298	0.120482	0.186047	0.101124	0.148148	0.156627	0.0649351	0.151163	0.16092	0.144444	0.127907	0.122222	0.186047	0.123457	0.142857	0.139535	0.152941	0.170455	0.207317	0.164706	0.137931	0.16129	0.130952	0.121951	0.1375	0.148649	0.125	0.154762	0.0941176	0.2	0.176471	0.13253	0.113636	0.156627	0.126437	0.202532	0.101124	0.107143	0.158537	0.141176	0.113636	0.138298	0.472222	0.162791	0.217949	0.186047	0.141304	0.253012	0.16092	0.149425	0.178571	0.150538	0.170732	0.188235	0.191781	0.152941	0.162791	0.178571	0.151163	0.192308	0.197531	0.119048	0.153846	0.105882	0.13253	0.151163	0.127907	0.166667	0.235294	0.131868	0.1375	0.253012	0.148148	0.127907	0.168675	0.179487	0.119048	0.137931	0.144737	0.188235	0.216867	0.155556	0.292683	0.134831	0.126437	0.170732	0.146067	0.194444	0.172414	0.144578	0.127907	0.160494	0.337662	0.136364	0.204819	0.202381	0.154762	0.214286	0.172414	0.188235	0.114943	0.120482	0.197674	0.135802	0.132653	0.144578	0.195122	0.183908	0.22093	0.190476	0.2	0.180723	0.190476	0.139785	0.155844	0.166667	0.166667	0.141176	0.265823	0.228916	0.192308	0.230769	0.137931	0.146067	0.159091	0.130435	0.120879	0.166667	0.195402	0.136364	0.174419	0.162791	0.121951	0.197674	0.22093	0.130952	0.172414	0.152941	0.197674	0.156627	0.1625	0.11236	0.2375	0.146341	0.197674	0.174419	0.195122	0.172414	0.188235	0.16092	0.217949	0.155844	0.25641	0.217949	0.102564	0.17284	0.146067	0.216867	0.144578	0.146341	0.185185	0.190476	0.149425	0.183908	0.166667	0.151163	0.142857	0.091954	0.223529	0.261905	0.181818	0.188235	0.209302	0.153846	0.117647	0.146067	0.186047	0.211765	0.256757	0.176471	0.142857	0.147727	0.189189	0.149425	0.159091	0.126437	0.113636	0.211765	0.186047	0.147727	0.244186	0.139535	0.114943	1	0.209877	0.180723	0.166667	0.21519	0.116883	0.141176	0.164557	0.135802	0.225	0.190476	0.120482	0.126437	0.164835	0.144737	0.166667	0.131579	0.206897	0.2	0.13253	0.234568	0.156627	0.151163	0.0843373	0.0833333	0.183908	0.211765	0.120482	0.139535	0.241379	0.164557	0.164706	0.142857	0.207317	0.121951	0.289157	0.126582	0.164557	0.238095	0.154762	0.204819	0.174419	0.146341	0.117647	0.186047	0.12	0.134831	0.174419	0.16	0.197674	0.179775	0.11828	0.181818	0.25974	0.190476	0.261905	0.152941	0.123457	0.17284	0.205128	0.146341	0.209302	0.166667	0.205128	0.186047	0.120482	0.191011	0.234568	0.296296	0.105882	0.149425	0.24359	0.0989011	0.168539	0.1625	0.202381	0.166667	0.307692	0.282051	0.195402	0.0909091	0.194805	0.166667	0.2	0.381579	0.209302	0.204819	0.186047	0.183099	0.188235	0.202247	0.193182	0.195122	0.197531	0.149425	0.207792	0.13253	0.172414	0.137931	0.148148	0.202532	0.1125	0.151163
ZINC000279187431	0.1125	0.115385	0.112676	0.135135	0.144737	0.105263	0.0941176	0.115942	0.113924	0.104651	0.166667	0.127907	0.175	0.111111	0.119048	0.121951	0.144737	0.0843373	0.12987	0.0945946	0.164384	0.12	0.123457	0.146341	0.075	0.0987654	0.184211	0.123457	0.126582	0.12	0.171053	0.12	0.111111	0.173333	0.192308	0.0759494	0.0921053	0.113924	0.141176	0.116883	0.128205	0.0930233	0.1125	0.114286	0.182927	0.186667	0.130952	0.106667	0.116279	0.075	0.181818	0.166667	0.12	0.111111	0.134146	0.136986	0.101266	0.170455	0.0843373	0.109589	0.188235	0.162791	0.109756	0.108434	0.139241	0.115385	0.181818	0.117647	0.146667	0.118421	0.15	0.17284	0.141026	0.0759494	0.134146	0.181818	0.0987654	0.151899	0.13253	0.186047	0.0909091	0.0843373	0.170455	0.0963855	0.0921053	0.142857	0.108434	0.155844	0.12	0.109756	0.139535	0.113924	0.0864198	0.109756	0.126437	0.144737	0.152941	0.223684	0.107143	0.17284	0.170732	0.109756	0.175	0.1125	0.16092	0.17284	0.142857	0.123457	0.141026	0.186047	0.1875	0.166667	0.075	0.1	0.131579	0.141026	0.189873	0.0843373	0.131579	0.189189	0.0987654	0.13253	0.151163	0.156627	0.142857	0.226667	0.17284	0.182927	0.107143	0.120879	0.158537	0.188235	0.146341	0.166667	0.120482	0.21519	0.121951	0.173333	0.127907	0.126437	0.0909091	0.109756	0.1625	0.128205	0.170732	0.11236	0.222222	0.139241	0.151899	0.102564	0.164557	0.0941176	0.149425	0.192771	0.107143	0.134831	0.148148	0.168675	0.097561	0.142857	0.166667	0.180556	0.17284	0.12	0.142857	0.197531	0.16092	0.135802	0.102273	0.144737	0.1125	0.164706	0.1625	0.151899	0.210526	0.141026	0.164557	0.0886076	0.134021	0.164557	0.183908	0.13253	0.119048	0.125	0.158537	0.144578	0.1625	0.0833333	0.0853659	0.116883	0.276316	0.174419	0.154762	0.102273	0.172414	0.137931	0.164557	0.151899	0.168675	0.139241	0.154762	0.1875	0.188235	0.103448	0.189873	0.147727	0.160494	0.109756	0.159091	0.216216	0.131868	0.141026	0.139535	0.13253	0.126582	0.164557	0.147059	0.17284	0.197531	0.11236	0.120482	0.25974	0.195122	0.144737	0.149425	0.146341	0.13253	0.151163	0.17284	0.117647	0.144578	0.195402	0.151899	0.113924	0.12987	0.140845	0.162162	0.1625	0.141026	0.166667	0.2	0.153846	0.105882	0.15	0.175	0.166667	0.0930233	0.126582	0.197368	0.134146	0.0930233	0.144444	0.2	0.246753	0.22973	0.180723	0.16092	0.162791	0.168675	0.2	0.233766	0.157303	0.194805	0.168675	0.185714	0.175	0.185185	0.130952	0.1875	0.171053	0.148148	0.153846	0.134831	0.097561	0.139241	0.144578	0.1625	0.287671	0.202381	0.137931	0.191781	0.204819	0.155844	0.1625	0.1625	0.205479	0.125	0.17284	0.152778	0.182927	0.197531	0.176471	0.2	0.114943	0.146341	0.15	0.139535	0.123288	0.152941	0.197368	0.1625	0.184211	0.222222	0.142857	0.2	0.182927	0.1625	0.166667	0.225	0.197531	0.120482	0.126582	0.207317	0.128205	0.138298	0.197368	0.146341	0.164706	0.216867	0.156627	0.195122	0.13253	0.2	0.133333	0.231884	0.119048	0.134831	0.134146	0.170732	0.195122	0.308824	0.226667	0.158537	0.166667	0.152941	0.136364	0.126437	0.253333	0.204819	0.315068	0.182927	0.2	0.128205	0.302632	0.216867	0.197368	0.166667	0.160494	0.207317	0.194805	0.289855	0.130952	0.158537	0.111111	0.178571	0.197531	0.175	0.180723	0.25974	0.197531	0.1375	0.148649	0.220779	0.197368	0.0789474	0.166667	0.152941	0.2125	0.109756	0.216216	0.295775	0.156627	0.116279	0.178571	0.175	0.1875	0.15	0.123457	0.190476	0.2	0.176471	0.197531	0.234568	0.202381	0.213333	0.180723	0.166667	0.192771	0.253521	0.185185	0.108434	0.276316	0.183099	0.142857	0.180723	0.160494	0.0804598	0.222222	0.180723	0.154762	0.271605	0.119048	0.134146	0.209877	1	0.160494	0.225352	0.210526	0.188406	0.1625	0.173333	0.142857	0.205128	0.142857	0.126582	0.146341	0.159091	0.220588	0.160494	0.15493	0.188235	0.195122	0.139241	0.185185	0.135802	0.158537	0.102564	0.115385	0.253165	0.178571	0.141026	0.160494	0.195402	0.205479	0.17284	0.135802	0.144578	0.142857	0.170455	0.133333	0.157895	0.265823	0.120482	0.2	0.276316	0.139241	0.109756	0.240506	0.176471	0.168675	0.168675	0.136986	0.192771	0.188235	0.149425	0.190476	0.192308	0.2	0.172414	0.253333	0.101266	0.166667	0.184211	0.153846	0.315789	0.16	0.184211	0.152941	0.171053	0.2	0.2	0.246914	0.097561	0.21519	0.328571	0.116279	0.149425	0.219178	0.182927	0.175676	0.180723	0.2	0.190476	0.0823529	0.173333	0.146341	0.195122	0.188235	0.190476	0.21519	0.152941	0.176471	0.227848	0.183908	0.16092	0.220779	0.1625	0.156627	0.126582	0.267606	0.152941	0.130952	0.155844	0.1375	0.133333	0.217949
ZINC000805503179	0.0853659	0.0740741	0.0821918	0.12	0.115385	0.05	0.120482	0.132353	0.113924	0.0795455	0.12	0.114943	0.0681818	0.111111	0.105882	0.0952381	0.144737	0.139241	0.115385	0.0519481	0.164384	0.0769231	0.0963855	0.13253	0.0617284	0.126582	0.139241	0.109756	0.1125	0.150685	0.141026	0.0632911	0.111111	0.173333	0.192308	0.0493827	0.0641026	0.157895	0.127907	0.102564	0.128205	0.119048	0.126582	0.147059	0.168675	0.155844	0.104651	0.0921053	0.142857	0.146667	0.181818	0.105263	0.0909091	0.111111	0.134146	0.152778	0.0875	0.144444	0.097561	0.125	0.147727	0.149425	0.151899	0.0952381	0.097561	0.0740741	0.11828	0.091954	0.162162	0.164384	0.135802	0.144578	0.141026	0.0625	0.120482	0.151899	0.0987654	0.1375	0.13253	0.146067	0.135135	0.0843373	0.107527	0.0833333	0.0641026	0.11828	0.0823529	0.1125	0.135135	0.0963855	0.113636	0.0731707	0.113924	0.0963855	0.126437	0.115385	0.152941	0.120482	0.107143	0.117647	0.156627	0.0963855	0.160494	0.0987654	0.174419	0.144578	0.129412	0.123457	0.1125	0.133333	0.144578	0.0833333	0.075	0.0864198	0.075	0.0595238	0.146341	0.125	0.162162	0.142857	0.0853659	0.119048	0.0879121	0.142857	0.116279	0.15	0.158537	0.127907	0.0941176	0.120879	0.17284	0.16092	0.205128	0.101124	0.0689655	0.185185	0.164557	0.142857	0.0777778	0.101124	0.05	0.0963855	0.1625	0.1	0.142857	0.1	0.142857	0.111111	0.151899	0.102564	0.121951	0.0449438	0.149425	0.151163	0.0813953	0.202381	0.120482	0.127907	0.0714286	0.113924	0.181818	0.133333	0.158537	0.166667	0.156627	0.182927	0.134831	0.121951	0.0777778	0.12987	0.0853659	0.164706	0.148148	0.109756	0.15	0.0987654	0.135802	0.0886076	0.122449	0.121951	0.144444	0.105882	0.105882	0.0588235	0.091954	0.144578	0.148148	0.0705882	0.0853659	0.0617284	0.141176	0.202381	0.0898876	0.114943	0.159091	0.1	0.179487	0.151899	0.227848	0.097561	0.102273	0.158537	0.147727	0.0909091	0.13253	0.134831	0.189873	0.0963855	0.133333	0.168831	0.157303	0.0987654	0.113636	0.0804598	0.141026	0.15	0.0540541	0.217949	0.154762	0.137931	0.120482	0.127907	0.195122	0.12987	0.162791	0.13253	0.189873	0.164706	0.144578	0.104651	0.158537	0.130435	0.166667	0.142857	0.175676	0.173913	0.116883	0.207792	0.0987654	0.152941	0.185185	0.153846	0.175	0.179487	0.146341	0.151899	0.105882	0.0853659	0.181818	0.148148	0.0930233	0.157303	0.2	0.170732	0.151899	0.195122	0.147727	0.149425	0.197531	0.156627	0.158537	0.131868	0.179487	0.168675	0.152778	0.205128	0.116279	0.1875	0.17284	0.186667	0.1625	0.097561	0.134831	0.125	0.153846	0.158537	0.134146	0.160494	0.147727	0.137931	0.175676	0.190476	0.236111	0.134146	0.134146	0.142857	0.2	0.130952	0.152778	0.154762	0.154762	0.123596	0.186047	0.127907	0.220779	0.15	0.101124	0.242424	0.126437	0.151899	0.148148	0.2	0.222222	0.142857	0.185185	0.154762	0.1625	0.166667	0.195122	0.141176	0.0813953	0.0987654	0.151163	0.142857	0.126316	0.109756	0.189873	0.178571	0.16092	0.21519	0.126437	0.253333	0.156627	0.133333	0.164384	0.119048	0.147727	0.24	0.156627	0.126437	0.186667	0.210526	0.117647	0.0769231	0.166667	0.190476	0.126437	0.13253	0.190476	0.116279	0.114943	0.142857	0.275362	0.137931	0.134831	0.181818	0.139535	0.13253	0.137931	0.210526	0.155844	0.104651	0.233766	0.125	0.125	0.197531	0.160494	0.152941	0.276316	0.182927	0.181818	0.148649	0.205128	0.181818	0.108108	0.246575	0.209877	0.168675	0.1375	0.139241	0.121951	0.156627	0.156627	0.125	0.119048	0.144578	0.164557	0.0833333	0.190476	0.133333	0.204819	0.197531	0.162791	0.16092	0.123457	0.180723	0.139535	0.178571	0.126582	0.170732	0.15	0.168675	0.0909091	0.170732	0.166667	0.119048	0.13253	0.178571	0.113636	0.102273	0.119565	0.105882	0.120482	0.180723	0.160494	1	0.115385	0.179487	0.123288	0.24	0.205479	0.239437	0.146341	0.2	0.126582	0.175	0.120879	0.238806	0.27027	0.205882	0.16092	0.139535	0.153846	0.185185	0.121951	0.117647	0.075	0.0875	0.178571	0.222222	0.155844	0.13253	0.181818	0.157895	0.158537	0.179487	0.104651	0.222222	0.211765	0.164384	0.157895	0.176471	0.1625	0.170732	0.141176	0.139241	0.151899	0.152941	0.111111	0.127907	0.114943	0.257576	0.164706	0.147727	0.162791	0.162791	0.134146	0.185185	0.243902	0.205128	0.191781	0.109756	0.153846	0.153846	0.162791	0.16	0.168831	0.152941	0.1125	0.186047	0.185185	0.16092	0.125	0.185185	0.192308	0.116279	0.162791	0.289855	0.141176	0.101266	0.209877	0.129412	0.149425	0.121951	0.173333	0.119048	0.126437	0.188235	0.162791	0.142857	0.152941	0.212121	0.168675	0.183908	0.147727	0.175	0.148148	0.142857	0.202703	0.184211	0.166667	0.144578	0.126582	0.1375	0.103896	0.17284
ZINC000625246444	0.108108	0.111111	0.0909091	0.115942	0.176471	0.084507	0.116883	0.129032	0.0519481	0.0864198	0.166667	0.153846	0.225352	0.152778	0.115385	0.0897436	0.142857	0.0921053	0.0666667	0.0882353	0.130435	0.149254	0.235294	0.16	0.144928	0.0512821	0.0779221	0.150685	0.171429	0.132353	0.223881	0.1	0.121622	0.140845	0.162162	0.0540541	0.101449	0.0945946	0.139241	0.0821918	0.0945946	0.0875	0.0789474	0.163934	0.139241	0.15493	0.128205	0.0857143	0.1125	0.0972222	0.141176	0.166667	0.115942	0.0641026	0.146667	0.117647	0.0810811	0.129412	0.0779221	0.138462	0.175	0.134146	0.12	0.118421	0.121622	0.142857	0.182927	0.128205	0.144928	0.114286	0.133333	0.173333	0.123288	0.0985915	0.162162	0.150685	0.123288	0.166667	0.144737	0.130952	0.115942	0.0641026	0.103448	0.0632911	0.0857143	0.114943	0.0897436	0.205882	0.166667	0.105263	0.0963855	0.0945946	0.08	0.0769231	0.151899	0.142857	0.123457	0.116883	0.131579	0.157895	0.141026	0.0909091	0.144737	0.0512821	0.146341	0.157895	0.1125	0.12	0.108108	0.130952	0.113924	0.150685	0.0972222	0.08	0.0972222	0.123288	0.12987	0.121622	0.128571	0.109589	0.0789474	0.12987	0.0952381	0.0987654	0.126582	0.103896	0.157895	0.097561	0.102564	0.130952	0.157895	0.146341	0.0740741	0.123457	0.102564	0.171053	0.133333	0.125	0.125	0.166667	0.0694444	0.105263	0.131579	0.173913	0.202703	0.108434	0.125	0.0921053	0.135135	0.161765	0.164384	0.0886076	0.120482	0.15	0.102564	0.105882	0.0886076	0.125	0.0779221	0.109589	0.135135	0.130435	0.1	0.115942	0.1125	0.139241	0.13253	0.148649	0.111111	0.176471	0.15493	0.121951	0.131579	0.12	0.133333	0.0933333	0.164384	0.0821918	0.131868	0.133333	0.142857	0.144737	0.115385	0.152778	0.128205	0.113924	0.102564	0.0909091	0.0512821	0.112676	0.097561	0.119048	0.153846	0.097561	0.117647	0.108434	0.103896	0.166667	0.139241	0.0921053	0.125	0.113924	0.146341	0.0722892	0.16	0.0681818	0.144737	0.0632911	0.117647	0.106667	0.0909091	0.108108	0.123457	0.12987	0.108108	0.103896	0.126984	0.128205	0.153846	0.179487	0.102564	0.0843373	0.213333	0.126761	0.0941176	0.115385	0.0875	0.15	0.157895	0.113924	0.128205	0.168675	0.105263	0.08	0.15942	0.104478	0.144928	0.102564	0.123288	0.1375	0.141026	0.169014	0.115385	0.133333	0.175676	0.183099	0.0609756	0.123288	0.135135	0.0617284	0.0609756	0.129412	0.144578	0.1125	0.166667	0.151899	0.160494	0.120482	0.139241	0.126582	0.157895	0.103448	0.103896	0.097561	0.1875	0.191781	0.126582	0.113924	0.173333	0.188406	0.102564	0.136986	0.13253	0.136986	0.0641026	0.128205	0.162162	0.191781	0.13253	0.121951	0.0810811	0.134146	0.0933333	0.131579	0.0886076	0.140845	0.152778	0.128205	0.101449	0.153846	0.125	0.148148	0.144578	0.125	0.0740741	0.0897436	0.109756	0.0869565	0.123457	0.150685	0.102564	0.136986	0.135802	0.126582	0.126582	0.153846	0.131579	0.1375	0.1375	0.139241	0.116883	0.123288	0.135802	0.125	0.136364	0.12	0.115385	0.135802	0.13253	0.1125	0.123457	0.0740741	0.186667	0.130952	0.0833333	0.12987	0.105882	0.102564	0.126582	0.1375	0.171429	0.180556	0.1	0.123457	0.123457	0.0941176	0.109756	0.12987	0.1625	0.0853659	0.125	0.141026	0.109589	0.121951	0.160494	0.0909091	0.123457	0.0875	0.121951	0.103896	0.15493	0.0731707	0.1	0.0921053	0.108434	0.125	0.16	0.123457	0.125	0.184211	0.12	0.164179	0.144737	0.12	0.102941	0.150685	0.0833333	0.125	0.0632911	0.0921053	0.133333	0.126582	0.1125	0.135802	0.144737	0.189189	0.103896	0.0769231	0.177215	0.158537	0.1625	0.139241	0.1625	0.13253	0.12	0.109756	0.151899	0.179487	0.205882	0.141026	0.0493827	0.168831	0.184615	0.0987654	0.123457	0.16	0.144737	0.135802	0.123457	0.111111	0.170732	0.175676	0.075	0.166667	0.225352	0.115385	1	0.180556	0.119403	0.116883	0.125	0.109589	0.16	0.0853659	0.0649351	0.101266	0.117647	0.117647	0.101266	0.119403	0.13253	0.1375	0.136986	0.171053	0.0897436	0.157895	0.0675676	0.0666667	0.243243	0.164557	0.0789474	0.16	0.168675	0.125	0.142857	0.118421	0.1	0.08	0.129412	0.0684932	0.125	0.134146	0.131579	0.155844	0.2	0.0779221	0.0909091	0.123457	0.216667	0.111111	0.111111	0.134328	0.194805	0.119048	0.0941176	0.120482	0.146667	0.1125	0.144578	0.175676	0.0810811	0.12	0.152778	0.0779221	0.1625	0.142857	0.185714	0.151899	0.0649351	0.144578	0.141026	0.160494	0.0779221	0.171053	0.178082	0.126582	0.134146	0.171429	0.168831	0.142857	0.151899	0.171053	0.120482	0.0759494	0.125	0.225352	0.109756	0.13253	0.120482	0.141026	0.123457	0.106061	0.153846	0.156627	0.13253	0.16	0.116883	0.0987654	0.123288	0.136986	0.109756	0.113924	0.0933333	0.12	0.114286	0.113924
ZINC000438905691	0.101266	0.148649	0.115942	0.138889	0.148649	0.108108	0.151899	0.136364	0.211268	0.107143	0.108108	0.144578	0.0952381	0.1	0.121951	0.097561	0.133333	0.1	0.133333	0.0675676	0.136986	0.108108	0.141026	0.194805	0.0769231	0.12987	0.142857	0.1125	0.12987	0.15493	0.175676	0.0789474	0.128205	0.178082	0.197368	0.0641026	0.0945946	0.131579	0.144578	0.12	0.131579	0.0952381	0.144737	0.101449	0.217949	0.16	0.120482	0.109589	0.119048	0.0632911	0.172414	0.15493	0.123288	0.113924	0.123457	0.191176	0.0897436	0.16092	0.1	0.112676	0.178571	0.180723	0.0853659	0.0843373	0.113924	0.103896	0.146067	0.107143	0.166667	0.169014	0.139241	0.1625	0.12987	0.0779221	0.123457	0.186667	0.101266	0.126582	0.15	0.176471	0.123288	0.113924	0.122222	0.155844	0.08	0.159091	0.097561	0.16	0.138889	0.155844	0.103448	0.102564	0.116883	0.126582	0.142857	0.118421	0.142857	0.166667	0.109756	0.120482	0.160494	0.0853659	0.164557	0.115385	0.178571	0.1625	0.146341	0.126582	0.115385	0.176471	0.1625	0.141026	0.105263	0.0886076	0.0769231	0.101266	0.164557	0.128205	0.150685	0.162162	0.115385	0.121951	0.141176	0.160494	0.13253	0.153846	0.134146	0.144578	0.109756	0.111111	0.177215	0.192771	0.194805	0.185185	0.123457	0.175	0.125	0.162162	0.158537	0.116279	0.0933333	0.1125	0.181818	0.102564	0.175	0.141176	0.178082	0.142857	0.141026	0.105263	0.125	0.0833333	0.126437	0.182927	0.123457	0.151163	0.123457	0.144578	0.1	0.102564	0.202703	0.152778	0.148148	0.188406	0.160494	0.217949	0.178571	0.139241	0.117647	0.148649	0.101266	0.168675	0.151899	0.141026	0.168831	0.144737	0.184211	0.105263	0.125	0.184211	0.174419	0.15	0.121951	0.113924	0.1625	0.134146	0.1375	0.0722892	0.0740741	0.12	0.17284	0.222222	0.117647	0.130952	0.204819	0.0898876	0.139241	0.155844	0.233766	0.128205	0.117647	0.177215	0.222222	0.105882	0.15	0.137931	0.179487	0.0853659	0.162791	0.142857	0.134831	0.12987	0.2	0.0952381	0.16	0.25	0.0704225	0.177215	0.283784	0.102273	0.0833333	0.130952	0.246753	0.148649	0.225	0.15	0.135802	0.227848	0.24	0.148148	0.1625	0.186047	0.186667	0.162162	0.133333	0.161765	0.135135	0.166667	0.12987	0.2	0.287671	0.205479	0.108434	0.139241	0.135802	0.141026	0.108434	0.115385	0.171053	0.123457	0.108434	0.147727	0.234568	0.160494	0.155844	0.246753	0.151163	0.180723	0.25	0.189873	0.223684	0.147727	0.168831	0.17284	0.191176	0.164557	0.205128	0.148148	0.148148	0.191781	0.197368	0.113924	0.178571	0.128205	0.173333	0.148148	0.181818	0.164557	0.222222	0.168675	0.148649	0.166667	0.242857	0.123457	0.213333	0.211268	0.128205	0.148148	0.191176	0.266667	0.30137	0.126437	0.176471	0.130952	0.164557	0.139241	0.129412	0.15942	0.129412	0.186667	0.151899	0.257143	0.276316	0.146341	0.287671	0.217949	0.151899	0.2	0.21519	0.233766	0.123457	0.144737	0.182927	0.131579	0.105263	0.126582	0.164557	0.276316	0.207317	0.175	0.185185	0.15	0.253333	0.162791	0.169014	0.135802	0.164706	0.213333	0.160494	0.21519	0.208333	0.285714	0.120482	0.116279	0.263158	0.166667	0.170732	0.164557	0.324324	0.13253	0.1875	0.146341	0.178082	0.182927	0.207317	0.126582	0.185185	0.164557	0.182927	0.139241	0.175676	0.134146	0.192308	0.128205	0.168675	0.283784	0.194805	0.129412	0.217949	0.17284	0.171053	0.169014	0.210526	0.219178	0.142857	0.219178	0.170732	0.1875	0.0987654	0.113924	0.153846	0.175	0.105882	0.154762	0.15	0.134146	0.139241	0.0987654	0.195122	0.176471	0.225	0.233766	0.225	0.207317	0.155844	0.156627	0.2	0.24359	0.225352	0.175	0.111111	0.158537	0.205882	0.189873	0.2	0.15	0.121951	0.25974	0.129412	0.158537	0.174419	0.164557	0.123457	0.21519	0.210526	0.179487	0.180556	1	0.126761	0.166667	0.146667	0.146667	0.194805	0.160494	0.12987	0.15	0.176471	0.140845	0.210526	0.142857	0.192771	0.170732	0.157895	0.253333	0.125	0.273973	0.0769231	0.118421	0.24359	0.310811	0.16	0.15	0.275	0.194444	0.148148	0.153846	0.148148	0.178082	0.246914	0.169014	0.162162	0.195122	0.28169	0.189873	0.217949	0.128205	0.126582	0.170732	0.114286	0.17284	0.158537	0.173913	0.168675	0.192771	0.113636	0.166667	0.197368	0.189873	0.219512	0.194805	0.231884	0.171053	0.205479	0.157895	0.195122	0.133333	0.189189	0.246753	0.101266	0.234568	0.236842	0.192771	0.113924	0.189873	0.22973	0.105882	0.166667	0.16	0.158537	0.164384	0.230769	0.160494	0.225	0.0843373	0.146667	0.121951	0.185185	0.207317	0.180723	0.189873	0.246753	0.147059	0.144578	0.202381	0.178571	0.164557	0.151899	0.13253	0.16	0.173333	0.185185	0.1625	0.175676	0.141026	0.121622	0.1625
ZINC000662800454	0.115942	0.0714286	0.0634921	0.142857	0.0714286	0.0909091	0.08	0.0483871	0.151515	0.0375	0.107692	0.118421	0.123288	0.0833333	0.0933333	0.126761	0.136364	0.0833333	0.0869565	0.078125	0.196721	0.0909091	0.0972222	0.0933333	0.0882353	0.1	0.2	0.0972222	0.1	0.107692	0.115942	0.16129	0.0684932	0.134328	0.157143	0.0895522	0.0757576	0.0704225	0.0897436	0.104478	0.134328	0.0933333	0.1	0.0645161	0.118421	0.184615	0.106667	0.20339	0.135135	0.104478	0.15	0.0746269	0.0746269	0.130435	0.157143	0.126984	0.119403	0.109756	0.0833333	0.0952381	0.1125	0.113924	0.0972222	0.0526316	0.0684932	0.0714286	0.15	0.106667	0.193548	0.0895522	0.0810811	0.106667	0.084507	0.0735294	0.0945946	0.112676	0.084507	0.0972222	0.123288	0.111111	0.0909091	0.0985915	0.181818	0.128571	0.0597015	0.164557	0.0810811	0.084507	0.107692	0.0972222	0.0886076	0.101449	0.101449	0.144928	0.0617284	0.102941	0.131579	0.191176	0.0657895	0.152778	0.166667	0.0821918	0.15493	0.132353	0.1125	0.106667	0.105263	0.0972222	0.132353	0.139241	0.152778	0.179104	0.0422535	0.134328	0.213115	0.0694444	0.188406	0.0833333	0.138462	0.206349	0.084507	0.0649351	0.12987	0.166667	0.105263	0.111111	0.152778	0.164384	0.0519481	0.0588235	0.136986	0.126582	0.138889	0.0886076	0.109589	0.2	0.142857	0.117647	0.103896	0.075	0.107692	0.0533333	0.140845	0.101449	0.150685	0.101266	0.1875	0.147059	0.128571	0.0882353	0.15942	0.0519481	0.157895	0.12987	0.0519481	0.141026	0.0945946	0.118421	0.114286	0.117647	0.179104	0.0895522	0.121622	0.107692	0.150685	0.133333	0.155844	0.126761	0.0493827	0.0869565	0.1	0.115385	0.109589	0.144928	0.126761	0.115942	0.0958904	0.104478	0.113636	0.176471	0.166667	0.0649351	0.0789474	0.0985915	0.0779221	0.169014	0.109589	0.0821918	0.115942	0.0882353	0.133333	0.126582	0.148649	0.0897436	0.125	0.144737	0.126761	0.161765	0.164384	0.114286	0.214286	0.136986	0.141026	0.0909091	0.138889	0.1125	0.123288	0.144928	0.125	0.147059	0.123457	0.1	0.102564	0.0789474	0.084507	0.111111	0.178571	0.136986	0.133333	0.175676	0.227273	0.148649	0.146667	0.0714286	0.1	0.138889	0.123288	0.12987	0.106667	0.0641026	0.121622	0.108434	0.128571	0.101449	0.0869565	0.112903	0.0882353	0.125	0.241935	0.102564	0.150685	0.130435	0.138889	0.126761	0.15493	0.0821918	0.108108	0.1	0.128571	0.157143	0.0649351	0.151899	0.111111	0.166667	0.128571	0.116883	0.1125	0.1	0.133333	0.2	0.121622	0.0963855	0.126761	0.133333	0.0757576	0.123288	0.105263	0.0921053	0.136986	0.115942	0.125	0.0833333	0.0987654	0.0985915	0.2	0.121622	0.157143	0.171429	0.0987654	0.144737	0.0869565	0.1	0.115942	0.140845	0.109589	0.151515	0.0985915	0.136986	0.0923077	0.118421	0.103896	0.173333	0.111111	0.0897436	0.123288	0.0810811	0.075	0.09375	0.116883	0.161765	0.140845	0.114286	0.12987	0.150685	0.105263	0.118421	0.109589	0.102564	0.178082	0.118421	0.0945946	0.0694444	0.12987	0.134328	0.144578	0.234375	0.108108	0.12987	0.1125	0.150685	0.131579	0.0789474	0.12	0.125	0.140625	0.0649351	0.141026	0.140845	0.12	0.102564	0.241935	0.126761	0.152778	0.162162	0.102564	0.142857	0.116883	0.188406	0.113924	0.166667	0.103896	0.183099	0.101449	0.12987	0.141026	0.144928	0.102564	0.15493	0.115385	0.0958904	0.149254	0.136986	0.0921053	0.0833333	0.101266	0.133333	0.108108	0.162162	0.180556	0.180556	0.112676	0.15873	0.108108	0.112676	0.0769231	0.112676	0.102564	0.103896	0.0821918	0.114286	0.142857	0.135135	0.166667	0.101266	0.123288	0.220588	0.0958904	0.179104	0.142857	0.125	0.142857	0.133333	0.113924	0.141026	0.274194	0.162162	0.131579	0.115385	0.115942	0.135135	0.0958904	0.231884	0.0909091	0.12	0.116883	0.0933333	0.0933333	0.115385	0.146667	0.231884	0.1375	0.0649351	0.109589	0.116883	0.188406	0.123288	0.119403	0.126761	1	0.109589	0.101449	0.117647	0.138889	0.135135	0.166667	0.15493	0.111111	0.109375	0.108108	0.129032	0.1125	0.131579	0.130435	0.135135	0.269841	0.106667	0.121212	0.119403	0.12987	0.12987	0.132353	0.15493	0.164557	0.169231	0.136986	0.111111	0.0921053	0.101449	0.1375	0.123077	0.169231	0.128205	0.109589	0.150685	0.148649	0.0833333	0.128571	0.146667	0.133333	0.180556	0.0897436	0.126984	0.12987	0.126582	0.128205	0.157895	0.109589	0.135135	0.111111	0.123288	0.153846	0.0821918	0.164179	0.130435	0.142857	0.102941	0.114286	0.102564	0.1	0.139241	0.105263	0.155844	0.147059	0.166667	0.140845	0.0909091	0.113924	0.149254	0.103896	0.102941	0.131579	0.0632911	0.128205	0.111111	0.0857143	0.15493	0.116883	0.141026	0.128205	0.150685	0.131579	0.0967742	0.180556	0.123457	0.1125	0.123288	0.0945946	0.0909091	0.084507	0.2	0.146667	0.121622	0.149254	0.128571	0.0735294	0.185714
ZINC000671981913	0.0731707	0.0487805	0.0985915	0.121622	0.116883	0.0375	0.121951	0.169231	0.144737	0.0930233	0.152778	0.129412	0.0941176	0.0987654	0.0813953	0.0833333	0.116883	0.0987654	0.131579	0.0666667	0.12	0.0779221	0.097561	0.177215	0.103896	0.142857	0.0987654	0.0714286	0.113924	0.202899	0.142857	0.0779221	0.126582	0.191781	0.179487	0.037037	0.0933333	0.12987	0.142857	0.103896	0.115385	0.0941176	0.1	0.184615	0.185185	0.173333	0.0930233	0.123288	0.104651	0.0625	0.183908	0.136986	0.136986	0.1125	0.15	0.242424	0.075	0.133333	0.0987654	0.15942	0.190476	0.178571	0.153846	0.0963855	0.0853659	0.0886076	0.170455	0.119048	0.180556	0.2	0.109756	0.146341	0.142857	0.0769231	0.135802	0.2	0.128205	0.139241	0.120482	0.174419	0.169014	0.0722892	0.0851064	0.097561	0.0649351	0.0842105	0.0581395	0.113924	0.185714	0.097561	0.114943	0.0609756	0.101266	0.111111	0.141176	0.131579	0.182927	0.135802	0.108434	0.13253	0.17284	0.097561	0.177215	0.113924	0.176471	0.160494	0.144578	0.139241	0.1	0.16092	0.146341	0.097561	0.0897436	0.0740741	0.0625	0.1	0.223684	0.155844	0.164384	0.16	0.1	0.107143	0.0769231	0.130952	0.130952	0.166667	0.160494	0.129412	0.108434	0.147727	0.160494	0.219512	0.1625	0.127907	0.0823529	0.202532	0.1375	0.191781	0.103448	0.127907	0.0641026	0.125	0.226667	0.101266	0.202532	0.101124	0.115385	0.141026	0.184211	0.133333	0.123457	0.0454545	0.125	0.180723	0.0952381	0.149425	0.135802	0.116279	0.0595238	0.101266	0.2	0.235294	0.175	0.238806	0.17284	0.170732	0.176471	0.166667	0.103448	0.116883	0.0731707	0.209877	0.15	0.153846	0.181818	0.113924	0.123457	0.0625	0.112245	0.123457	0.146067	0.120482	0.0941176	0.0722892	0.13253	0.13253	0.15	0.0843373	0.060241	0.118421	0.142857	0.162791	0.0909091	0.116279	0.16092	0.113636	0.151899	0.168831	0.21519	0.0987654	0.103448	0.220779	0.136364	0.104651	0.192308	0.111111	0.207792	0.097561	0.174419	0.186667	0.133333	0.128205	0.114943	0.0941176	0.239437	0.166667	0.084507	0.220779	0.170732	0.0888889	0.0697674	0.156627	0.227848	0.131579	0.178571	0.1625	0.134146	0.209877	0.160494	0.105882	0.146341	0.157303	0.216216	0.175676	0.146667	0.176471	0.148649	0.226667	0.189189	0.168675	0.17284	0.236111	0.192308	0.181818	0.134146	0.125	0.0813953	0.1	0.184211	0.0952381	0.134146	0.120879	0.16092	0.130952	0.139241	0.182927	0.136364	0.137931	0.21519	0.130952	0.253333	0.159091	0.197368	0.2	0.123288	0.273973	0.144578	0.27027	0.189873	0.142857	0.15	0.0987654	0.176471	0.171053	0.126582	0.175	0.135802	0.177215	0.149425	0.139535	0.228571	0.207317	0.239437	0.210526	0.15	0.144737	0.186667	0.175	0.171429	0.170732	0.156627	0.11236	0.216867	0.142857	0.177215	0.181818	0.141176	0.208955	0.0898876	0.184211	0.108434	0.219178	0.195122	0.1875	0.202532	0.142857	0.164557	0.182927	0.168675	0.185185	0.0823529	0.1	0.113636	0.191781	0.115789	0.139241	0.134146	0.272727	0.176471	0.130952	0.141176	0.24	0.17284	0.16092	0.217391	0.0941176	0.123596	0.210526	0.130952	0.127907	0.142857	0.197368	0.13253	0.0659341	0.154762	0.178571	0.154762	0.134146	0.2375	0.130952	0.129412	0.104651	0.380952	0.195122	0.123596	0.216216	0.141176	0.192308	0.126437	0.318841	0.222222	0.13253	0.287671	0.155844	0.113636	0.185185	0.192308	0.114943	0.2	0.2	0.232877	0.2	0.177215	0.2	0.157143	0.216216	0.141176	0.170732	0.111111	0.289855	0.1375	0.130952	0.130952	0.139535	0.148148	0.13253	0.246575	0.125	0.164706	0.16092	0.222222	0.185185	0.192771	0.136364	0.111111	0.127907	0.141176	0.180723	0.142857	0.17284	0.151899	0.129412	0.106667	0.202532	0.197531	0.148148	0.134146	0.166667	0.102273	0.0909091	0.120879	0.120482	0.108434	0.141176	0.1625	0.24	0.116883	0.166667	0.109589	1	0.225352	0.26087	0.177215	0.130952	0.113924	0.192308	0.174419	0.301587	0.223684	0.246154	0.176471	0.127907	0.171053	0.1875	0.0963855	0.0804598	0.0625	0.102564	0.209877	0.166667	0.205479	0.0941176	0.157303	0.16	0.13253	0.263889	0.0930233	0.298507	0.2	0.272727	0.144737	0.192771	0.210526	0.202532	0.170732	0.171053	0.111111	0.182927	0.179104	0.156627	0.185185	0.188406	0.240506	0.149425	0.151163	0.207317	0.135802	0.1875	0.216867	0.291667	0.246377	0.139241	0.236111	0.171053	0.164706	0.194444	0.171053	0.197531	0.1	0.16092	0.202532	0.149425	0.126582	0.17284	0.210526	0.117647	0.137931	0.205479	0.142857	0.131579	0.197531	0.104651	0.192771	0.0963855	0.191781	0.0941176	0.141176	0.190476	0.11236	0.25	0.2125	0.161765	0.185185	0.186047	0.149425	0.148148	0.15	0.130952	0.142857	0.171053	0.141176	0.402985	0.157895	0.111111	0.105263	0.175
ZINC000339640280	0.0779221	0.0657895	0.106061	0.130435	0.125	0.0540541	0.101266	0.163934	0.0789474	0.0722892	0.114286	0.1375	0.0731707	0.0909091	0.0864198	0.102564	0.125	0.105263	0.109589	0.0416667	0.161765	0.0684932	0.0897436	0.173333	0.0810811	0.136986	0.105263	0.0897436	0.106667	0.164179	0.136986	0.0540541	0.12	0.15493	0.16	0.0675676	0.0694444	0.15493	0.123457	0.0958904	0.138889	0.0864198	0.0921053	0.16129	0.151899	0.169014	0.1125	0.0694444	0.153846	0.0810811	0.180723	0.130435	0.0985915	0.0769231	0.115385	0.241935	0.08	0.114943	0.0909091	0.136364	0.144578	0.175	0.133333	0.075	0.105263	0.08	0.113636	0.1125	0.142857	0.215385	0.162162	0.171053	0.169014	0.0821918	0.12987	0.214286	0.0921053	0.148649	0.142857	0.170732	0.147059	0.0769231	0.141176	0.0759494	0.0694444	0.113636	0.075	0.136986	0.147059	0.103896	0.108434	0.0649351	0.0933333	0.133333	0.121951	0.0945946	0.179487	0.16	0.115385	0.126582	0.139241	0.103896	0.142857	0.106667	0.1875	0.186667	0.139241	0.118421	0.121622	0.142857	0.155844	0.0759494	0.126761	0.108108	0.0666667	0.0641026	0.157895	0.105263	0.15942	0.138889	0.0921053	0.113924	0.0941176	0.168831	0.153846	0.194444	0.186667	0.197368	0.101266	0.129412	0.171053	0.233766	0.142857	0.108434	0.0609756	0.184211	0.131579	0.138889	0.0833333	0.108434	0.0540541	0.0897436	0.16	0.0933333	0.153846	0.107143	0.123288	0.135135	0.214286	0.15942	0.131579	0.0481928	0.105882	0.148148	0.0740741	0.17284	0.12987	0.151899	0.0769231	0.108108	0.164384	0.161765	0.328358	0.2	0.168831	0.197368	0.17284	0.131579	0.0705882	0.140845	0.0641026	0.177215	0.175676	0.148649	0.146667	0.106667	0.116883	0.0526316	0.130435	0.131579	0.168675	0.113924	0.113924	0.05	0.0987654	0.126582	0.16	0.0625	0.0779221	0.0810811	0.123457	0.158537	0.0705882	0.109756	0.142857	0.107143	0.211268	0.118421	0.166667	0.0632911	0.123457	0.155844	0.144578	0.0843373	0.142857	0.158537	0.173333	0.0759494	0.142857	0.235294	0.154762	0.106667	0.0952381	0.0864198	0.202899	0.178082	0.0434783	0.219178	0.197368	0.0941176	0.0740741	0.1375	0.164557	0.140845	0.220779	0.142857	0.142857	0.177215	0.171053	0.1125	0.141026	0.195122	0.197183	0.223881	0.157143	0.209677	0.0958904	0.242857	0.106667	0.164557	0.168831	0.235294	0.113924	0.116883	0.173333	0.231884	0.1	0.0779221	0.268657	0.101266	0.0864198	0.154762	0.156627	0.153846	0.164384	0.15	0.144578	0.175	0.123457	0.153846	0.219178	0.154762	0.162162	0.166667	0.166667	0.173333	0.097561	0.271429	0.126582	0.202899	0.12987	0.105263	0.158537	0.183099	0.105263	0.141026	0.175676	0.173333	0.130952	0.120482	0.306452	0.220779	0.276923	0.191781	0.12987	0.188406	0.12	0.141026	0.149254	0.1375	0.1375	0.0930233	0.185185	0.123457	0.222222	0.211268	0.15	0.310345	0.108434	0.180556	0.101266	0.217391	0.207792	0.216216	0.168831	0.151899	0.144737	0.210526	0.194805	0.166667	0.115385	0.0921053	0.120482	0.15493	0.134831	0.103896	0.157895	0.177215	0.202532	0.139241	0.164557	0.222222	0.2	0.142857	0.253968	0.113924	0.144578	0.175676	0.184211	0.164557	0.169014	0.228571	0.202703	0.0697674	0.121951	0.146341	0.179487	0.142857	0.175	0.139241	0.123457	0.111111	0.205882	0.148148	0.158537	0.214286	0.164557	0.189189	0.192308	0.194444	0.169014	0.141026	0.202703	0.135135	0.120482	0.166667	0.128205	0.121951	0.22973	0.263889	0.180556	0.128571	0.222222	0.180556	0.117647	0.25	0.121951	0.197368	0.118421	0.166667	0.116883	0.168831	0.125	0.177215	0.157895	0.1125	0.283582	0.0759494	0.175	0.170732	0.189873	0.151899	0.189873	0.130952	0.148649	0.135802	0.15	0.1625	0.169014	0.2	0.178082	0.151899	0.0985915	0.139241	0.194805	0.128205	0.128205	0.207792	0.0952381	0.0833333	0.141176	0.142857	0.225352	0.164557	0.173333	0.205479	0.125	0.146667	0.101449	0.225352	1	0.242424	0.157895	0.153846	0.0921053	0.205479	0.116279	0.222222	0.173333	0.310345	0.1875	0.0952381	0.12	0.2	0.102564	0.126582	0.0958904	0.0657895	0.223684	0.1625	0.136986	0.113924	0.180723	0.205882	0.219178	0.162162	0.1125	0.242424	0.168675	0.128571	0.138889	0.220779	0.16	0.216216	0.166667	0.2	0.133333	0.210526	0.138462	0.123457	0.151899	0.149254	0.24	0.1875	0.175	0.175	0.16	0.216216	0.21519	0.189189	0.157143	0.118421	0.217391	0.135135	0.236842	0.208955	0.150685	0.194805	0.169014	0.142857	0.216216	0.1875	0.166667	0.153846	0.242857	0.097561	0.13253	0.31746	0.213333	0.140845	0.164557	0.153846	0.189873	0.116883	0.261538	0.0864198	0.135802	0.233766	0.119048	0.139241	0.135802	0.254237	0.123457	0.154762	0.158537	0.205479	0.175676	0.139241	0.169014	0.166667	0.15	0.186667	0.220588	0.133333	0.128571	0.219178
ZINC000806327364	0.0779221	0.08	0.0735294	0.114286	0.125	0.0684932	0.16	0.126984	0.0789474	0.0853659	0.147059	0.1375	0.0864198	0.150685	0.0864198	0.075	0.125	0.135135	0.125	0.056338	0.144928	0.0985915	0.118421	0.157895	0.111111	0.121622	0.12	0.0897436	0.136986	0.147059	0.136986	0.0684932	0.12	0.15493	0.144737	0.0394737	0.0547945	0.123288	0.151899	0.111111	0.108108	0.0864198	0.106667	0.142857	0.151899	0.152778	0.0853659	0.115942	0.139241	0.126761	0.180723	0.147059	0.0833333	0.0909091	0.16	0.262295	0.0945946	0.114943	0.105263	0.171875	0.130952	0.146341	0.164384	0.0886076	0.0909091	0.08	0.139535	0.126582	0.19403	0.179104	0.102564	0.126582	0.152778	0.0821918	0.12987	0.180556	0.185714	0.148649	0.113924	0.142857	0.181818	0.105263	0.127907	0.0897436	0.0547945	0.113636	0.075	0.106667	0.181818	0.118421	0.121951	0.0649351	0.123288	0.0897436	0.135802	0.140845	0.179487	0.12987	0.0875	0.126582	0.168831	0.0759494	0.173333	0.0921053	0.158537	0.141026	0.153846	0.148649	0.0921053	0.142857	0.171053	0.0759494	0.0666667	0.0933333	0.0526316	0.0921053	0.173333	0.150685	0.142857	0.138889	0.0779221	0.0731707	0.0813953	0.139241	0.111111	0.146667	0.126582	0.123457	0.115385	0.0786517	0.155844	0.158537	0.142857	0.121951	0.0875	0.184211	0.178082	0.15493	0.109756	0.108434	0.0540541	0.133333	0.175676	0.123288	0.168831	0.0941176	0.123288	0.135135	0.164384	0.0958904	0.146667	0.0740741	0.160494	0.134146	0.101266	0.217949	0.144737	0.1375	0.0769231	0.123288	0.180556	0.144928	0.171053	0.258065	0.153846	0.151899	0.130952	0.194444	0.0833333	0.125	0.121622	0.207792	0.144737	0.148649	0.131579	0.106667	0.116883	0.0810811	0.106383	0.131579	0.127907	0.113924	0.1	0.0909091	0.126582	0.126582	0.144737	0.0759494	0.0779221	0.111111	0.1375	0.158537	0.0963855	0.109756	0.156627	0.0813953	0.116883	0.148649	0.181818	0.0769231	0.0963855	0.186667	0.144578	0.097561	0.157895	0.117647	0.142857	0.0897436	0.185185	0.217391	0.102273	0.0921053	0.121951	0.1	0.185714	0.178082	0.0588235	0.202703	0.151899	0.134146	0.0875	0.151899	0.15	0.109589	0.13253	0.157895	0.173333	0.1625	0.155844	0.126582	0.155844	0.139535	0.197183	0.171429	0.191176	0.190476	0.111111	0.242857	0.121622	0.15	0.139241	0.217391	0.173333	0.228571	0.142857	0.180556	0.0864198	0.0921053	0.214286	0.115385	0.113924	0.141176	0.142857	0.153846	0.133333	0.135802	0.17284	0.146341	0.166667	0.153846	0.171053	0.114943	0.146667	0.1375	0.132353	0.189189	0.125	0.289855	0.186667	0.121622	0.16	0.0909091	0.158537	0.150685	0.135135	0.186667	0.16	0.157895	0.104651	0.107143	0.208955	0.205128	0.238806	0.16	0.101266	0.108108	0.166667	0.155844	0.132353	0.181818	0.1375	0.119048	0.185185	0.151899	0.189189	0.146667	0.121951	0.288136	0.121951	0.148649	0.115385	0.166667	0.148148	0.2	0.153846	0.1375	0.115385	0.15	0.135802	0.166667	0.0875	0.0921053	0.120482	0.171429	0.16092	0.164384	0.157895	0.1625	0.144578	0.125	0.135802	0.239437	0.184211	0.156627	0.19697	0.128205	0.158537	0.175676	0.125	0.135802	0.152778	0.131579	0.155844	0.0697674	0.121951	0.146341	0.179487	0.189189	0.13253	0.111111	0.0833333	0.153846	0.242424	0.134146	0.130952	0.214286	0.121951	0.142857	0.120482	0.178082	0.152778	0.126582	0.186667	0.150685	0.107143	0.151899	0.157895	0.15	0.197368	0.197368	0.197183	0.179104	0.157895	0.180556	0.169231	0.214286	0.108434	0.1375	0.164384	0.166667	0.131579	0.184211	0.168831	0.120482	0.157895	0.155844	0.194444	0.0897436	0.146341	0.129412	0.205128	0.166667	0.146341	0.117647	0.103896	0.135802	0.135802	0.148148	0.136986	0.153846	0.194444	0.1375	0.0985915	0.168831	0.194805	0.1	0.222222	0.148148	0.108434	0.109756	0.102273	0.142857	0.101266	0.135802	0.142857	0.239437	0.109589	0.146667	0.117647	0.26087	0.242424	1	0.142857	0.139241	0.0921053	0.205479	0.142857	0.184615	0.128205	0.333333	0.158537	0.121951	0.166667	0.125	0.131579	0.0853659	0.0526316	0.109589	0.192308	0.134146	0.152778	0.128205	0.139535	0.15493	0.171053	0.194444	0.0987654	0.223881	0.182927	0.144928	0.138889	0.160494	0.16	0.168831	0.1375	0.135135	0.133333	0.210526	0.174603	0.123457	0.109756	0.166667	0.177215	0.158537	0.189873	0.13253	0.12987	0.2	0.185185	0.205479	0.191176	0.103896	0.2	0.183099	0.13253	0.191176	0.183099	0.164557	0.136986	0.156627	0.216216	0.144578	0.150685	0.139241	0.144737	0.139241	0.205128	0.31746	0.181818	0.109589	0.210526	0.0843373	0.146341	0.146667	0.223881	0.157895	0.121951	0.17284	0.146341	0.184211	0.164557	0.174603	0.197368	0.141176	0.144578	0.142857	0.12987	0.125	0.136986	0.105263	0.179487	0.155844	0.152778	0.148649	0.0821918	0.219178
ZINC001021109191	0.155844	0.175676	0.0821918	0.166667	0.144737	0.150685	0.0941176	0.084507	0.142857	0.117647	0.150685	0.168675	0.119048	0.111111	0.146341	0.108434	0.144737	0.0843373	0.144737	0.125	0.180556	0.0909091	0.166667	0.146341	0.102564	0.202703	0.125	0.123457	0.1125	0.12	0.155844	0.135135	0.125	0.189189	0.177215	0.0759494	0.121622	0.157895	0.141176	0.116883	0.128205	0.105882	0.0987654	0.0833333	0.197531	0.126582	0.117647	0.121622	0.142857	0.0886076	0.142857	0.12	0.105263	0.184211	0.134146	0.136986	0.144737	0.144444	0.111111	0.08	0.216867	0.149425	0.0581395	0.121951	0.153846	0.115385	0.11828	0.158537	0.146667	0.133333	0.179487	0.158537	0.126582	0.103896	0.148148	0.181818	0.1125	0.123457	0.146341	0.146067	0.0909091	0.153846	0.131868	0.0963855	0.121622	0.209302	0.121951	0.141026	0.105263	0.1375	0.139535	0.128205	0.173333	0.166667	0.139535	0.12987	0.166667	0.177215	0.134146	0.104651	0.185185	0.109756	0.160494	0.186667	0.174419	0.17284	0.129412	0.109756	0.141026	0.186047	0.1875	0.151899	0.102564	0.113924	0.0886076	0.155844	0.160494	0.0843373	0.131579	0.173333	0.1125	0.146341	0.164706	0.142857	0.142857	0.15	0.158537	0.197531	0.120482	0.146067	0.130952	0.188235	0.146341	0.225	0.177215	0.156627	0.135802	0.157895	0.182927	0.126437	0.12	0.123457	0.1625	0.128205	0.170732	0.164706	0.142857	0.139241	0.1375	0.0886076	0.15	0.207792	0.162791	0.207317	0.1625	0.174419	0.134146	0.154762	0.111111	0.128205	0.166667	0.118421	0.233766	0.166667	0.142857	0.197531	0.246914	0.108434	0.168675	0.115385	0.126582	0.151163	0.223684	0.166667	0.194805	0.155844	0.179487	0.146667	0.157895	0.164557	0.144444	0.13253	0.13253	0.125	0.158537	0.158537	0.177215	0.109756	0.141026	0.102564	0.127907	0.147727	0.154762	0.127907	0.214286	0.151163	0.135802	0.166667	0.168675	0.153846	0.114943	0.158537	0.246914	0.142857	0.160494	0.147727	0.189873	0.181818	0.186047	0.168831	0.157303	0.155844	0.180723	0.119048	0.126582	0.164557	0.114286	0.1875	0.2125	0.11236	0.134146	0.141176	0.225	0.191781	0.190476	0.119048	0.119048	0.164706	0.158537	0.144578	0.117647	0.155556	0.123457	0.173333	0.12987	0.109589	0.102564	0.1625	0.126582	0.166667	0.185185	0.125	0.105882	0.15	0.13253	0.1375	0.146341	0.126582	0.166667	0.134146	0.105882	0.119565	0.186047	0.185185	0.197368	0.166667	0.147727	0.136364	0.168675	0.156627	0.233766	0.144444	0.194805	0.2125	0.152778	0.146341	0.185185	0.130952	0.130952	0.126582	0.148148	0.168831	0.147727	0.0843373	0.125	0.158537	0.1625	0.175	0.216867	0.137931	0.144737	0.190476	0.155844	0.0941176	0.134146	0.173333	0.153846	0.130952	0.121622	0.182927	0.168675	0.123596	0.2	0.114943	0.189873	0.121951	0.152941	0.138889	0.152941	0.181818	0.177215	0.153846	0.192771	0.2	0.170732	0.405797	0.207792	0.209877	0.180723	0.2125	0.107143	0.1125	0.192771	0.1	0.126316	0.166667	0.160494	0.178571	0.246914	0.156627	0.225	0.13253	0.230769	0.133333	0.180556	0.13253	0.147727	0.177215	0.156627	0.195122	0.202703	0.179487	0.158537	0.152941	0.166667	0.176471	0.139535	0.205128	0.190476	0.142857	0.154762	0.185185	0.173333	0.164706	0.202381	0.1375	0.240506	0.220779	0.207317	0.135802	0.155844	0.1875	0.130952	0.097561	0.151163	0.24359	0.160494	0.180723	0.154762	0.168675	0.123457	0.180556	0.220779	0.166667	0.0789474	0.213333	0.126437	0.182927	0.0833333	0.111111	0.194805	0.170732	0.170732	0.222222	0.220779	0.144578	0.164557	0.1375	0.136364	0.243902	0.190476	0.182927	0.219512	0.174419	0.166667	0.166667	0.324324	0.192771	0.171053	0.156627	0.108434	0.2125	0.150685	0.156627	0.25641	0.146341	0.0804598	0.207317	0.209877	0.168675	0.240964	0.13253	0.134146	0.225	0.205128	0.146341	0.16	0.194805	0.138889	0.177215	0.157895	0.142857	1	0.156627	0.186667	0.146341	0.214286	0.152778	0.175	0.171429	0.216867	0.195122	0.153846	0.185185	0.121951	0.144578	0.131579	0.12987	0.207317	0.222222	0.141026	0.13253	0.168539	0.239437	0.17284	0.121951	0.117647	0.157895	0.183908	0.164384	0.157895	0.204819	0.120482	0.263158	0.276316	0.125	0.151899	0.225	0.0958904	0.182927	0.182927	0.185714	0.192771	0.231707	0.123596	0.162791	0.177215	0.246753	0.146067	0.146341	0.144737	0.1375	0.232877	0.139241	0.149425	0.115385	0.168831	0.180723	0.126582	0.186047	0.21519	0.188235	0.153846	0.156627	0.223684	0.103448	0.136364	0.171053	0.197531	0.144737	0.152941	0.185185	0.190476	0.0823529	0.128205	0.0930233	0.209877	0.174419	0.176471	0.185185	0.225	0.142857	0.154762	0.22619	0.16092	0.146341	0.134146	0.129412	0.0987654	0.184211	0.166667	0.158537	0.236111	0.151899	0.164384	0.202532
ZINC000861751799	0.0833333	0.126582	0.0657895	0.116883	0.0987654	0.0886076	0.104651	0.0821918	0.168831	0.0543478	0.102564	0.11236	0.0666667	0.0823529	0.116279	0.119048	0.126582	0.135802	0.126582	0.0921053	0.175676	0.075	0.0813953	0.0909091	0.047619	0.1375	0.194805	0.0813953	0.1375	0.131579	0.123457	0.116883	0.0823529	0.184211	0.233766	0.144737	0.118421	0.125	0.11236	0.1	0.111111	0.0786517	0.109756	0.0526316	0.178571	0.181818	0.0898876	0.118421	0.126437	0.113924	0.177778	0.102564	0.0886076	0.135802	0.117647	0.0897436	0.171053	0.105263	0.108434	0.0641026	0.170455	0.159091	0.0813953	0.0561798	0.0823529	0.0722892	0.0927835	0.114943	0.173333	0.101266	0.119048	0.141176	0.109756	0.0481928	0.130952	0.148148	0.0963855	0.0941176	0.129412	0.142857	0.102564	0.121951	0.166667	0.120482	0.0759494	0.139785	0.0930233	0.0963855	0.102564	0.0941176	0.0989011	0.111111	0.125	0.177215	0.123596	0.0853659	0.149425	0.130952	0.104651	0.102273	0.166667	0.0813953	0.156627	0.0963855	0.144444	0.154762	0.152941	0.0941176	0.109756	0.11828	0.168675	0.120482	0.0731707	0.184211	0.128205	0.0705882	0.156627	0.121951	0.142857	0.153846	0.109756	0.0909091	0.134831	0.139535	0.126437	0.160494	0.141176	0.151163	0.0674157	0.106383	0.154762	0.170455	0.2	0.0989011	0.091954	0.195122	0.105882	0.139241	0.1	0.0869565	0.0886076	0.0813953	0.144578	0.111111	0.139535	0.0978261	0.216216	0.226667	0.1625	0.113924	0.119048	0.091954	0.108696	0.147727	0.0795455	0.144444	0.104651	0.11236	0.121951	0.139241	0.177215	0.0875	0.182927	0.102564	0.101124	0.178571	0.157303	0.105882	0.0879121	0.0987654	0.0833333	0.134831	0.130952	0.134146	0.160494	0.1375	0.146341	0.142857	0.142857	0.13253	0.141304	0.0786517	0.0909091	0.0823529	0.0898876	0.102273	0.158537	0.107143	0.151899	0.0731707	0.125	0.211765	0.11236	0.11236	0.142857	0.147727	0.146341	0.120482	0.151163	0.15	0.178571	0.127907	0.22619	0.101124	0.116279	0.119565	0.185185	0.134146	0.142857	0.135802	0.166667	0.0963855	0.162791	0.0909091	0.0833333	0.105882	0.0810811	0.114943	0.137931	0.147727	0.17284	0.125	0.149425	0.0987654	0.159091	0.129412	0.142857	0.174419	0.127907	0.102273	0.102273	0.152174	0.0813953	0.111111	0.1125	0.106667	0.128205	0.158537	0.123457	0.136364	0.139535	0.108434	0.0909091	0.105882	0.116279	0.134146	0.185185	0.0705882	0.120482	0.25	0.170732	0.153846	0.181818	0.126437	0.1625	0.136364	0.119565	0.159091	0.253165	0.180723	0.141176	0.193182	0.205128	0.164706	0.0759494	0.142857	0.152941	0.154762	0.141176	0.166667	0.117647	0.121951	0.119565	0.0952381	0.260274	0.141176	0.144578	0.116279	0.131868	0.16092	0.1125	0.186047	0.197368	0.104651	0.130952	0.125	0.108434	0.127907	0.0897436	0.137931	0.137931	0.120879	0.209302	0.1	0.230769	0.175	0.0869565	0.150685	0.111111	0.134146	0.130952	0.121951	0.216867	0.139535	0.126437	0.192771	0.202532	0.149425	0.162791	0.137931	0.117647	0.0833333	0.216867	0.0843373	0.10101	0.120482	0.142857	0.134831	0.119565	0.126437	0.123596	0.185185	0.126437	0.130435	0.12987	0.142857	0.131868	0.117647	0.195122	0.136364	0.1375	0.146341	0.197531	0.111111	0.162791	0.146067	0.123596	0.116279	0.159091	0.166667	0.11236	0.126437	0.125	0.134831	0.157303	0.107143	0.111111	0.142857	0.134831	0.146341	0.1375	0.141176	0.154762	0.15	0.134831	0.151163	0.156627	0.111111	0.222222	0.137931	0.148148	0.144737	0.156627	0.192308	0.0909091	0.148148	0.0989011	0.151163	0.120482	0.135802	0.119048	0.209877	0.139535	0.147727	0.129412	0.127907	0.119048	0.134146	0.146067	0.168539	0.120879	0.125	0.133333	0.119565	0.177215	0.136364	0.136364	0.134831	0.151899	0.0888889	0.0930233	0.137931	0.102564	0.113636	0.123596	0.0786517	0.116279	0.188235	0.0989011	0.11236	0.129032	0.0666667	0.1875	0.190476	0.142857	0.2	0.0853659	0.160494	0.135135	0.130952	0.153846	0.139241	0.156627	1	0.181818	0.129412	0.181818	0.118421	0.230769	0.12	0.131868	0.123596	0.135802	0.166667	0.189873	0.127907	0.1	0.126582	0.10989	0.174419	0.0963855	0.116279	0.177778	0.139241	0.182927	0.0681818	0.141176	0.153846	0.179775	0.101266	0.125	0.146067	0.130952	0.126437	0.125	0.121951	0.1625	0.123596	0.0789474	0.151163	0.125	0.118421	0.10989	0.131868	0.133333	0.159091	0.117647	0.209877	0.168539	0.142857	0.1125	0.0941176	0.121951	0.108434	0.159091	0.126582	0.135802	0.149425	0.151899	0.130435	0.139535	0.183908	0.121951	0.126437	0.217949	0.101124	0.108696	0.1375	0.178571	0.0987654	0.176471	0.113636	0.120879	0.105882	0.153846	0.103448	0.136364	0.183908	0.159091	0.126437	0.149425	0.0933333	0.125	0.153846	0.107527	0.185185	0.130952	0.101124	0.181818	0.210526	0.176471	0.0898876	0.151899	0.120482	0.0740741	0.154762
ZINC000188412270	0.12	0.0789474	0.0882353	0.128571	0.0789474	0.128571	0.142857	0.0434783	0.238806	0.0714286	0.0972222	0.121951	0.0595238	0.0759494	0.1125	0.115385	0.0933333	0.148649	0.138889	0.0704225	0.142857	0.0821918	0.075	0.0987654	0.0519481	0.12	0.164384	0.162162	0.166667	0.0972222	0.0909091	0.128571	0.133333	0.202899	0.142857	0.142857	0.130435	0.106667	0.108434	0.109589	0.202899	0.1125	0.135135	0.0428571	0.164557	0.12	0.111111	0.147059	0.166667	0.08	0.137931	0.0675676	0.0821918	0.197183	0.128205	0.0985915	0.138889	0.113636	0.103896	0.0704225	0.129412	0.130952	0.0487805	0.0609756	0.0897436	0.0649351	0.0879121	0.097561	0.173913	0.126761	0.0875	0.153846	0.105263	0.0526316	0.128205	0.116883	0.135135	0.116883	0.1125	0.114943	0.0675676	0.148649	0.166667	0.264706	0.0833333	0.137931	0.0740741	0.0769231	0.0821918	0.102564	0.134146	0.136986	0.136986	0.162162	0.0813953	0.0933333	0.120482	0.142857	0.0731707	0.125	0.166667	0.146667	0.171053	0.150685	0.103448	0.125	0.1375	0.146667	0.12	0.141176	0.139241	0.116883	0.0384615	0.169014	0.157143	0.0909091	0.171053	0.0897436	0.109589	0.152778	0.12	0.0987654	0.160494	0.151899	0.166667	0.12987	0.168831	0.179487	0.1	0.141176	0.125	0.129412	0.141026	0.120482	0.113924	0.1375	0.101266	0.152778	0.121951	0.134146	0.0821918	0.075	0.173333	0.0779221	0.123457	0.119048	0.202899	0.214286	0.194444	0.125	0.115385	0.0864198	0.144578	0.175	0.0864198	0.142857	0.113924	0.121951	0.103896	0.152778	0.131579	0.0810811	0.139241	0.112676	0.1375	0.135802	0.170732	0.144737	0.0952381	0.0933333	0.0632911	0.13253	0.128205	0.146667	0.225352	0.135135	0.12987	0.157143	0.153846	0.115385	0.113636	0.126582	0.0853659	0.0759494	0.0843373	0.153846	0.142857	0.116883	0.0909091	0.0945946	0.121951	0.156627	0.121951	0.0823529	0.197531	0.146341	0.16	0.116883	0.135802	0.133333	0.121951	0.125	0.156627	0.123457	0.126582	0.116279	0.219178	0.162162	0.154762	0.118421	0.152941	0.135135	0.134146	0.126582	0.105263	0.101266	0.0735294	0.153846	0.164557	0.0804598	0.113924	0.135802	0.148148	0.108108	0.130952	0.236111	0.1125	0.146341	0.097561	0.0714286	0.097561	0.125	0.116883	0.106667	0.0789474	0.101449	0.0945946	0.1	0.166667	0.107143	0.151899	0.0897436	0.0987654	0.115385	0.186667	0.0886076	0.171053	0.12	0.116883	0.222222	0.0853659	0.113636	0.114943	0.0963855	0.162162	0.134146	0.116279	0.091954	0.164557	0.123457	0.125	0.126437	0.191781	0.226667	0.0833333	0.126582	0.123457	0.0843373	0.153846	0.105263	0.142857	0.103896	0.116279	0.0759494	0.268657	0.139241	0.128205	0.141026	0.156627	0.160494	0.0933333	0.117647	0.12	0.0864198	0.128205	0.169014	0.118421	0.153846	0.0833333	0.135802	0.121951	0.117647	0.154762	0.121951	0.186667	0.0740741	0.0941176	0.1	0.134146	0.131579	0.157895	0.118421	0.160494	0.166667	0.109756	0.15	0.142857	0.148148	0.177215	0.15	0.128205	0.0909091	0.13253	0.0779221	0.0851064	0.131579	0.141026	0.119048	0.129412	0.123457	0.120482	0.1125	0.123457	0.154762	0.126761	0.0853659	0.116279	0.128205	0.151899	0.0941176	0.166667	0.16	0.168831	0.107143	0.1625	0.158537	0.107143	0.1125	0.130952	0.151899	0.108434	0.151899	0.121622	0.13253	0.116279	0.0886076	0.134146	0.141026	0.13253	0.12987	0.12	0.125	0.111111	0.0897436	0.0930233	0.194805	0.1125	0.134146	0.15	0.179487	0.131579	0.142857	0.126582	0.116883	0.0694444	0.162162	0.120482	0.135802	0.075	0.0897436	0.101266	0.166667	0.123457	0.119048	0.141026	0.111111	0.0875	0.211268	0.130952	0.168675	0.158537	0.15	0.17284	0.116279	0.146667	0.134146	0.120482	0.13253	0.12	0.0963855	0.0740741	0.15	0.0675676	0.109756	0.134146	0.0987654	0.0987654	0.13253	0.107143	0.135802	0.113636	0.0853659	0.113924	0.120482	0.126582	0.126582	0.0649351	0.12987	0.166667	0.113924	0.0921053	0.0921053	0.186667	0.181818	1	0.155844	0.154762	0.114286	0.171053	0.1	0.129412	0.120482	0.133333	0.166667	0.191781	0.0843373	0.140845	0.123288	0.105882	0.189873	0.150685	0.0722892	0.137931	0.185714	0.125	0.101266	0.139241	0.136986	0.126437	0.142857	0.106667	0.117647	0.113924	0.151899	0.164557	0.0759494	0.146667	0.148148	0.0714286	0.179487	0.0952381	0.130435	0.119048	0.156627	0.117647	0.144578	0.113924	0.181818	0.127907	0.0987654	0.108108	0.0886076	0.118421	0.133333	0.117647	0.0789474	0.103896	0.120482	0.12	0.168675	0.123457	0.156627	0.118421	0.1375	0.128205	0.151899	0.104651	0.0909091	0.0952381	0.123288	0.120482	0.0705882	0.117647	0.0609756	0.106667	0.0722892	0.148148	0.116279	0.117647	0.123457	0.134146	0.0869565	0.135802	0.152941	0.103448	0.126582	0.113924	0.109756	0.135135	0.164384	0.134146	0.097561	0.105263	0.075	0.0666667	0.111111
ZINC001016825715	0.0853659	0.101266	0.0821918	0.166667	0.115385	0.105263	0.120482	0.1	0.0864198	0.0795455	0.12	0.141176	0.0804598	0.097561	0.105882	0.121951	0.144737	0.097561	0.115385	0.0384615	0.180556	0.105263	0.0833333	0.160494	0.075	0.126582	0.168831	0.0705882	0.1125	0.135135	0.126582	0.0769231	0.111111	0.173333	0.1625	0.0493827	0.0921053	0.113924	0.154762	0.116883	0.157895	0.146341	0.202703	0.114286	0.154762	0.141026	0.158537	0.121622	0.156627	0.116883	0.195402	0.0909091	0.12	0.0843373	0.148148	0.238806	0.0875	0.119565	0.097561	0.140845	0.134831	0.136364	0.151899	0.0952381	0.097561	0.0875	0.130435	0.117647	0.131579	0.133333	0.0952381	0.1875	0.126582	0.0897436	0.120482	0.1375	0.0987654	0.123457	0.119048	0.146067	0.150685	0.125	0.131868	0.0833333	0.0641026	0.142857	0.108434	0.1125	0.135135	0.0963855	0.113636	0.1	0.113924	0.0963855	0.101124	0.101266	0.195122	0.148148	0.0941176	0.117647	0.142857	0.0963855	0.160494	0.155844	0.147727	0.202532	0.156627	0.1375	0.1125	0.146067	0.158537	0.123457	0.102564	0.0731707	0.0886076	0.0722892	0.146341	0.139241	0.162162	0.173333	0.155844	0.105882	0.11236	0.185185	0.129412	0.179487	0.144578	0.141176	0.0941176	0.120879	0.158537	0.134831	0.205128	0.139535	0.0689655	0.21519	0.179487	0.157895	0.102273	0.113636	0.0769231	0.0963855	0.177215	0.0864198	0.142857	0.125	0.157895	0.153846	0.166667	0.102564	0.121951	0.0813953	0.149425	0.164706	0.0813953	0.246914	0.120482	0.127907	0.168831	0.113924	0.181818	0.133333	0.158537	0.2	0.156627	0.141176	0.147727	0.121951	0.102273	0.115385	0.1125	0.164706	0.148148	0.123457	0.15	0.126582	0.135802	0.075	0.122449	0.121951	0.131868	0.119048	0.119048	0.0714286	0.104651	0.17284	0.134146	0.0705882	0.0853659	0.0886076	0.127907	0.147727	0.0659341	0.141176	0.146067	0.0879121	0.164557	0.123457	0.197531	0.0843373	0.0898876	0.158537	0.134831	0.116279	0.13253	0.188235	0.146341	0.0833333	0.146067	0.2	0.0957447	0.1125	0.113636	0.0930233	0.171053	0.164557	0.0540541	0.30137	0.154762	0.125	0.0941176	0.127907	0.152941	0.115385	0.149425	0.13253	0.146341	0.151163	0.158537	0.130952	0.130952	0.155556	0.213333	0.189189	0.101266	0.191176	0.102564	0.273973	0.1125	0.152941	0.185185	0.168831	0.146341	0.164557	0.13253	0.1375	0.0930233	0.0853659	0.181818	0.192308	0.0930233	0.119565	0.159091	0.142857	0.151899	0.139535	0.174419	0.123596	0.141176	0.156627	0.158537	0.157303	0.194805	0.141176	0.121622	0.119048	0.103448	0.17284	0.117647	0.141026	0.177215	0.125	0.147727	0.153846	0.139241	0.158537	0.134146	0.146341	0.16092	0.151163	0.208333	0.176471	0.202703	0.148148	0.120482	0.128205	0.125	0.130952	0.169014	0.154762	0.141176	0.162791	0.133333	0.127907	0.175	0.135802	0.113636	0.205882	0.126437	0.1375	0.134146	0.139241	0.151163	0.185185	0.142857	0.168675	0.0941176	0.225	0.139535	0.182927	0.0941176	0.0987654	0.125	0.157895	0.0918367	0.123457	0.160494	0.151163	0.188235	0.170732	0.166667	0.160494	0.21519	0.243902	0.25	0.0930233	0.188235	0.207792	0.142857	0.126437	0.186667	0.15	0.158537	0.0888889	0.209877	0.204819	0.166667	0.175	0.176471	0.156627	0.127907	0.185185	0.157895	0.164706	0.16092	0.213333	0.166667	0.220779	0.164706	0.210526	0.155844	0.117647	0.158537	0.139241	0.125	0.168675	0.146341	0.180723	0.182927	0.168675	0.151899	0.133333	0.175	0.166667	0.0933333	0.22973	0.126437	0.114943	0.123457	0.139241	0.135802	0.21519	0.2	0.164706	0.13253	0.17284	0.164557	0.0833333	0.234568	0.159091	0.219512	0.168675	0.190476	0.147727	0.1375	0.166667	0.209877	0.164706	0.126582	0.185185	0.179487	0.154762	0.0769231	0.156627	0.209877	0.105882	0.175	0.137931	0.152941	0.154762	0.131868	0.13253	0.107143	0.126437	0.146341	0.175	0.101266	0.15	0.15493	0.192308	0.205479	0.205479	0.146341	0.129412	0.155844	1	0.159091	0.169014	0.205128	0.242424	0.188235	0.126437	0.125	0.142857	0.15	0.117647	0.0617284	0.101266	0.192771	0.151163	0.171053	0.105882	0.195402	0.205479	0.158537	0.164557	0.130952	0.189189	0.131868	0.133333	0.189189	0.176471	0.1625	0.263158	0.168675	0.139241	0.213333	0.152941	0.126761	0.141176	0.127907	0.152778	0.192771	0.174419	0.219512	0.149425	0.1625	0.170732	0.146067	0.160494	0.26087	0.123457	0.2	0.139241	0.136364	0.175676	0.153846	0.209877	0.141026	0.159091	0.185185	0.16092	0.168831	0.185185	0.1625	0.116279	0.162791	0.253521	0.154762	0.12987	0.139535	0.0909091	0.176471	0.121951	0.222222	0.13253	0.139535	0.216867	0.123596	0.142857	0.152941	0.142857	0.182927	0.144444	0.174419	0.160494	0.1625	0.170732	0.155844	0.139241	0.152941	0.202532	0.171053	0.151899	0.0897436	0.144578
ZINC000646273308	0.127907	0.144578	0.12987	0.108434	0.130952	0.121951	0.134831	0.0759494	0.116279	0.119565	0.15	0.141304	0.120879	0.126437	0.120879	0.111111	0.130952	0.139535	0.17284	0.141026	0.223684	0.108434	0.151163	0.146067	0.105882	0.141176	0.139535	0.0879121	0.154762	0.121951	0.154762	0.135802	0.139535	0.21519	0.188235	0.0813953	0.213333	0.129412	0.179775	0.119048	0.116279	0.120879	0.154762	0.102564	0.166667	0.154762	0.119565	0.181818	0.130435	0.0804598	0.142857	0.121951	0.179487	0.139535	0.202381	0.1375	0.117647	0.168421	0.126437	0.0987654	0.238636	0.186813	0.11236	0.0989011	0.126437	0.130952	0.178947	0.183908	0.160494	0.120482	0.136364	0.131868	0.141176	0.0813953	0.147727	0.192771	0.154762	0.125	0.120879	0.170213	0.108434	0.139535	0.15625	0.125	0.166667	0.131313	0.0989011	0.127907	0.135802	0.164706	0.12766	0.116279	0.21519	0.178571	0.164835	0.144578	0.191011	0.16092	0.134831	0.170455	0.238095	0.137931	0.186047	0.114943	0.224719	0.183908	0.181818	0.137931	0.168675	0.170213	0.183908	0.151163	0.105882	0.0909091	0.0930233	0.154762	0.186047	0.126437	0.146341	0.2	0.197531	0.120879	0.114583	0.168539	0.142857	0.162791	0.157303	0.179775	0.122222	0.0891089	0.131868	0.282353	0.159091	0.177778	0.202381	0.195402	0.136364	0.2	0.179775	0.191011	0.108434	0.137931	0.202381	0.116279	0.181818	0.175824	0.170732	0.306667	0.164706	0.119048	0.149425	0.188235	0.16129	0.229885	0.134831	0.184783	0.174419	0.153846	0.152941	0.129412	0.207317	0.134146	0.256098	0.164557	0.142857	0.193182	0.197802	0.190476	0.206897	0.144578	0.127907	0.188889	0.188235	0.178571	0.176471	0.168675	0.176471	0.13253	0.168317	0.204819	0.15625	0.146067	0.108696	0.180723	0.197674	0.131868	0.16092	0.222222	0.102273	0.119048	0.153846	0.172043	0.153846	0.129032	0.195652	0.150538	0.123596	0.253165	0.22093	0.139535	0.166667	0.22619	0.197802	0.155556	0.259259	0.159574	0.214286	0.151163	0.195652	0.180723	0.121212	0.182927	0.191011	0.120879	0.154762	0.204819	0.116883	0.144444	0.193182	0.0918367	0.0978261	0.166667	0.191011	0.130952	0.148936	0.146067	0.159091	0.175824	0.170455	0.144444	0.170455	0.204301	0.125	0.129412	0.144578	0.126582	0.146341	0.122222	0.154762	0.177778	0.168539	0.166667	0.120879	0.176471	0.108696	0.125	0.146067	0.168675	0.192771	0.147727	0.172414	0.15625	0.170213	0.142857	0.137931	0.164835	0.159574	0.16129	0.26506	0.209302	0.22619	0.233333	0.176471	0.193182	0.123457	0.146067	0.168539	0.144444	0.144444	0.114943	0.174419	0.152941	0.172043	0.126437	0.240506	0.240964	0.188235	0.172414	0.172043	0.163043	0.130952	0.16129	0.141176	0.134831	0.16092	0.156627	0.152941	0.22619	0.1375	0.193182	0.166667	0.173913	0.182796	0.129032	0.2	0.123596	0.177778	0.139241	0.139785	0.207317	0.147727	0.126437	0.175824	0.195402	0.181818	0.179775	0.188235	0.204545	0.152174	0.206897	0.10989	0.127907	0.188889	0.142857	0.127451	0.164706	0.2	0.175824	0.184783	0.142857	0.152174	0.120879	0.155556	0.182796	0.148148	0.146067	0.135417	0.134831	0.142857	0.139785	0.141176	0.190476	0.119565	0.104167	0.204545	0.186813	0.139785	0.186047	0.173913	0.142857	0.179775	0.155556	0.142857	0.215909	0.147368	0.125	0.204545	0.172414	0.163043	0.123596	0.141176	0.170455	0.131868	0.113636	0.150538	0.166667	0.214286	0.177778	0.153846	0.141304	0.164706	0.273973	0.159091	0.164706	0.139241	0.192771	0.139785	0.179775	0.0879121	0.152941	0.149425	0.168539	0.181818	0.188889	0.214286	0.157303	0.149425	0.151163	0.173913	0.235955	0.16129	0.193182	0.173913	0.172043	0.151163	0.139785	0.12766	0.150538	0.168675	0.155556	0.0989011	0.153846	0.108434	0.195402	0.218391	0.146067	0.108696	0.202247	0.177778	0.179775	0.261364	0.146067	0.134831	0.164835	0.159091	0.120879	0.117647	0.176471	0.111111	0.174419	0.116279	0.142857	0.214286	0.181818	0.154762	0.159091	1	0.0963855	0.172414	0.153846	0.172043	0.232558	0.180723	0.168539	0.123596	0.107527	0.0930233	0.17284	0.150538	0.202247	0.127907	0.146067	0.142857	0.185185	0.144444	0.123596	0.107527	0.129412	0.168421	0.148148	0.129412	0.136842	0.16092	0.168539	0.166667	0.126437	0.137931	0.177778	0.128205	0.206897	0.179775	0.1375	0.202247	0.159574	0.0909091	0.173913	0.16092	0.155556	0.170213	0.172414	0.117647	0.137931	0.209877	0.139535	0.125	0.130952	0.139535	0.177778	0.102273	0.182796	0.168539	0.135417	0.101124	0.142857	0.147727	0.142857	0.136842	0.127907	0.141304	0.117647	0.164835	0.106383	0.16129	0.0869565	0.129412	0.0967742	0.152174	0.147368	0.16129	0.195402	0.218391	0.1	0.22093	0.21978	0.172043	0.133333	0.174419	0.130435	0.127907	0.126437	0.191011	0.131868	0.141176	0.1	0.120482	0.144444
ZINC000555574173	0.0985915	0.0555556	0.0461538	0.15873	0.0857143	0.0428571	0.0933333	0.1	0.0694444	0.037037	0.106061	0.0886076	0.0779221	0.0972222	0.0779221	0.0519481	0.134328	0.0821918	0.0704225	0.0294118	0.121212	0.0735294	0.0958904	0.121622	0.0869565	0.0540541	0.0821918	0.142857	0.0833333	0.106061	0.0985915	0.0735294	0.0821918	0.149254	0.138889	0.0571429	0.0746269	0.0694444	0.102564	0.0714286	0.084507	0.136986	0.0684932	0.155172	0.146667	0.114286	0.0769231	0.0746269	0.118421	0.0869565	0.120482	0.0895522	0.057971	0.0821918	0.123288	0.16129	0.0704225	0.121951	0.0675676	0.09375	0.125	0.1125	0.0810811	0.191176	0.0972222	0.0704225	0.0941176	0.0632911	0.171875	0.15625	0.109589	0.135135	0.0985915	0.0724638	0.0933333	0.126761	0.0985915	0.111111	0.152778	0.109756	0.106061	0.0394737	0.0952381	0.0526316	0.0588235	0.0941176	0.08	0.0833333	0.123077	0.0666667	0.0875	0.0547945	0.0405405	0.126761	0.0740741	0.0857143	0.16	0.108108	0.0512821	0.0909091	0.133333	0.0810811	0.121622	0.0985915	0.125	0.12	0.118421	0.0810811	0.0985915	0.151899	0.12	0.0526316	0.0714286	0.0694444	0.056338	0.0684932	0.106667	0.0821918	0.102941	0.115942	0.0684932	0.0779221	0.1	0.118421	0.0897436	0.191176	0.12	0.116883	0.0789474	0.109756	0.12	0.139241	0.106667	0.0875	0.0649351	0.133333	0.140845	0.132353	0.0886076	0.0740741	0.0735294	0.0810811	0.138889	0.1	0.118421	0.0864198	0.1	0.0821918	0.126761	0.0714286	0.140845	0.0379747	0.126582	0.128205	0.0512821	0.125	0.0933333	0.102564	0.0675676	0.084507	0.126761	0.138462	0.12	0.140625	0.148649	0.146667	0.125	0.0945946	0.0487805	0.0857143	0.0833333	0.142857	0.123288	0.126761	0.125	0.114286	0.0945946	0.056338	0.11236	0.0945946	0.108434	0.121622	0.106667	0.0533333	0.0769231	0.150685	0.108108	0.0526316	0.0684932	0.0869565	0.178082	0.139241	0.075	0.0886076	0.123457	0.1	0.140845	0.142857	0.162162	0.0972222	0.102564	0.135135	0.111111	0.103896	0.106667	0.097561	0.152778	0.0810811	0.1375	0.144928	0.164557	0.0985915	0.0740741	0.0641026	0.147059	0.140845	0.046875	0.2	0.131579	0.0864198	0.0789474	0.162162	0.191781	0.0704225	0.155844	0.121622	0.121622	0.157895	0.12	0.0632911	0.12	0.120482	0.142857	0.132353	0.1875	0.166667	0.056338	0.205882	0.0684932	0.115385	0.133333	0.144928	0.185714	0.157143	0.121622	0.111111	0.0641026	0.0540541	0.176471	0.0933333	0.0506329	0.108434	0.151899	0.197183	0.142857	0.16	0.111111	0.141026	0.116883	0.0897436	0.183099	0.135802	0.157143	0.211268	0.180328	0.220588	0.133333	0.217391	0.183099	0.147059	0.138889	0.0675676	0.125	0.0972222	0.128571	0.12	0.108108	0.238806	0.139241	0.113924	0.288136	0.186667	0.181818	0.123288	0.123288	0.132353	0.234375	0.105263	0.180328	0.131579	0.131579	0.1125	0.1375	0.075	0.136986	0.125	0.0875	0.183333	0.12987	0.176471	0.171429	0.215385	0.173333	0.133333	0.180556	0.131579	0.138889	0.12987	0.191781	0.131579	0.0789474	0.0540541	0.142857	0.132353	0.0909091	0.126761	0.121622	0.142857	0.168831	0.133333	0.12987	0.152778	0.148649	0.109756	0.193548	0.0641026	0.111111	0.171429	0.133333	0.115385	0.21875	0.191176	0.12	0.0740741	0.115385	0.171053	0.115385	0.121622	0.186667	0.164384	0.0886076	0.118421	0.350877	0.173333	0.125	0.176471	0.101266	0.121622	0.113924	0.472727	0.238095	0.105263	0.217391	0.0972222	0.1	0.162162	0.121622	0.115385	0.178082	0.146667	0.19403	0.174603	0.169014	0.25	0.0757576	0.230769	0.12987	0.146667	0.0958904	0.161765	0.208955	0.118421	0.118421	0.128205	0.106667	0.150685	0.191176	0.0810811	0.155844	0.123457	0.171053	0.162162	0.141026	0.153846	0.0958904	0.175676	0.144737	0.173333	0.114286	0.164384	0.109589	0.211268	0.106061	0.133333	0.144737	0.0921053	0.0921053	0.157895	0.12987	0.0886076	0.121951	0.0779221	0.108108	0.144737	0.220588	0.238806	0.117647	0.140845	0.109375	0.301587	0.222222	0.184615	0.152778	0.118421	0.114286	0.169014	0.0963855	1	0.220588	0.224138	0.153846	0.12987	0.144928	0.164384	0.0945946	0.0909091	0.056338	0.0704225	0.173333	0.173333	0.181818	0.0921053	0.134146	0.132353	0.12	0.140845	0.0909091	0.241935	0.15	0.138462	0.166667	0.186667	0.138889	0.164384	0.146667	0.128571	0.0810811	0.16	0.189655	0.116883	0.102564	0.241379	0.157895	0.139241	0.155844	0.155844	0.123288	0.164384	0.181818	0.257576	0.151515	0.0958904	0.144928	0.144928	0.171053	0.151515	0.215385	0.12987	0.0684932	0.151899	0.164384	0.2	0.112676	0.164384	0.28125	0.0897436	0.141026	0.21875	0.102564	0.134328	0.16	0.0897436	0.141026	0.0657895	0.203125	0.0921053	0.12987	0.153846	0.141026	0.133333	0.144737	0.189655	0.194444	0.15	0.111111	0.136986	0.15493	0.118421	0.147059	0.179104	0.12987	0.166667	0.0985915	0.142857	0.121212	0.150685
ZINC001119470858	0.1125	0.115385	0.112676	0.105263	0.144737	0.12	0.148148	0.115942	0.142857	0.130952	0.135135	0.141176	0.13253	0.125	0.13253	0.164557	0.16	0.139241	0.16	0.08	0.164384	0.0909091	0.0963855	0.146341	0.0617284	0.141026	0.153846	0.109756	0.126582	0.12	0.141026	0.0909091	0.153846	0.189189	0.207792	0.0625	0.121622	0.173333	0.197531	0.131579	0.113924	0.13253	0.186667	0.0985915	0.197531	0.155844	0.233766	0.121622	0.142857	0.131579	0.155556	0.0769231	0.183099	0.125	0.134146	0.136986	0.12987	0.157303	0.153846	0.0945946	0.188235	0.149425	0.0705882	0.121951	0.139241	0.144737	0.11828	0.1875	0.146667	0.148649	0.135802	0.158537	0.155844	0.0759494	0.148148	0.197368	0.141026	0.123457	0.205128	0.146067	0.0909091	0.111111	0.197674	0.109756	0.185714	0.142857	0.194805	0.141026	0.12	0.109756	0.126437	0.128205	0.128205	0.151899	0.139535	0.16	0.180723	0.1625	0.148148	0.117647	0.170732	0.166667	0.160494	0.141026	0.174419	0.202532	0.185185	0.181818	0.141026	0.159091	0.158537	0.123457	0.0886076	0.1	0.102564	0.0987654	0.146341	0.111111	0.146667	0.189189	0.186667	0.160494	0.11236	0.156627	0.185185	0.164557	0.144578	0.154762	0.107143	0.159091	0.144578	0.188235	0.220779	0.152941	0.0941176	0.170732	0.194805	0.157895	0.154762	0.139535	0.150685	0.1375	0.177215	0.142857	0.170732	0.151163	0.157895	0.184211	0.151899	0.116883	0.210526	0.107143	0.136364	0.192771	0.134146	0.188235	0.148148	0.182927	0.2	0.128205	0.197368	0.148649	0.17284	0.135135	0.142857	0.197531	0.174419	0.135802	0.141176	0.101266	0.126582	0.151163	0.177215	0.123457	0.164557	0.202703	0.179487	0.0886076	0.157895	0.135802	0.144444	0.146341	0.205128	0.0843373	0.17284	0.17284	0.177215	0.0833333	0.186667	0.075	0.154762	0.174419	0.0898876	0.197531	0.214286	0.137931	0.135802	0.151899	0.2125	0.153846	0.102273	0.1875	0.16092	0.185185	0.160494	0.231707	0.253333	0.123457	0.146067	0.168831	0.197674	0.155844	0.113636	0.119048	0.1125	0.121951	0.0985915	0.17284	0.168675	0.1	0.148148	0.168675	0.180723	0.12987	0.176471	0.146341	0.146341	0.2375	0.144578	0.144578	0.158537	0.209302	0.1375	0.128205	0.191781	0.125	0.102564	0.148148	0.126582	0.152941	0.21519	0.125	0.119048	0.179487	0.13253	0.123457	0.146341	0.141026	0.166667	0.1625	0.146341	0.144444	0.214286	0.185185	0.151899	0.180723	0.147727	0.136364	0.24359	0.142857	0.217949	0.197674	0.210526	0.197531	0.136986	0.220779	0.142857	0.158537	0.130952	0.155844	0.148148	0.153846	0.174419	0.097561	0.184211	0.217949	0.1625	0.160494	0.216867	0.178571	0.16	0.176471	0.219178	0.107143	0.1625	0.173333	0.184211	0.144578	0.152778	0.168675	0.182927	0.136364	0.2	0.182927	0.236842	0.135802	0.139535	0.171429	0.113636	0.197368	0.134146	0.184211	0.207317	0.185185	0.170732	0.197531	0.192308	0.225	0.225	0.154762	0.0813953	0.155844	0.137931	0.113924	0.126316	0.166667	0.160494	0.178571	0.188235	0.156627	0.166667	0.189873	0.2	0.2	0.164384	0.13253	0.147727	0.207792	0.156627	0.152941	0.186667	0.210526	0.130952	0.113636	0.25641	0.351351	0.139535	0.13253	0.204819	0.170732	0.141176	0.170732	0.239437	0.178571	0.147727	0.123457	0.180723	0.220779	0.178571	0.226667	0.186667	0.1875	0.17284	0.139241	0.125	0.182927	0.175	0.180723	0.25974	0.168675	0.181818	0.180556	0.160494	0.197368	0.0933333	0.213333	0.152941	0.168675	0.109756	0.125	0.194805	0.170732	0.170732	0.253165	0.160494	0.144578	0.179487	0.0963855	0.176471	0.172414	0.190476	0.197531	0.176471	0.174419	0.166667	0.152941	0.139535	0.164706	0.126582	0.129412	0.121951	0.182927	0.0909091	0.129412	0.209877	0.119048	0.146341	0.192771	0.152941	0.127907	0.183908	0.13253	0.148148	0.166667	0.160494	0.27027	0.101266	0.210526	0.108108	0.223684	0.173333	0.128205	0.175	0.230769	0.171053	0.205128	0.172414	0.220588	1	0.15493	0.16092	0.139535	0.184211	0.185185	0.121951	0.130952	0.116883	0.144737	0.178571	0.222222	0.141026	0.13253	0.181818	0.205479	0.144578	0.135802	0.158537	0.222222	0.183908	0.148649	0.157895	0.176471	0.192308	0.156627	0.182927	0.125	0.213333	0.139535	0.0958904	0.154762	0.154762	0.238806	0.164706	0.174419	0.123596	0.204819	0.1625	0.2	0.186047	0.205128	0.175676	0.151899	0.168831	0.111111	0.190476	0.12987	0.168831	0.166667	0.141026	0.172414	0.185185	0.202381	0.097561	0.170732	0.223684	0.129412	0.149425	0.171053	0.141176	0.12987	0.180723	0.116279	0.176471	0.0823529	0.157895	0.0804598	0.139535	0.174419	0.176471	0.129412	0.209877	0.111111	0.154762	0.211765	0.16092	0.146341	0.192308	0.156627	0.202703	0.232877	0.195122	0.158537	0.126582	0.151899	0.164384	0.202532
ZINC000045463977	0.084507	0.0714286	0.0806452	0.125	0.136364	0.0588235	0.173913	0.140351	0.0857143	0.0641026	0.180328	0.148649	0.0933333	0.130435	0.0933333	0.0810811	0.119403	0.114286	0.119403	0.0615385	0.123077	0.0909091	0.0972222	0.171429	0.104478	0.132353	0.130435	0.0821918	0.132353	0.142857	0.184615	0.0909091	0.164179	0.206349	0.191176	0.0428571	0.0597015	0.134328	0.214286	0.0882353	0.151515	0.0933333	0.1	0.2	0.148649	0.203125	0.106667	0.109375	0.12	0.0724638	0.15	0.125	0.0909091	0.0833333	0.157143	0.365385	0.0869565	0.123457	0.0833333	0.189655	0.171053	0.157895	0.179104	0.0810811	0.0985915	0.136364	0.135802	0.106667	0.174603	0.15873	0.111111	0.152778	0.203125	0.0735294	0.191176	0.161765	0.149254	0.215385	0.123288	0.168831	0.2	0.0684932	0.0963855	0.0972222	0.0597015	0.108434	0.0666667	0.149254	0.2	0.0972222	0.116883	0.0704225	0.0857143	0.128571	0.102564	0.153846	0.194444	0.157143	0.125	0.169014	0.183099	0.112676	0.188406	0.115942	0.126582	0.185714	0.150685	0.161765	0.132353	0.168831	0.136986	0.0972222	0.0882353	0.0857143	0.0571429	0.1	0.188406	0.130435	0.15625	0.151515	0.084507	0.108108	0.0875	0.150685	0.135135	0.176471	0.185714	0.148649	0.109589	0.097561	0.169014	0.186667	0.123288	0.178082	0.109589	0.166667	0.126761	0.206349	0.118421	0.162162	0.0434783	0.112676	0.191176	0.117647	0.2	0.101266	0.134328	0.147059	0.253968	0.138462	0.142857	0.0519481	0.128205	0.175676	0.08	0.186667	0.125	0.133333	0.0540541	0.101449	0.19697	0.177419	0.202899	0.263158	0.150685	0.148649	0.171053	0.176471	0.0759494	0.136364	0.084507	0.191781	0.173913	0.179104	0.176471	0.115942	0.126761	0.0882353	0.126437	0.126761	0.123457	0.15493	0.0933333	0.114286	0.121622	0.121622	0.125	0.0821918	0.0547945	0.121212	0.148649	0.141026	0.103896	0.103896	0.168831	0.101266	0.142857	0.161765	0.197183	0.0833333	0.118421	0.202899	0.141026	0.12	0.15493	0.126582	0.188406	0.0821918	0.168831	0.322034	0.109756	0.115942	0.116883	0.123288	0.222222	0.176471	0.0819672	0.220588	0.164384	0.115385	0.0657895	0.148649	0.228571	0.102941	0.142857	0.138889	0.123288	0.208333	0.169014	0.121622	0.152778	0.164557	0.215385	0.266667	0.190476	0.210526	0.121212	0.227273	0.149254	0.162162	0.135135	0.278689	0.15493	0.19403	0.171429	0.179104	0.0789474	0.084507	0.295082	0.0945946	0.108108	0.123457	0.125	0.12	0.144928	0.146667	0.202703	0.128205	0.164384	0.150685	0.185714	0.1375	0.212121	0.148649	0.145161	0.171429	0.12	0.202899	0.169014	0.132353	0.125	0.0985915	0.155844	0.164179	0.147059	0.185714	0.157143	0.205882	0.141026	0.12987	0.271186	0.257143	0.305085	0.173913	0.125	0.134328	0.164179	0.169014	0.145161	0.164384	0.148649	0.128205	0.168831	0.103896	0.223881	0.142857	0.178082	0.372549	0.0886076	0.179104	0.125	0.181818	0.144737	0.253731	0.166667	0.148649	0.140845	0.211268	0.178082	0.164384	0.0945946	0.084507	0.115385	0.1875	0.158537	0.128571	0.15493	0.175676	0.186667	0.135135	0.131579	0.242424	0.217391	0.153846	0.258621	0.0789474	0.1125	0.157143	0.135135	0.116883	0.149254	0.15942	0.136986	0.0617284	0.146667	0.128205	0.162162	0.123288	0.142857	0.12	0.103896	0.12	0.245902	0.144737	0.126582	0.215385	0.162162	0.188406	0.12987	0.176471	0.203125	0.152778	0.169014	0.130435	0.101266	0.180556	0.171429	0.116883	0.164384	0.231884	0.19697	0.177419	0.171429	0.179104	0.147541	0.295082	0.116883	0.118421	0.112676	0.181818	0.126761	0.183099	0.135135	0.175676	0.171429	0.152778	0.290323	0.112676	0.173333	0.168831	0.205479	0.148649	0.173333	0.126582	0.128571	0.116883	0.146667	0.191781	0.166667	0.150685	0.15942	0.148649	0.0909091	0.183099	0.211268	0.123288	0.188406	0.144737	0.102564	0.0897436	0.109756	0.138889	0.109589	0.131579	0.15493	0.205882	0.119403	0.142857	0.129032	0.246154	0.310345	0.333333	0.171429	0.12	0.1	0.242424	0.153846	0.224138	0.15493	1	0.202703	0.131579	0.164179	0.150685	0.111111	0.0779221	0.0571429	0.102941	0.26087	0.175676	0.149254	0.123288	0.164557	0.225806	0.152778	0.176471	0.0921053	0.288136	0.1375	0.140625	0.117647	0.189189	0.191176	0.217391	0.148649	0.147059	0.128571	0.246377	0.172414	0.118421	0.133333	0.163934	0.279412	0.186667	0.142857	0.157895	0.140845	0.217391	0.153846	0.223881	0.171875	0.128571	0.258065	0.130435	0.142857	0.25	0.147059	0.246377	0.166667	0.139241	0.2	0.126582	0.130435	0.150685	0.173913	0.166667	0.142857	0.350877	0.180556	0.119403	0.194444	0.0909091	0.173333	0.111111	0.266667	0.15493	0.146667	0.202703	0.1	0.150685	0.178082	0.133333	0.164384	0.181818	0.141026	0.188406	0.140845	0.135135	0.149254	0.114286	0.146667	0.152778	0.222222	0.112676	0.106061	0.185714
ZINC000938242679	0.116279	0.13253	0.116883	0.123457	0.189873	0.109756	0.111111	0.0909091	0.091954	0.133333	0.151899	0.155556	0.122222	0.114943	0.16092	0.11236	0.146341	0.102273	0.146341	0.0731707	0.121951	0.0963855	0.126437	0.16092	0.0941176	0.129412	0.141176	0.101124	0.116279	0.151899	0.142857	0.0833333	0.127907	0.17284	0.162791	0.0697674	0.111111	0.144578	0.155556	0.0941176	0.117647	0.0860215	0.116279	0.118421	0.168539	0.170732	0.146067	0.0843373	0.119565	0.0813953	0.15625	0.151899	0.109756	0.0898876	0.149425	0.184211	0.0930233	0.111111	0.102273	0.1	0.186813	0.138298	0.101124	0.0879121	0.141176	0.119048	0.14433	0.0967742	0.134146	0.121951	0.151163	0.2	0.129412	0.0952381	0.123596	0.180723	0.103448	0.139535	0.134831	0.135417	0.109756	0.0898876	0.122449	0.0888889	0.0843373	0.15625	0.0879121	0.185185	0.151899	0.126437	0.09375	0.091954	0.104651	0.101124	0.141304	0.13253	0.166667	0.149425	0.136364	0.120879	0.144444	0.101124	0.147727	0.129412	0.148936	0.214286	0.131868	0.113636	0.116279	0.135417	0.159091	0.126437	0.0941176	0.0795455	0.0813953	0.103448	0.188235	0.127907	0.148148	0.144578	0.129412	0.134831	0.12766	0.157303	0.144444	0.192771	0.146067	0.155556	0.136364	0.112245	0.159091	0.148936	0.16092	0.193182	0.123596	0.170455	0.137931	0.158537	0.130435	0.105263	0.0963855	0.126437	0.149425	0.117647	0.157303	0.152174	0.158537	0.127907	0.152941	0.120482	0.164706	0.0989011	0.126316	0.191011	0.136364	0.16129	0.149425	0.142857	0.0898876	0.117647	0.166667	0.15	0.186047	0.166667	0.170455	0.181818	0.213483	0.125	0.130435	0.146341	0.103448	0.218391	0.176471	0.139535	0.151163	0.142857	0.164706	0.0813953	0.125	0.151163	0.134021	0.122222	0.122222	0.0777778	0.133333	0.120879	0.149425	0.0769231	0.0786517	0.107143	0.142857	0.213483	0.106383	0.130435	0.147368	0.115789	0.178571	0.126437	0.168539	0.0898876	0.106383	0.186047	0.173913	0.119565	0.147727	0.148936	0.202381	0.101124	0.197802	0.182927	0.122449	0.103448	0.129032	0.0860215	0.170732	0.178571	0.0625	0.186047	0.181818	0.0927835	0.111111	0.142857	0.22093	0.119048	0.163043	0.188235	0.16092	0.177778	0.172414	0.159091	0.159091	0.168421	0.139535	0.17284	0.119048	0.157895	0.120482	0.162791	0.129412	0.166667	0.157303	0.168675	0.10989	0.164706	0.147727	0.166667	0.10989	0.116279	0.240506	0.123596	0.134831	0.122449	0.172043	0.131868	0.152941	0.166667	0.148936	0.188889	0.155556	0.131868	0.214286	0.170213	0.164706	0.195402	0.153846	0.134831	0.170455	0.120879	0.146067	0.156627	0.176471	0.141176	0.148936	0.114943	0.141176	0.159091	0.136364	0.16092	0.227273	0.177778	0.175	0.229885	0.2	0.136364	0.176471	0.158537	0.127907	0.146067	0.153846	0.209302	0.209302	0.138298	0.172043	0.142857	0.188235	0.164706	0.166667	0.186667	0.153846	0.139535	0.176471	0.154762	0.204545	0.197674	0.197674	0.238095	0.123596	0.235294	0.179775	0.3	0.176471	0.129412	0.292683	0.1875	0.128713	0.139535	0.202381	0.164835	0.35	0.170455	0.235294	0.16092	0.271605	0.172043	0.179487	0.134831	0.173913	0.162791	0.211765	0.206897	0.156627	0.192771	0.133333	0.0824742	0.166667	0.150538	0.129032	0.174419	0.188889	0.157303	0.155556	0.157303	0.158537	0.191011	0.213483	0.195122	0.280488	0.216867	0.191011	0.178571	0.142857	0.146067	0.146067	0.127907	0.164835	0.223529	0.174419	0.129032	0.155556	0.181818	0.180723	0.135802	0.278481	0.225	0.0853659	0.272727	0.153846	0.195402	0.113636	0.141176	0.164706	0.183908	0.119565	0.232558	0.174419	0.146067	0.192771	0.0888889	0.215909	0.238636	0.202247	0.209302	0.27381	0.148936	0.139535	0.153846	0.179775	0.218391	0.2	0.170455	0.164706	0.130435	0.151899	0.211765	0.235294	0.134831	0.0978261	0.218391	0.166667	0.155556	0.157895	0.147727	0.111111	0.206897	0.188235	0.16092	0.13253	0.192771	0.1125	0.176471	0.1875	0.158537	0.216867	0.131868	0.129412	0.188235	0.172043	0.153846	0.16092	0.202703	1	0.166667	0.141176	0.197674	0.11236	0.133333	0.0813953	0.119048	0.277108	0.177778	0.129412	0.122222	0.206522	0.233766	0.159091	0.137931	0.159091	0.202532	0.157895	0.135802	0.158537	0.304878	0.136364	0.271605	0.223529	0.182927	0.126437	0.22093	0.115385	0.168539	0.181818	0.168831	0.232558	0.241379	0.126316	0.163043	0.234568	0.197674	0.159574	0.188235	0.119048	0.180723	0.25974	0.141176	0.163043	0.175	0.182927	0.26506	0.142857	0.224719	0.271605	0.16129	0.114943	0.183908	0.234568	0.157303	0.188889	0.2	0.223529	0.160494	0.166667	0.131868	0.27381	0.076087	0.158537	0.122222	0.25	0.213483	0.150538	0.211765	0.193182	0.144737	0.168539	0.195652	0.173913	0.216867	0.190476	0.197674	0.142857	0.141176	0.166667	0.146067	0.185185	0.126437	0.135802	0.159091
ZINC001047126822	0.120482	0.123457	0.0641026	0.142857	0.0963855	0.113924	0.0898876	0.0384615	0.0952381	0.1	0.128205	0.0978261	0.139535	0.146341	0.101124	0.0666667	0.197368	0.0681818	0.123457	0.103896	0.141026	0.128205	0.117647	0.113636	0.097561	0.0813953	0.119048	0.091954	0.107143	0.0864198	0.107143	0.113924	0.0930233	0.179487	0.182927	0.0722892	0.0875	0.0823529	0.147727	0.125	0.135802	0.0888889	0.134146	0.0933333	0.174419	0.134146	0.0879121	0.191781	0.162791	0.097561	0.125	0.128205	0.0731707	0.119048	0.197531	0.101266	0.109756	0.114583	0.0804598	0.103896	0.179775	0.155556	0.104651	0.0909091	0.0930233	0.1375	0.125	0.0879121	0.168831	0.0853659	0.103448	0.125	0.107143	0.0987654	0.102273	0.17284	0.107143	0.104651	0.113636	0.152174	0.113924	0.0804598	0.114583	0.091954	0.0740741	0.125	0.116279	0.107143	0.113924	0.104651	0.0967742	0.0952381	0.0823529	0.144578	0.120879	0.0963855	0.133333	0.141176	0.127907	0.1	0.136364	0.0795455	0.139535	0.134146	0.153846	0.151163	0.136364	0.130952	0.107143	0.164835	0.125	0.117647	0.0588235	0.0823529	0.0843373	0.148148	0.139535	0.0681818	0.139241	0.121951	0.0813953	0.0888889	0.131868	0.136364	0.123596	0.129412	0.137931	0.134831	0.0777778	0.0816327	0.1	0.179775	0.139535	0.159091	0.154762	0.123596	0.156627	0.210526	0.147727	0.0851064	0.0864198	0.091954	0.168675	0.108434	0.136364	0.107527	0.135802	0.13253	0.144578	0.111111	0.156627	0.114943	0.181818	0.197674	0.0898876	0.166667	0.114943	0.122222	0.13253	0.0952381	0.17284	0.0987654	0.137931	0.128205	0.176471	0.188235	0.129032	0.103448	0.0978261	0.0963855	0.148148	0.157303	0.154762	0.158537	0.170732	0.120482	0.142857	0.097561	0.151515	0.142857	0.126316	0.113636	0.101124	0.119048	0.164706	0.151163	0.114943	0.104651	0.120482	0.111111	0.122222	0.153846	0.16092	0.10989	0.191011	0.119565	0.142857	0.17284	0.2625	0.146341	0.147727	0.164706	0.166667	0.123596	0.126437	0.117021	0.166667	0.104651	0.164835	0.146341	0.114583	0.134146	0.120879	0.0888889	0.134146	0.142857	0.108108	0.11236	0.134831	0.131868	0.127907	0.122222	0.2	0.109756	0.130435	0.113636	0.166667	0.170455	0.164706	0.125	0.137931	0.173913	0.104651	0.0952381	0.123457	0.0897436	0.111111	0.0898876	0.120482	0.159091	0.176471	0.119048	0.166667	0.170732	0.113636	0.144578	0.0888889	0.120482	0.130952	0.127907	0.113636	0.103093	0.204545	0.176471	0.144578	0.159091	0.153846	0.130435	0.147727	0.190476	0.192771	0.163043	0.185185	0.147727	0.101266	0.152941	0.204819	0.1	0.178571	0.0941176	0.168675	0.0930233	0.117021	0.119048	0.13253	0.164706	0.127907	0.195122	0.22093	0.131868	0.0963855	0.142857	0.120482	0.127907	0.154762	0.121951	0.146341	0.151163	0.115385	0.202381	0.188235	0.253012	0.191011	0.0978261	0.126437	0.103448	0.133333	0.0886076	0.172414	0.144578	0.310811	0.13253	0.197674	0.136364	0.190476	0.16092	0.197531	0.146067	0.159091	0.16092	0.127907	0.0813953	0.410959	0.179487	0.11	0.1875	0.152941	0.157303	0.166667	0.265823	0.159091	0.0888889	0.149425	0.12766	0.141026	0.113636	0.117021	0.141176	0.149425	0.159091	0.207792	0.156627	0.11236	0.108696	0.2	0.142857	0.108696	0.195122	0.168539	0.123596	0.16092	0.176471	0.108434	0.157303	0.166667	0.144578	0.159091	0.113636	0.170455	0.129412	0.1625	0.11236	0.125	0.0804598	0.144444	0.188235	0.180723	0.172414	0.147727	0.134831	0.144578	0.219178	0.152941	0.144578	0.102564	0.144578	0.243902	0.16092	0.130952	0.119048	0.185185	0.136364	0.162791	0.157303	0.209877	0.207317	0.116279	0.130952	0.283951	0.177778	0.155556	0.311688	0.168539	0.280488	0.130952	0.243902	0.120879	0.157303	0.223684	0.190476	0.0909091	0.188235	0.128205	0.333333	0.172414	0.126437	0.139535	0.183908	0.291139	0.174419	0.289157	0.139535	0.114943	0.2	0.195122	0.139535	0.1375	0.170732	0.131579	0.127907	0.0952381	0.121951	0.195122	0.123596	0.120482	0.126437	0.232558	0.12987	0.139535	0.131579	0.166667	1	0.175	0.176471	0.142857	0.11236	0.0843373	0.151899	0.157303	0.157303	0.177215	0.0888889	0.16129	0.164557	0.137931	0.142857	0.178571	0.108434	0.150538	0.253521	0.15	0.142857	0.154762	0.219512	0.188235	0.105882	0.144578	0.172414	0.135135	0.202381	0.188235	0.144737	0.183908	0.193182	0.130435	0.181818	0.182927	0.162791	0.152174	0.166667	0.109756	0.130952	0.189873	0.253333	0.11828	0.123457	0.175	0.159091	0.0813953	0.292683	0.162791	0.166667	0.0930233	0.25	0.168675	0.123596	0.130435	0.134146	0.147727	0.151899	0.172414	0.123596	0.155556	0.0786517	0.0952381	0.139535	0.186047	0.141304	0.368421	0.219512	0.186047	0.150685	0.216867	0.229885	0.129032	0.126437	0.127907	0.123596	0.107143	0.146341	0.133333	0.0879121	0.134146	0.158537	0.0853659	0.125
ZINC000159130997	0.133333	0.136986	0.102941	0.111111	0.152778	0.126761	0.141026	0.0895522	0.12	0.151899	0.25	0.120482	0.184211	0.131579	0.139241	0.1	0.238806	0.102564	0.169014	0.132353	0.157143	0.111111	0.12987	0.153846	0.123288	0.118421	0.131579	0.101266	0.148649	0.142857	0.164384	0.126761	0.178082	0.253731	0.253521	0.0945946	0.0972222	0.166667	0.24	0.138889	0.105263	0.097561	0.118421	0.104478	0.177215	0.197183	0.1375	0.19697	0.179487	0.15493	0.149425	0.111111	0.142857	0.131579	0.253521	0.179104	0.220588	0.137931	0.146667	0.132353	0.24359	0.170732	0.115385	0.113924	0.162162	0.185714	0.162791	0.151899	0.322581	0.157143	0.128205	0.1375	0.180556	0.08	0.171053	0.26087	0.287879	0.16	0.168831	0.166667	0.142857	0.0886076	0.137931	0.16	0.112676	0.149425	0.113924	0.148649	0.15942	0.12987	0.160494	0.12	0.105263	0.242857	0.13253	0.238806	0.236842	0.186667	0.155844	0.1375	0.210526	0.115385	0.2	0.133333	0.182927	0.22973	0.164557	0.191781	0.133333	0.195122	0.197368	0.115385	0.0789474	0.0909091	0.0789474	0.133333	0.267606	0.116883	0.138889	0.2	0.118421	0.125	0.117647	0.15	0.210526	0.142857	0.181818	0.148148	0.1125	0.0769231	0.1375	0.2125	0.2	0.175	0.126582	0.194805	0.205479	0.2	0.177215	0.146341	0.142857	0.144737	0.236111	0.217391	0.179487	0.144578	0.150685	0.194444	0.191781	0.138889	0.257143	0.1125	0.21519	0.233766	0.171053	0.197531	0.236111	0.1625	0.146667	0.150685	0.279412	0.125	0.151899	0.290323	0.164557	0.192308	0.168675	0.189189	0.120482	0.0921053	0.214286	0.1875	0.155844	0.175676	0.222222	0.164384	0.157895	0.123288	0.177778	0.157895	0.137931	0.139241	0.139241	0.116883	0.166667	0.166667	0.219178	0.144737	0.118421	0.123288	0.148148	0.182927	0.120482	0.148148	0.209877	0.202532	0.142857	0.279412	0.309859	0.178082	0.148148	0.318841	0.127907	0.135802	0.232877	0.141176	0.285714	0.144737	0.209877	0.194444	0.164706	0.214286	0.146341	0.139241	0.148649	0.142857	0.174603	0.166667	0.177215	0.130952	0.141026	0.177215	0.175	0.121622	0.129412	0.153846	0.153846	0.217949	0.151899	0.151899	0.166667	0.190476	0.12987	0.135135	0.202899	0.115942	0.15493	0.126582	0.164384	0.146341	0.164557	0.162162	0.184211	0.257143	0.097561	0.144737	0.097561	0.133333	0.12987	0.126582	0.139241	0.164706	0.152941	0.15	0.144737	0.160494	0.168675	0.129412	0.192308	0.15	0.22973	0.164706	0.189189	0.177215	0.0972222	0.184211	0.164557	0.181818	0.181818	0.118421	0.141026	0.102564	0.182927	0.146667	0.146667	0.263889	0.186667	0.184211	0.141176	0.158537	0.121622	0.142857	0.164384	0.141026	0.126582	0.150685	0.194444	0.22973	0.128571	0.223684	0.1625	0.185185	0.209877	0.177215	0.2	0.113924	0.160494	0.147059	0.119048	0.279412	0.155844	0.162162	0.17284	0.179487	0.15	0.1625	0.236111	0.13253	0.220779	0.148148	0.1125	0.197183	0.144578	0.183099	0.197674	0.298507	0.139241	0.202532	0.141176	0.15	0.13253	0.125	0.135802	0.152941	0.140845	0.153846	0.102273	0.155844	0.135802	0.13253	0.180556	0.157895	0.123457	0.119048	0.160494	0.185185	0.189873	0.139241	0.156627	0.135802	0.107143	0.179487	0.150685	0.130952	0.127907	0.12987	0.105882	0.168831	0.117647	0.128205	0.214286	0.213333	0.1375	0.116883	0.104651	0.134146	0.216216	0.175	0.177215	0.148148	0.242857	0.396552	0.125	0.16	0.130435	0.144737	0.119048	0.134146	0.0740741	0.131579	0.189189	0.164557	0.226667	0.158537	0.232877	0.166667	0.142857	0.16	0.142857	0.152941	0.156627	0.177215	0.142857	0.182927	0.175676	0.160494	0.119048	0.144578	0.148649	0.108434	0.1	0.192308	0.111111	0.179487	0.160494	0.111111	0.139241	0.158537	0.146341	0.120482	0.151163	0.111111	0.126582	0.13253	0.139241	0.153846	0.136986	0.157895	0.130435	0.171053	0.12	0.166667	0.153846	0.135802	0.133333	0.125	0.180723	0.144928	0.184211	0.164179	0.141176	0.175	1	0.15	0.128205	0.0963855	0.138889	0.238806	0.144578	0.17284	0.133333	0.111111	0.136364	0.166667	0.1375	0.113924	0.0963855	0.150685	0.151163	0.125	0.150685	0.116279	0.253521	0.135802	0.120482	0.116883	0.12987	0.13253	0.1875	0.177215	0.148148	0.161765	0.158537	0.141176	0.103448	0.246753	0.126582	0.15	0.152941	0.168831	0.169014	0.12987	0.194444	0.162162	0.116279	0.169014	0.178082	0.189873	0.103896	0.166667	0.15	0.154762	0.102564	0.15	0.171053	0.121951	0.129412	0.118421	0.120482	0.106667	0.175	0.0823529	0.156627	0.1	0.12	0.125	0.119048	0.141176	0.142857	0.179487	0.253333	0.101449	0.192308	0.207317	0.127907	0.139241	0.1125	0.121951	0.118421	0.178082	0.220779	0.123457	0.103896	0.115385	0.140845	0.1375
ZINC000950078544	0.1375	0.0987654	0.125	0.162162	0.202703	0.075	0.130952	0.128571	0.168831	0.127907	0.116883	0.178571	0.116279	0.121951	0.170732	0.13253	0.171053	0.108434	0.0987654	0.0779221	0.175676	0.131579	0.148148	0.156627	0.1	0.109756	0.15	0.120482	0.166667	0.178082	0.181818	0.102564	0.164557	0.184211	0.1875	0.0740741	0.103896	0.125	0.137931	0.113924	0.153846	0.116279	0.109756	0.111111	0.207317	0.22973	0.141176	0.0897436	0.113636	0.0864198	0.177778	0.116883	0.131579	0.135802	0.130952	0.148649	0.1125	0.153846	0.121951	0.106667	0.211765	0.172414	0.107143	0.0930233	0.135802	0.1125	0.152174	0.102273	0.173333	0.144737	0.175	0.2125	0.1375	0.115385	0.130952	0.192308	0.0963855	0.134146	0.185185	0.168539	0.116883	0.0952381	0.117021	0.120482	0.103896	0.152174	0.0930233	0.151899	0.146667	0.148148	0.123596	0.0843373	0.111111	0.120482	0.136364	0.1125	0.162791	0.158537	0.144578	0.141176	0.180723	0.120482	0.170732	0.109756	0.183908	0.168675	0.152941	0.120482	0.1375	0.155556	0.182927	0.134146	0.113924	0.097561	0.0864198	0.0963855	0.185185	0.164557	0.189189	0.168831	0.123457	0.142857	0.147727	0.166667	0.152941	0.189873	0.154762	0.164706	0.130952	0.142857	0.182927	0.183908	0.170732	0.149425	0.117647	0.195122	0.13253	0.184211	0.137931	0.149425	0.0886076	0.120482	0.17284	0.097561	0.225	0.147727	0.184211	0.121951	0.177215	0.142857	0.160494	0.091954	0.120879	0.188235	0.117647	0.157303	0.144578	0.178571	0.0952381	0.139241	0.192308	0.144737	0.168675	0.178082	0.152941	0.207317	0.22619	0.13253	0.125	0.155844	0.0963855	0.16092	0.202532	0.134146	0.175	0.151899	0.160494	0.1	0.142857	0.236842	0.166667	0.156627	0.142857	0.0952381	0.114943	0.127907	0.144578	0.0813953	0.0705882	0.142857	0.151163	0.22619	0.1	0.137931	0.181818	0.10989	0.175	0.148148	0.192771	0.108434	0.125	0.182927	0.22619	0.0769231	0.170732	0.131868	0.2	0.107143	0.181818	0.15	0.141304	0.123457	0.149425	0.103448	0.151899	0.189873	0.0666667	0.182927	0.192771	0.10989	0.091954	0.137931	0.408451	0.141026	0.172414	0.185185	0.170732	0.2625	0.2125	0.141176	0.141176	0.191011	0.1625	0.153846	0.141026	0.169014	0.142857	0.17284	0.123457	0.219512	0.209877	0.164557	0.116279	0.146341	0.142857	0.148148	0.103448	0.109756	0.192308	0.144578	0.0786517	0.153846	0.223529	0.152941	0.192308	0.265823	0.170455	0.186047	0.178571	0.180723	0.2125	0.153846	0.175	0.192771	0.180556	0.170732	0.180723	0.141176	0.154762	0.28169	0.1875	0.15	0.183908	0.121951	0.164557	0.154762	0.1875	0.156627	0.22619	0.2625	0.155844	0.2	0.197368	0.130952	0.202532	0.285714	0.135802	0.168675	0.148649	0.222222	0.2375	0.159091	0.181818	0.137931	0.142857	0.146341	0.136364	0.135135	0.149425	0.192308	0.130952	0.243243	0.311688	0.180723	0.240506	0.178571	0.144578	0.204819	0.282051	0.192771	0.091954	0.181818	0.16092	0.139241	0.135417	0.1625	0.185185	0.231707	0.197674	0.195122	0.162791	0.170732	0.180723	0.155556	0.16	0.142857	0.157303	0.202532	0.225	0.176471	0.197368	0.402985	0.127907	0.111111	0.219512	0.159091	0.136364	0.156627	0.259259	0.152941	0.207317	0.152941	0.153846	0.188235	0.183908	0.134146	0.176471	0.170732	0.174419	0.160494	0.166667	0.127907	0.2125	0.135802	0.147727	0.253165	0.170732	0.123596	0.285714	0.192771	0.1625	0.175676	0.21519	0.192308	0.105263	0.207792	0.190476	0.269231	0.120482	0.135802	0.13253	0.195122	0.113636	0.16092	0.142857	0.141176	0.189873	0.107143	0.214286	0.253012	0.259259	0.207317	0.228916	0.170455	0.177215	0.190476	0.190476	0.231707	0.22973	0.25641	0.119048	0.178571	0.146667	0.152941	0.176471	0.142857	0.103448	0.2625	0.162791	0.137931	0.179775	0.116279	0.117647	0.234568	0.185185	0.185185	0.171053	0.253333	0.135135	0.1875	0.2	0.125	0.185185	0.166667	0.166667	0.142857	0.168539	0.164384	0.185185	0.150685	0.197674	0.176471	0.15	1	0.146341	0.114943	0.0731707	0.1125	0.188235	0.246914	0.151899	0.156627	0.277108	0.168831	0.154762	0.146341	0.168675	0.168831	0.235294	0.175676	0.153846	0.2	0.1875	0.195122	0.207317	0.15	0.107143	0.162791	0.123288	0.151163	0.164706	0.180556	0.246914	0.197674	0.120879	0.172414	0.202532	0.195122	0.386667	0.2	0.171053	0.148148	0.194805	0.164557	0.259259	0.141026	0.210526	0.25	0.109756	0.195402	0.195122	0.211765	0.0952381	0.180723	0.266667	0.139535	0.133333	0.151899	0.192771	0.141026	0.204819	0.166667	0.2	0.0804598	0.139241	0.129412	0.176471	0.256098	0.186047	0.180723	0.204819	0.205882	0.137931	0.235294	0.183908	0.185185	0.1875	0.139535	0.166667	0.15	0.190476	0.168675	0.181818	0.1625	0.16	0.141176
ZINC000683045155	0.144737	0.118421	0.0547945	0.171429	0.0897436	0.108108	0.0833333	0.0714286	0.146667	0.0568182	0.0933333	0.117647	0.0823529	0.142857	0.108434	0.125	0.180556	0.128205	0.103896	0.0821918	0.185714	0.0933333	0.0987654	0.0823529	0.0632911	0.115385	0.189189	0.1125	0.115385	0.108108	0.115385	0.108108	0.0731707	0.131579	0.151899	0.0921053	0.0945946	0.0886076	0.104651	0.105263	0.146667	0.0952381	0.115385	0.0410959	0.130952	0.208333	0.107143	0.191176	0.13253	0.135135	0.228916	0.0933333	0.0649351	0.128205	0.151899	0.0945946	0.148649	0.0978261	0.0864198	0.0675676	0.11236	0.113636	0.0987654	0.0714286	0.0864198	0.103896	0.108696	0.0941176	0.183099	0.0779221	0.111111	0.1625	0.101266	0.0641026	0.123457	0.141026	0.101266	0.0853659	0.15	0.111111	0.0933333	0.128205	0.216867	0.141026	0.0657895	0.159091	0.097561	0.0875	0.108108	0.126582	0.0909091	0.102564	0.131579	0.141026	0.116279	0.0897436	0.142857	0.197368	0.0963855	0.107143	0.13253	0.0722892	0.121951	0.115385	0.125	0.107143	0.146341	0.0987654	0.115385	0.136364	0.192308	0.126582	0.037037	0.162162	0.12	0.0875	0.194805	0.1	0.2	0.178082	0.101266	0.0574713	0.141176	0.220779	0.0930233	0.153846	0.134146	0.158537	0.0581395	0.0869565	0.148148	0.137931	0.164557	0.0909091	0.123457	0.205128	0.139241	0.116883	0.104651	0.0909091	0.108108	0.0595238	0.151899	0.116883	0.175	0.102273	0.194444	0.157895	0.126582	0.0769231	0.125	0.0581395	0.139535	0.114943	0.0705882	0.164706	0.0963855	0.117647	0.113924	0.116883	0.236111	0.0641026	0.120482	0.108108	0.160494	0.1875	0.164706	0.125	0.0555556	0.0897436	0.12987	0.141176	0.123457	0.155844	0.125	0.175676	0.125	0.12	0.125	0.097561	0.10989	0.0697674	0.0952381	0.0864198	0.0941176	0.207792	0.109756	0.0987654	0.144737	0.0909091	0.117647	0.151163	0.130952	0.091954	0.136364	0.114943	0.111111	0.155844	0.144578	0.1	0.158537	0.134146	0.207317	0.0930233	0.108434	0.11236	0.15	0.126582	0.136364	0.128205	0.134831	0.101266	0.170732	0.0952381	0.0740741	0.111111	0.0857143	0.120482	0.144578	0.2125	0.197368	0.117647	0.142857	0.0897436	0.113636	0.135802	0.135802	0.182927	0.107143	0.0941176	0.107143	0.120879	0.0987654	0.0886076	0.103896	0.112676	0.105263	0.1375	0.16	0.116279	0.146341	0.0864198	0.121951	0.125	0.135802	0.1125	0.164557	0.115385	0.126582	0.166667	0.108434	0.122222	0.123596	0.175	0.141026	0.103448	0.11236	0.126437	0.144578	0.146341	0.1625	0.0978261	0.125	0.144578	0.0657895	0.121951	0.119048	0.120482	0.134146	0.115385	0.151899	0.1	0.11236	0.0864198	0.173333	0.148148	0.123457	0.135802	0.1	0.141176	0.0759494	0.126437	0.101266	0.0963855	0.0833333	0.162162	0.113924	0.1625	0.08	0.117647	0.091954	0.139535	0.136364	0.104651	0.135802	0.111111	0.0786517	0.111111	0.129412	0.141026	0.151899	0.0864198	0.154762	0.146341	0.105882	0.158537	0.109756	0.103448	0.156627	0.104651	0.0833333	0.0740741	0.141176	0.102564	0.09375	0.155844	0.121951	0.102273	0.11236	0.13253	0.142857	0.0823529	0.13253	0.111111	0.121622	0.108434	0.164706	0.123457	0.146341	0.129412	0.208333	0.111111	0.1625	0.0909091	0.116279	0.152941	0.0909091	0.15	0.139535	0.146341	0.091954	0.160494	0.075	0.102273	0.125	0.1125	0.0909091	0.135802	0.114943	0.097561	0.115385	0.120482	0.107143	0.113924	0.0777778	0.117647	0.135802	0.156627	0.202532	0.144578	0.1125	0.136986	0.121951	0.126582	0.0810811	0.1125	0.0909091	0.117647	0.155844	0.128205	0.125	0.253333	0.236842	0.102273	0.135802	0.148148	0.097561	0.155844	0.139535	0.136364	0.152941	0.117647	0.113636	0.137931	0.171053	0.156627	0.129412	0.114943	0.115385	0.105882	0.111111	0.202532	0.0933333	0.105882	0.129412	0.0952381	0.164557	0.114943	0.129412	0.1875	0.10989	0.0574713	0.123457	0.156627	0.135802	0.121951	0.0897436	0.125	0.269841	0.0963855	0.102564	0.131579	0.121951	0.189873	0.191781	0.15	0.123596	0.0945946	0.121951	0.111111	0.11236	0.142857	0.128205	0.146341	1	0.0941176	0.105263	0.133333	0.102273	0.141176	0.115385	0.108434	0.159091	0.162162	0.148148	0.0843373	0.120482	0.0886076	0.147727	0.0921053	0.146667	0.139535	0.0963855	0.146341	0.104651	0.0731707	0.186667	0.116279	0.0985915	0.158537	0.091954	0.125	0.102273	0.151163	0.180723	0.152941	0.109756	0.146341	0.123596	0.0952381	0.118421	0.0722892	0.113924	0.113924	0.166667	0.118421	0.128205	0.103448	0.12987	0.111111	0.13253	0.151163	0.128205	0.119048	0.123457	0.0804598	0.113636	0.12987	0.144578	0.0897436	0.156627	0.0804598	0.126437	0.139241	0.102564	0.121951	0.116279	0.178571	0.166667	0.160494	0.129412	0.0985915	0.158537	0.134831	0.125	0.135802	0.109756	0.0930233	0.101266	0.142857	0.156627	0.0813953	0.101266	0.186667	0.0641026	0.120482
ZINC000748395040	0.097561	0.1	0.0526316	0.0759494	0.0731707	0.0897436	0.0561798	0.04	0.0470588	0.0549451	0.0897436	0.0888889	0.091954	0.0833333	0.091954	0.0568182	0.0864198	0.045977	0.060241	0.0512821	0.131579	0.0897436	0.121951	0.117647	0.0609756	0.0465116	0.0833333	0.0952381	0.0714286	0.0759494	0.097561	0.0759494	0.0581395	0.126582	0.119048	0.0886076	0.0632911	0.0595238	0.113636	0.0740741	0.0722892	0.043956	0.0843373	0.0675676	0.126437	0.0843373	0.0909091	0.0632911	0.114943	0.0481928	0.0824742	0.148649	0.0625	0.0705882	0.105882	0.0769231	0.0731707	0.106383	0.045977	0.0379747	0.120879	0.122222	0.0454545	0.0689655	0.0705882	0.0864198	0.0824742	0.0666667	0.115385	0.102564	0.107143	0.0909091	0.0714286	0.0617284	0.0930233	0.135802	0.0588235	0.0823529	0.117647	0.119565	0.0625	0.0340909	0.11828	0.0454545	0.05	0.117021	0.0813953	0.111111	0.133333	0.0697674	0.0645161	0.0853659	0.0348837	0.108434	0.076087	0.0731707	0.11236	0.119048	0.0561798	0.0786517	0.102273	0.0454545	0.104651	0.0465116	0.133333	0.170732	0.0777778	0.0574713	0.0843373	0.107527	0.0909091	0.0823529	0.0875	0.0853659	0.0740741	0.0843373	0.0795455	0.0705882	0.0740741	0.0853659	0.0714286	0.0795455	0.123596	0.102273	0.114943	0.0941176	0.129412	0.113636	0.0561798	0.0729167	0.0909091	0.133333	0.0795455	0.11236	0.0930233	0.0898876	0.0941176	0.1125	0.113636	0.0645161	0.0493827	0.0823529	0.105882	0.0853659	0.127907	0.0869565	0.0987654	0.1375	0.135802	0.0875	0.134146	0.0804598	0.0978261	0.123596	0.0681818	0.0851064	0.0681818	0.113636	0.0963855	0.0987654	0.108434	0.075	0.129412	0.0897436	0.0777778	0.139535	0.0851064	0.0689655	0.0769231	0.128205	0.097561	0.111111	0.13253	0.0823529	0.107143	0.0588235	0.107143	0.0609756	0.14433	0.120482	0.130435	0.091954	0.104651	0.1375	0.0909091	0.116279	0.13253	0.0574713	0.0465116	0.0609756	0.101124	0.0967742	0.101124	0.0769231	0.107527	0.123596	0.120482	0.108434	0.101124	0.0963855	0.113636	0.0909091	0.146067	0.0777778	0.104651	0.0967742	0.117647	0.0697674	0.0957447	0.0833333	0.11828	0.111111	0.0879121	0.0795455	0.0843373	0.0941176	0.0675676	0.103448	0.101124	0.0989011	0.0681818	0.0769231	0.125	0.0731707	0.122222	0.091954	0.091954	0.0869565	0.156627	0.0786517	0.129412	0.153846	0.0697674	0.0722892	0.0731707	0.123288	0.0609756	0.0804598	0.0714286	0.137931	0.114943	0.0963855	0.104651	0.107143	0.0795455	0.108434	0.0674157	0.0714286	0.0952381	0.0804598	0.0555556	0.11828	0.144444	0.141176	0.121951	0.137931	0.0967742	0.122222	0.113636	0.141176	0.170732	0.142857	0.107143	0.113636	0.12	0.130952	0.114943	0.116279	0.129412	0.0843373	0.105882	0.123457	0.120879	0.0963855	0.0833333	0.116279	0.0930233	0.130952	0.146067	0.123596	0.0731707	0.10989	0.0843373	0.105882	0.0930233	0.0987654	0.0833333	0.0786517	0.12	0.126437	0.113636	0.134831	0.119565	0.0769231	0.144578	0.120482	0.0879121	0.0641026	0.0879121	0.0952381	0.119048	0.0963855	0.111111	0.102273	0.114943	0.126437	0.146341	0.137931	0.11236	0.139535	0.205128	0.0714286	0.204819	0.0722892	0.08	0.0823529	0.091954	0.0989011	0.159091	0.102273	0.137931	0.0555556	0.141176	0.119565	0.116883	0.0674157	0.159091	0.105882	0.127907	0.125	0.153846	0.148148	0.103448	0.137931	0.11236	0.10989	0.125	0.130952	0.122222	0.127907	0.166667	0.127907	0.0722892	0.111111	0.172414	0.0697674	0.151163	0.091954	0.149425	0.107143	0.125	0.0666667	0.0786517	0.0705882	0.176471	0.126437	0.117647	0.1	0.101124	0.113636	0.0823529	0.102564	0.117647	0.108434	0.0375	0.121951	0.11236	0.113636	0.0574713	0.0833333	0.148148	0.102273	0.0777778	0.0989011	0.091954	0.129412	0.0813953	0.0823529	0.122222	0.107527	0.122222	0.139535	0.147727	0.120879	0.135802	0.1	0.151163	0.123596	0.184211	0.114943	0.0568182	0.113636	0.148649	0.0898876	0.137931	0.0795455	0.0674157	0.149425	0.1	0.126437	0.130435	0.104651	0.105882	0.151163	0.158537	0.117647	0.157895	0.273973	0.106667	0.0804598	0.126582	0.0853659	0.144578	0.127907	0.0843373	0.117647	0.107527	0.0909091	0.130952	0.0779221	0.133333	0.11236	0.0963855	0.114943	0.0941176	1	0.12987	0.113924	0.136364	0.136364	0.0588235	0.091954	0.117021	0.1125	0.142857	0.0813953	0.129412	0.0722892	0.130435	0.075	0.141026	0.122222	0.105882	0.114943	0.225	0.109756	0.0823529	0.125	0.109589	0.139535	0.126437	0.135135	0.136364	0.133333	0.0860215	0.0978261	0.189873	0.127907	0.107527	0.104651	0.0731707	0.108434	0.1375	0.0833333	0.134831	0.0731707	0.166667	0.1	0.0465116	0.211765	0.114943	0.133333	0.0833333	0.127907	0.13253	0.0898876	0.174419	0.097561	0.101124	0.113924	0.11236	0.114943	0.122222	0.0568182	0.0853659	0.158537	0.11236	0.133333	0.134831	0.127907	0.11236	0.0945946	0.113636	0.106383	0.120879	0.130952	0.119048	0.102273	0.0843373	0.197368	0.11236	0.103448	0.153846	0.135802	0.075	0.129412
ZINC000261774189	0.08	0.128571	0.0597015	0.117647	0.0972222	0.134328	0.0759494	0.0147059	0.0810811	0.0740741	0.134328	0.0853659	0.102564	0.0789474	0.116883	0.0632911	0.112676	0.0512821	0.112676	0.106061	0.132353	0.0410959	0.0506329	0.0617284	0.04	0.0945946	0.0789474	0.0921053	0.0945946	0.0704225	0.0945946	0.101449	0.123288	0.111111	0.133333	0.115942	0.0869565	0.0958904	0.0987654	0.114286	0.0958904	0.0617284	0.0657895	0.0294118	0.0987654	0.0657895	0.16	0.102941	0.189189	0.0985915	0.103448	0.0555556	0.0857143	0.123288	0.148649	0.0714286	0.128571	0.117647	0.123288	0.028169	0.107143	0.0952381	0.0246914	0.0632911	0.108108	0.0821918	0.0549451	0.101266	0.0833333	0.1	0.0769231	0.12987	0.109589	0.0405405	0.133333	0.152778	0.125	0.0779221	0.116883	0.0930233	0.027027	0.0649351	0.130952	0.0779221	0.102941	0.142857	0.0909091	0.0945946	0.0857143	0.0506329	0.111111	0.142857	0.0810811	0.185714	0.0843373	0.128571	0.139241	0.148649	0.0759494	0.0740741	0.142857	0.0921053	0.116883	0.173913	0.134146	0.16	0.0731707	0.106667	0.0945946	0.119048	0.101266	0.0921053	0.0684932	0.126761	0.0684932	0.125	0.075	0.0379747	0.0684932	0.111111	0.08	0.0886076	0.0963855	0.0864198	0.205479	0.0769231	0.12987	0.141026	0.0759494	0.0804598	0.0875	0.134146	0.131579	0.125	0.0625	0.0864198	0.135135	0.111111	0.0987654	0.125	0.117647	0.0779221	0.0897436	0.126761	0.128205	0.123457	0.0958904	0.15493	0.136986	0.0684932	0.150685	0.103896	0.121951	0.109756	0.118421	0.148148	0.0897436	0.171053	0.123288	0.142857	0.121622	0.0694444	0.115385	0.0555556	0.0731707	0.1125	0.134146	0.0769231	0.0853659	0.0533333	0.0945946	0.0833333	0.118421	0.0779221	0.105263	0.140845	0.0909091	0.114286	0.120879	0.0909091	0.104651	0.102564	0.0886076	0.0649351	0.0875	0.12987	0.197183	0.0921053	0.0945946	0.04	0.0722892	0.0813953	0.0595238	0.0853659	0.119048	0.181818	0.105263	0.106667	0.126582	0.15493	0.1125	0.12987	0.0813953	0.0864198	0.116883	0.120482	0.194444	0.152778	0.0930233	0.0933333	0.202532	0.125	0.097561	0.146667	0.0657895	0.0632911	0.111111	0.0875	0.1125	0.0705882	0.118421	0.0987654	0.0843373	0.0394737	0.0823529	0.116883	0.0886076	0.0833333	0.0875	0.0481928	0.101266	0.116279	0.0506329	0.0666667	0.0972222	0.106061	0.0684932	0.0493827	0.08	0.097561	0.1	0.0649351	0.0617284	0.135135	0.075	0.0779221	0.075	0.08	0.0779221	0.103896	0.075	0.091954	0.0804598	0.1	0.121622	0.0714286	0.0813953	0.0823529	0.1125	0.113924	0.12987	0.117647	0.105263	0.171053	0.056338	0.0886076	0.0864198	0.101266	0.101266	0.0519481	0.0625	0.108108	0.177215	0.0512821	0.0933333	0.115385	0.103896	0.116883	0.0813953	0.0963855	0.0394737	0.0574713	0.0657895	0.0897436	0.0625	0.0958904	0.0789474	0.0740741	0.056338	0.0722892	0.0722892	0.0697674	0.0930233	0.1125	0.194444	0.0769231	0.0843373	0.0571429	0.0714286	0.0921053	0.103896	0.0649351	0.0963855	0.1	0.060241	0.1125	0.197183	0.0714286	0.139241	0.0853659	0.118421	0.0945946	0.109756	0.0526316	0.0879121	0.152778	0.0886076	0.0963855	0.0813953	0.0731707	0.097561	0.0487805	0.0731707	0.0681818	0.0547945	0.075	0.0689655	0.0625	0.113924	0.0714286	0.0945946	0.0769231	0.101266	0.111111	0.0843373	0.108434	0.0843373	0.116883	0.0823529	0.113924	0.0987654	0.157895	0.0810811	0.0705882	0.107143	0.0641026	0.0714286	0.131579	0.123457	0.05	0.08	0.12987	0.0481928	0.0649351	0.0963855	0.0987654	0.102564	0.153846	0.0853659	0.1125	0.0641026	0.132353	0.0617284	0.0641026	0.0277778	0.0779221	0.0588235	0.0722892	0.0375	0.0512821	0.105263	0.113924	0.157895	0.109756	0.162162	0.101266	0.05	0.121622	0.0823529	0.0930233	0.0697674	0.0987654	0.0823529	0.0941176	0.169014	0.097561	0.0714286	0.0833333	0.0945946	0.0731707	0.037037	0.155844	0.0555556	0.060241	0.0843373	0.0487805	0.0487805	0.123457	0.097561	0.0722892	0.117647	0.0361446	0.133333	0.0843373	0.102564	0.075	0.0675676	0.0769231	0.121212	0.0625	0.0958904	0.0526316	0.131579	0.1	0.140845	0.0617284	0.0930233	0.056338	0.116883	0.0571429	0.0813953	0.0843373	0.138889	0.0731707	0.105263	0.12987	1	0.128571	0.0705882	0.109756	0.0657895	0.075	0.0786517	0.0958904	0.101266	0.05	0.0740741	0.0666667	0.0674157	0.0694444	0.0810811	0.0574713	0.0625	0.0864198	0.0987654	0.0789474	0.106667	0.0714286	0.0746269	0.1125	0.1125	0.0869565	0.0833333	0.0813953	0.0823529	0.135802	0.0759494	0.1	0.0681818	0.0617284	0.0675676	0.0779221	0.0933333	0.0512821	0.0574713	0.0533333	0.0933333	0.0714286	0.0519481	0.105882	0.060241	0.107143	0.0649351	0.0731707	0.0759494	0.1	0.0697674	0.0657895	0.0595238	0.0675676	0.0714286	0.0731707	0.0952381	0.0632911	0.0526316	0.0617284	0.0843373	0.0689655	0.0823529	0.0864198	0.125	0.0434783	0.1125	0.091954	0.0689655	0.116883	0.0625	0.1	0.0519481	0.138889	0.125	0.0875	0.0945946	0.0641026	0.1	0.115385
ZINC000813849560	0.0789474	0.111111	0.0746269	0.0694444	0.0958904	0.1	0.0886076	0	0.08	0.1	0.203125	0.097561	0.115385	0.0779221	0.101266	0.103896	0.176471	0.0375	0.15942	0.138462	0.147059	0.0694444	0.0769231	0.0875	0.0675676	0.0933333	0.136986	0.0632911	0.0933333	0.0694444	0.108108	0.132353	0.121622	0.140845	0.162162	0.0833333	0.0857143	0.0945946	0.2	0.0821918	0.08	0.0609756	0.108108	0.0597015	0.097561	0.138889	0.128205	0.151515	0.126582	0.0972222	0.102273	0.0694444	0.115942	0.106667	0.178082	0.0857143	0.230769	0.116279	0.0921053	0.0422535	0.146341	0.134146	0.0769231	0.0493827	0.0921053	0.126761	0.102273	0.113924	0.144928	0.0684932	0.0897436	0.0864198	0.123288	0.04	0.116883	0.217391	0.171429	0.105263	0.12987	0.130952	0.0547945	0.0641026	0.156627	0.12	0.101449	0.141176	0.0897436	0.0933333	0.1	0.0632911	0.1375	0.125	0.0657895	0.235294	0.0833333	0.15942	0.197368	0.146667	0.116883	0.1	0.171053	0.0769231	0.144737	0.108108	0.119048	0.189189	0.126582	0.105263	0.0933333	0.130952	0.142857	0.0909091	0.0394737	0.08	0.0821918	0.108108	0.16	0.106667	0.0821918	0.125	0.123288	0.0740741	0.121951	0.1125	0.155844	0.118421	0.128205	0.139241	0.0487805	0.043956	0.0864198	0.146341	0.12987	0.151899	0.102564	0.126582	0.133333	0.173913	0.153846	0.0963855	0.1	0.0909091	0.162162	0.173913	0.141026	0.121951	0.140845	0.169014	0.150685	0.0972222	0.197183	0.116883	0.148148	0.135802	0.0886076	0.13253	0.178082	0.111111	0.106667	0.125	0.183099	0.0540541	0.113924	0.1	0.0853659	0.139241	0.13253	0.103896	0.0714286	0.0666667	0.138889	0.135802	0.131579	0.150685	0.133333	0.15493	0.133333	0.128571	0.144444	0.103896	0.103448	0.0875	0.101266	0.106667	0.113924	0.113924	0.146667	0.12	0.0933333	0.0821918	0.125	0.119048	0.097561	0.097561	0.144578	0.210526	0.103896	0.150685	0.2	0.136986	0.139241	0.257143	0.119048	0.155844	0.144737	0.160494	0.175676	0.150685	0.144578	0.169014	0.156627	0.188406	0.109756	0.101266	0.0933333	0.0897436	0.145161	0.0864198	0.125	0.108434	0.131579	0.139241	0.151899	0.0810811	0.0813953	0.0875	0.175676	0.135802	0.1	0.0864198	0.113924	0.141176	0.0632911	0.0945946	0.142857	0.0571429	0.112676	0.0617284	0.138889	0.109756	0.0987654	0.0921053	0.0875	0.214286	0.0875	0.0909091	0.101266	0.0789474	0.0769231	0.116883	0.16	0.103448	0.091954	0.126582	0.12	0.109756	0.119048	0.0813953	0.168831	0.126582	0.205479	0.103448	0.180556	0.125	0.0410959	0.12987	0.171053	0.0864198	0.142857	0.0789474	0.0617284	0.0779221	0.13253	0.0779221	0.106667	0.205479	0.162162	0.175676	0.119048	0.15	0.0810811	0.0941176	0.0933333	0.0886076	0.0617284	0.109589	0.152778	0.157895	0.117647	0.125	0.0843373	0.177215	0.130952	0.111111	0.16	0.0493827	0.109756	0.056338	0.0705882	0.166667	0.116883	0.0641026	0.121951	0.141026	0.0853659	0.153846	0.178082	0.109756	0.151899	0.139241	0.116883	0.0933333	0.121951	0.0945946	0.136364	0.235294	0.115385	0.108434	0.119048	0.0853659	0.0963855	0.0609756	0.126582	0.130952	0.114286	0.0875	0.119048	0.0886076	0.1125	0.0963855	0.108108	0.0897436	0.113924	0.109756	0.151899	0.120482	0.109756	0.115385	0.107143	0.141026	0.097561	0.141026	0.08	0.0952381	0.105882	0.0769231	0.123457	0.12987	0.121951	0.0759494	0.123288	0.205479	0.0731707	0.0506329	0.0952381	0.111111	0.175676	0.123457	0.111111	0.139241	0.105263	0.164179	0.101266	0.0909091	0.0714286	0.105263	0.0581395	0.111111	0.037037	0.106667	0.133333	0.0987654	0.202703	0.108434	0.208333	0.142857	0.133333	0.150685	0.0941176	0.130952	0.0813953	0.111111	0.120482	0.146341	0.166667	0.123457	0.0963855	0.0952381	0.123288	0.0722892	0.0625	0.139241	0.084507	0.0987654	0.1375	0.0740741	0.0740741	0.108434	0.0963855	0.0843373	0.129412	0.0609756	0.102564	0.0833333	0.115385	0.0875	0.0666667	0.118421	0.119403	0.102564	0.0657895	0.109589	0.12987	0.126582	0.123288	0.101266	0.17284	0.0704225	0.144737	0.102941	0.119048	0.151899	0.238806	0.1125	0.133333	0.113924	0.128571	1	0.121951	0.121951	0.0512821	0.0609756	0.114943	0.140845	0.113924	0.0625	0.113924	0.08	0.103448	0.0540541	0.125	0.107143	0.116883	0.126582	0.153846	0.0506329	0.135135	0.0963855	0.106061	0.168831	0.097561	0.0857143	0.121951	0.146341	0.0568182	0.207792	0.116883	0.1125	0.0795455	0.115385	0.0526316	0.0909091	0.121622	0.0641026	0.0941176	0.0958904	0.0921053	0.1375	0.0789474	0.104651	0.0853659	0.105882	0.0641026	0.0987654	0.0886076	0.1125	0.107143	0.0789474	0.097561	0.0810811	0.1375	0.0470588	0.107143	0.0897436	0.0519481	0.0875	0.109756	0.119048	0.120482	0.155844	0.166667	0.057971	0.153846	0.156627	0.0681818	0.0875	0.0886076	0.0987654	0.0649351	0.152778	0.151899	0.0731707	0.0933333	0.0769231	0.114286	0.128205
ZINC001365986475	0.0930233	0.108434	0.12	0.126582	0.179487	0.0722892	0.180723	0.171429	0.0813953	0.0869565	0.236111	0.172414	0.151163	0.144578	0.125	0.102273	0.135802	0.091954	0.135802	0.075	0.111111	0.0987654	0.142857	0.192771	0.109756	0.119048	0.130952	0.103448	0.119048	0.171053	0.305556	0.0987654	0.1875	0.1625	0.195122	0.0465116	0.0731707	0.120482	0.186047	0.0963855	0.120482	0.0879121	0.105882	0.169014	0.159091	0.175	0.136364	0.0864198	0.10989	0.0705882	0.184783	0.126582	0.1125	0.0795455	0.139535	0.294118	0.0952381	0.136842	0.0795455	0.246377	0.164835	0.153846	0.156627	0.0898876	0.104651	0.108434	0.197802	0.149425	0.1375	0.139241	0.141176	0.190476	0.205128	0.0843373	0.272727	0.185185	0.160494	0.28	0.137931	0.163043	0.236111	0.0795455	0.102041	0.116279	0.060241	0.135417	0.0777778	0.160494	0.186667	0.103448	0.131868	0.0689655	0.0941176	0.103448	0.157303	0.210526	0.183908	0.166667	0.126437	0.219512	0.216867	0.116279	0.222222	0.105882	0.152174	0.204819	0.147727	0.21519	0.119048	0.175824	0.149425	0.142857	0.0963855	0.0689655	0.0833333	0.105882	0.192771	0.130952	0.166667	0.148148	0.105882	0.137931	0.11828	0.134831	0.188235	0.182927	0.176471	0.159091	0.126437	0.126316	0.190476	0.164835	0.125	0.183908	0.101124	0.188235	0.114943	0.1625	0.133333	0.240964	0.0595238	0.129412	0.166667	0.207792	0.311688	0.11828	0.148148	0.117647	0.185185	0.123457	0.154762	0.0537634	0.153846	0.168539	0.0888889	0.152174	0.152941	0.133333	0.0674157	0.120482	0.185185	0.216216	0.162791	0.186667	0.16092	0.2	0.204545	0.182927	0.0967742	0.15	0.0930233	0.209302	0.180723	0.156627	0.154762	0.13253	0.168675	0.0833333	0.116505	0.154762	0.16129	0.192771	0.125	0.117647	0.123596	0.123596	0.126437	0.0786517	0.0561798	0.123457	0.146067	0.204545	0.133333	0.120879	0.163043	0.130435	0.154762	0.142857	0.186047	0.091954	0.133333	0.176471	0.177778	0.122222	0.178571	0.139785	0.192771	0.0786517	0.163043	0.17284	0.113402	0.146341	0.131868	0.192771	0.205128	0.227848	0.121622	0.204819	0.228916	0.195402	0.113636	0.133333	0.271605	0.15	0.206897	0.151163	0.137931	0.181818	0.190476	0.123596	0.176471	0.159574	0.21519	0.192308	0.15	0.178082	0.123457	0.180723	0.160494	0.170455	0.174419	0.283784	0.137931	0.168675	0.253165	0.21519	0.0879121	0.105882	0.263158	0.101124	0.1	0.148936	0.175824	0.134831	0.185185	0.170455	0.218391	0.166667	0.159091	0.16092	0.190476	0.148936	0.182927	0.186047	0.142857	0.164706	0.16092	0.162791	0.176471	0.160494	0.152941	0.144578	0.177778	0.144578	0.104651	0.149425	0.152941	0.192771	0.191011	0.181818	0.179487	0.235294	0.189873	0.195122	0.152941	0.177215	0.17284	0.149425	0.189189	0.214286	0.186047	0.141304	0.163043	0.159091	0.137931	0.141176	0.183908	0.225352	0.144444	0.185185	0.139535	0.217949	0.195402	0.188235	0.202381	0.228916	0.152941	0.271605	0.170455	0.275	0.113636	0.119048	0.142857	0.177215	0.191489	0.142857	0.164706	0.223529	0.308642	0.147727	0.170455	0.151163	0.2625	0.163043	0.216216	0.11236	0.139785	0.225	0.174419	0.197674	0.146341	0.182927	0.123596	0.107527	0.197674	0.166667	0.211765	0.192771	0.206897	0.147727	0.172414	0.122222	0.223684	0.155556	0.218391	0.21519	0.240964	0.192771	0.209302	0.182927	0.236842	0.136364	0.176471	0.117647	0.130435	0.214286	0.192771	0.119565	0.159091	0.259259	0.21519	0.139241	0.253165	0.21519	0.101266	0.333333	0.131868	0.159091	0.103448	0.17284	0.127907	0.16092	0.122222	0.195402	0.178571	0.176471	0.227848	0.0909091	0.235294	0.215909	0.22093	0.186047	0.22093	0.139785	0.156627	0.131868	0.197674	0.223529	0.175	0.202381	0.168675	0.186047	0.141026	0.174419	0.22619	0.192771	0.207317	0.209302	0.131868	0.0967742	0.213483	0.137931	0.101124	0.183908	0.253165	0.178571	0.243243	0.24359	0.12987	0.209877	0.223684	0.192308	0.207317	0.10989	0.105882	0.192771	0.150538	0.173333	0.178571	0.26087	0.277108	0.157303	0.144578	0.188235	0.102273	0.136364	0.0705882	0.121951	1	0.223529	0.160494	0.137931	0.197802	0.223684	0.162791	0.197531	0.136364	0.192308	0.173913	0.125	0.148148	0.26506	0.180723	0.246914	0.275	0.144578	0.129412	0.211765	0.164384	0.146067	0.146067	0.189189	0.283951	0.218391	0.179775	0.206897	0.180723	0.174419	0.175824	0.253165	0.135802	0.142857	0.266667	0.130952	0.166667	0.260274	0.1875	0.240964	0.13253	0.202247	0.311688	0.204545	0.117647	0.246914	0.225	0.16092	0.166667	0.305556	0.2	0.15	0.211765	0.122222	0.235294	0.141176	0.1625	0.222222	0.197674	0.247059	0.193182	0.216867	0.197674	0.148649	0.172414	0.186813	0.177778	0.207317	0.225	0.16092	0.146341	0.158537	0.157303	0.190476	0.146341	0.156627	0.125	0.204819
ZINC001002178741	0.146341	0.164557	0.105263	0.155844	0.226667	0.0987654	0.180723	0.138889	0.207792	0.123596	0.141026	0.214286	0.11236	0.144578	0.285714	0.127907	0.164557	0.158537	0.121951	0.102564	0.168831	0.126582	0.129412	0.192771	0.0963855	0.13253	0.17284	0.185185	0.205128	0.171053	0.27027	0.0853659	0.266667	0.207792	0.25641	0.111111	0.142857	0.1625	0.186047	0.151899	0.192308	0.164706	0.146341	0.136986	0.228916	0.160494	0.149425	0.113924	0.188235	0.109756	0.184783	0.141026	0.126582	0.17284	0.139535	0.173333	0.108434	0.16129	0.130952	0.116883	0.218391	0.179775	0.116279	0.168675	0.158537	0.121951	0.159574	0.123596	0.166667	0.184211	0.2125	0.204819	0.189873	0.097561	0.225	0.2	0.189873	0.185185	0.192771	0.175824	0.126582	0.144578	0.125	0.170732	0.113924	0.159574	0.114943	0.189873	0.141026	0.170732	0.157303	0.120482	0.177215	0.156627	0.183908	0.15	0.22619	0.152941	0.166667	0.176471	0.188235	0.21519	0.178571	0.13253	0.204545	0.219512	0.134831	0.21519	0.175	0.175824	0.219512	0.156627	0.0963855	0.134146	0.0963855	0.146341	0.178571	0.158537	0.213333	0.223684	0.13253	0.192771	0.168539	0.174419	0.202381	0.168675	0.149425	0.172414	0.152941	0.163043	0.176471	0.204545	0.192771	0.170455	0.139535	0.216867	0.154762	0.1625	0.133333	0.197674	0.0987654	0.246753	0.209877	0.1625	0.216867	0.155556	0.192308	0.144578	0.230769	0.151899	0.154762	0.113636	0.22093	0.223529	0.139535	0.177778	0.152941	0.172414	0.130952	0.177215	0.230769	0.139241	0.176471	0.155844	0.147727	0.291139	0.218391	0.141176	0.146067	0.164557	0.119048	0.195402	0.25641	0.156627	0.2125	0.160494	0.2125	0.166667	0.173469	0.168675	0.16129	0.285714	0.137931	0.217949	0.149425	0.25	0.152941	0.156627	0.105882	0.0963855	0.146067	0.218391	0.120879	0.146067	0.289157	0.130435	0.168675	0.170732	0.228916	0.144578	0.133333	0.190476	0.218391	0.0978261	0.207317	0.139785	0.253165	0.103448	0.163043	0.158537	0.16129	0.205128	0.170455	0.178571	0.160494	0.182927	0.0921053	0.190476	0.324675	0.130435	0.101124	0.186047	0.2875	0.15	0.193182	0.222222	0.137931	0.238095	0.219512	0.162791	0.136364	0.197802	0.185185	0.134146	0.164557	0.178082	0.1375	0.180723	0.119048	0.22619	0.2625	0.17284	0.125	0.154762	0.222222	0.185185	0.125	0.146341	0.2	0.166667	0.11236	0.148936	0.188889	0.188235	0.2	0.22619	0.177778	0.166667	0.275	0.188235	0.234568	0.173913	0.182927	0.214286	0.173333	0.151163	0.16092	0.176471	0.190476	0.220779	0.209877	0.158537	0.218391	0.117647	0.1875	0.176471	0.209877	0.192771	0.232558	0.155556	0.135802	0.179775	0.220779	0.126437	0.195122	0.223684	0.202532	0.176471	0.142857	0.2	0.243902	0.141304	0.175824	0.146067	0.178571	0.114943	0.2875	0.175676	0.170455	0.2	0.180723	0.202532	0.268293	0.16092	0.246914	0.228916	0.166667	0.240964	0.2875	0.172414	0.113636	0.189873	0.168539	0.134146	0.131313	0.170732	0.192771	0.253012	0.191011	0.188235	0.240964	0.151163	0.216867	0.215909	0.168831	0.178571	0.12766	0.180723	0.188235	0.170455	0.189873	0.25974	0.149425	0.131868	0.303797	0.206897	0.131868	0.164706	0.280488	0.122222	0.172414	0.16092	0.192308	0.195402	0.191011	0.116279	0.157303	0.192771	0.181818	0.182927	0.160494	0.149425	0.219512	0.130952	0.11828	0.243902	0.222222	0.183908	0.243902	0.243902	0.142857	0.2	0.207317	0.185185	0.115385	0.28	0.183908	0.2	0.116279	0.104651	0.168675	0.216867	0.16092	0.181818	0.164706	0.162791	0.141176	0.142857	0.206897	0.244186	0.25	0.214286	0.22093	0.191011	0.170732	0.170455	0.183908	0.268293	0.160494	0.188235	0.102273	0.2	0.141026	0.174419	0.183908	0.192771	0.125	0.3	0.157303	0.146067	0.186813	0.125	0.139535	0.211765	0.178571	0.222222	0.164557	0.310811	0.12987	0.166667	0.1625	0.134146	0.222222	0.174419	0.189873	0.151163	0.202247	0.173333	0.222222	0.175676	0.177778	0.157303	0.17284	0.246914	0.141176	0.136364	0.109756	0.121951	0.223529	1	0.160494	0.192771	0.297619	0.207792	0.162791	0.168675	0.149425	0.1625	0.421053	0.125	0.148148	0.206897	0.225	0.202381	0.159091	0.117647	0.142857	0.197674	0.103896	0.172414	0.159091	0.294118	0.253012	0.277108	0.129032	0.166667	0.152941	0.174419	0.244186	0.178571	0.210526	0.142857	0.217949	0.117647	0.166667	0.164557	0.217949	0.256098	0.146341	0.188889	0.202381	0.177778	0.091954	0.174419	0.225	0.174419	0.166667	0.205128	0.172414	0.121951	0.22619	0.16092	0.193182	0.0777778	0.134146	0.151163	0.183908	0.204545	0.166667	0.16092	0.211765	0.133333	0.172414	0.241379	0.204545	0.222222	0.180723	0.147727	0.175	0.144578	0.183908	0.149425	0.160494	0.156627	0.168831	0.162791
ZINC001074702922	0.0769231	0.0379747	0.104478	0.144928	0.0789474	0.0394737	0.128205	0.125	0.169014	0.0714286	0.0675676	0.0952381	0.0595238	0.0625	0.0853659	0.0740741	0.188406	0.103896	0.138889	0.0410959	0.111111	0.0675676	0.075	0.0987654	0.0945946	0.150685	0.118421	0.0617284	0.12	0.112676	0.105263	0.0533333	0.118421	0.152778	0.142857	0.0526316	0.04	0.106667	0.0952381	0.157143	0.169014	0.126582	0.166667	0.0895522	0.194805	0.12	0.097561	0.164179	0.166667	0.08	0.137931	0.0533333	0.0972222	0.133333	0.189189	0.2	0.0512821	0.126437	0.0897436	0.225806	0.129412	0.117647	0.131579	0.0481928	0.0759494	0.0512821	0.125	0.0714286	0.140845	0.15942	0.0875	0.125	0.12	0.0810811	0.113924	0.131579	0.105263	0.131579	0.0853659	0.114943	0.215385	0.103896	0.0769231	0.146667	0.0540541	0.0879121	0.0875	0.0769231	0.128571	0.0886076	0.0813953	0.0506329	0.121622	0.075	0.107143	0.108108	0.120482	0.1	0.060241	0.111111	0.1375	0.102564	0.155844	0.166667	0.129412	0.111111	0.123457	0.211268	0.12	0.102273	0.125	0.0617284	0.08	0.0779221	0.0519481	0.037037	0.126582	0.0897436	0.173913	0.152778	0.0909091	0.0853659	0.0930233	0.123457	0.109756	0.16	0.111111	0.135802	0.1	0.0898876	0.125	0.129412	0.155844	0.0941176	0.047619	0.151899	0.12987	0.152778	0.0697674	0.107143	0.0533333	0.102564	0.189189	0.0506329	0.123457	0.0804598	0.121622	0.103896	0.162162	0.0945946	0.101266	0.047619	0.17284	0.13253	0.0864198	0.170732	0.128205	0.108434	0.118421	0.0779221	0.146667	0.176471	0.111111	0.161765	0.213333	0.15	0.170732	0.115385	0.0823529	0.0789474	0.0769231	0.160494	0.128205	0.0886076	0.144737	0.105263	0.12987	0.0657895	0.09375	0.115385	0.113636	0.1125	0.0722892	0.0365854	0.097561	0.153846	0.113924	0.0617284	0.12	0.0945946	0.194805	0.156627	0.0454545	0.108434	0.127907	0.0561798	0.16	0.146667	0.277778	0.103896	0.0952381	0.153846	0.103448	0.0833333	0.126582	0.103448	0.141026	0.0886076	0.141176	0.133333	0.0769231	0.0769231	0.107143	0.0722892	0.166667	0.16	0.0428571	0.153846	0.15	0.0930233	0.1	0.179487	0.148148	0.0933333	0.130952	0.155844	0.141026	0.146341	0.139241	0.0843373	0.153846	0.11236	0.211268	0.152778	0.0649351	0.151515	0.08	0.157895	0.12	0.120482	0.181818	0.164384	0.155844	0.16	0.1125	0.075	0.0595238	0.105263	0.131579	0.189189	0.0722892	0.126437	0.141176	0.151899	0.102564	0.192308	0.103448	0.144578	0.121951	0.1375	0.139241	0.126437	0.12987	0.15	0.0833333	0.1125	0.0833333	0.139241	0.125	0.12	0.189189	0.0759494	0.129412	0.25	0.148649	0.125	0.128205	0.1125	0.156627	0.119048	0.188406	0.144578	0.166667	0.205479	0.173333	0.121622	0.0897436	0.139241	0.2	0.194805	0.194805	0.117647	0.114943	0.0952381	0.126582	0.144737	0.107143	0.184615	0.1625	0.146667	0.205479	0.180556	0.175	0.166667	0.197368	0.0952381	0.1	0.134146	0.148148	0.15	0.060241	0.0909091	0.175	0.238806	0.0736842	0.146667	0.141026	0.175	0.129412	0.3	0.107143	0.155844	0.1375	0.127907	0.212121	0.0853659	0.116279	0.239437	0.123457	0.120482	0.166667	0.16	0.111111	0.0568182	0.148148	0.17284	0.148148	0.155844	0.158537	0.1375	0.0952381	0.1375	0.202899	0.160494	0.103448	0.246377	0.120482	0.171053	0.105882	0.16	0.150685	0.111111	0.184211	0.133333	0.0930233	0.121951	0.141026	0.134146	0.15	0.135802	0.194444	0.15942	0.126582	0.228571	0.115942	0.146667	0.256757	0.135802	0.178082	0.133333	0.12987	0.123457	0.1375	0.13253	0.0987654	0.139241	0.144737	0.116883	0.217949	0.141176	0.202532	0.295775	0.158537	0.2	0.131579	0.207792	0.107143	0.146341	0.12	0.197368	0.175676	0.164557	0.0675676	0.246575	0.148148	0.0987654	0.171053	0.146341	0.24	0.15	0.126437	0.1125	0.113924	0.120482	0.141026	0.155844	0.0789474	0.16	0.132353	0.205479	0.136986	0.152778	0.141026	0.0963855	0.150685	0.171053	0.127907	0.181818	0.141026	0.149254	0.129412	0.177215	0.133333	0.151899	0.115385	0.0588235	0.0657895	0.0512821	0.160494	0.160494	1	0.0722892	0.125	0.121622	0.097561	0.26087	0.097561	0.169014	0.126437	0.355932	0.185714	0.130952	0.173333	0.151899	0.121951	0.148649	0.178082	0.134146	0.190476	0.108434	0.15	0.130435	0.146341	0.129412	0.117647	0.117647	0.128205	0.123457	0.168675	0.219178	0.242424	0.146667	0.214286	0.268657	0.117647	0.15493	0.133333	0.134146	0.105263	0.293333	0.181818	0.129412	0.148649	0.338235	0.173333	0.109756	0.130952	0.166667	0.121951	0.138889	0.134146	0.0833333	0.144578	0.101266	0.220588	0.141026	0.0941176	0.156627	0.17284	0.151899	0.192308	0.136364	0.179487	0.139535	0.129412	0.141026	0.128205	0.123457	0.166667	0.0897436	0.148148	0.153846	0.135135	0.146667	0.0810811	0.0843373
ZINC000543048256	0.171053	0.12987	0.144928	0.135135	0.225352	0.105263	0.177215	0.222222	0.113924	0.1875	0.166667	0.168675	0.220779	0.139241	0.160494	0.179487	0.115385	0.2	0.115385	0.109589	0.118421	0.2	0.1375	0.160494	0.131579	0.141026	0.097561	0.22973	0.171053	0.135135	0.219178	0.105263	0.168831	0.128205	0.1625	0.0625	0.121622	0.173333	0.182927	0.131579	0.142857	0.189873	0.1125	0.147059	0.141176	0.171053	0.17284	0.0921053	0.116279	0.162162	0.155556	0.166667	0.135135	0.125	0.0941176	0.121622	0.115385	0.157303	0.139241	0.0945946	0.147727	0.123596	0.1375	0.164557	0.168831	0.12987	0.253012	0.144578	0.102564	0.103896	0.179487	0.158537	0.171053	0.118421	0.1625	0.1375	0.1125	0.181818	0.13253	0.120879	0.105263	0.139241	0.131868	0.0963855	0.106667	0.130435	0.121951	0.186667	0.105263	0.1375	0.139535	0.142857	0.157895	0.0833333	0.180723	0.16	0.152941	0.134146	0.148148	0.1875	0.170732	0.166667	0.146341	0.1125	0.147727	0.158537	0.185185	0.1375	0.186667	0.133333	0.130952	0.22973	0.102564	0.113924	0.162162	0.1125	0.105882	0.125	0.162162	0.142857	0.141026	0.175	0.0879121	0.116279	0.156627	0.15	0.130952	0.127907	0.134146	0.159091	0.144578	0.134831	0.13253	0.152941	0.120482	0.156627	0.121951	0.128205	0.114943	0.166667	0.0909091	0.166667	0.134146	0.128205	0.185185	0.137931	0.1	0.111111	0.1375	0.102564	0.135802	0.107143	0.123596	0.151163	0.148148	0.16092	0.134146	0.168675	0.0843373	0.142857	0.151899	0.0897436	0.130952	0.105263	0.116279	0.141176	0.147727	0.135802	0.127907	0.16	0.141026	0.125	0.177215	0.0833333	0.121951	0.126582	0.135802	0.102564	0.145833	0.194805	0.170455	0.189873	0.146341	0.125	0.144578	0.117647	0.120482	0.0963855	0.1125	0.0617284	0.127907	0.134831	0.141176	0.127907	0.120879	0.1	0.108434	0.1375	0.154762	0.0843373	0.127907	0.144578	0.134831	0.0786517	0.175	0.0978261	0.13253	0.0833333	0.146067	0.139241	0.0842105	0.0987654	0.152941	0.13253	0.141026	0.164557	0.181818	0.130952	0.154762	0.178571	0.207792	0.141176	0.166667	0.144737	0.0989011	0.175	0.119048	0.125	0.217949	0.158537	0.117647	0.181818	0.0963855	0.1	0.16	0.208955	0.116883	0.192308	0.171053	0.209877	0.156627	0.184211	0.0804598	0.135802	0.160494	0.213333	0.189873	0.141026	0.197368	0.0941176	0.146341	0.170455	0.133333	0.156627	0.123457	0.180723	0.16092	0.136364	0.154762	0.170732	0.158537	0.144444	0.0952381	0.141176	0.31746	0.119048	0.116279	0.117647	0.144578	0.141026	0.0941176	0.184211	0.147727	0.0843373	0.0843373	0.130952	0.177215	0.146341	0.147727	0.1	0.0740741	0.123596	0.141026	0.107143	0.0941176	0.157895	0.139241	0.130952	0.0921053	0.141176	0.141176	0.0989011	0.159091	0.154762	0.119048	0.15	0.166667	0.171429	0.113636	0.1375	0.0813953	0.125	0.151163	0.129412	0.116279	0.114943	0.0941176	0.113636	0.195122	0.114943	0.0813953	0.219178	0.125	0.0864198	0.215909	0.123457	0.189873	0.125	0.134831	0.116279	0.126437	0.0930233	0.156627	0.172414	0.0759494	0.146341	0.0978261	0.107143	0.142857	0.113636	0.141026	0.179487	0.104651	0.195122	0.139535	0.123596	0.113636	0.146341	0.149425	0.0909091	0.2125	0.170732	0.0864198	0.137931	0.0978261	0.0963855	0.113636	0.146341	0.125	0.0952381	0.0987654	0.104651	0.130952	0.125	0.1	0.114943	0.146341	0.152941	0.141176	0.154762	0.123457	0.148649	0.119048	0.123457	0.0649351	0.1375	0.0769231	0.168675	0.109756	0.153846	0.121951	0.21519	0.156627	0.137931	0.105882	0.17284	0.0952381	0.0581395	0.136364	0.186047	0.162791	0.154762	0.149425	0.134831	0.1375	0.101124	0.0888889	0.151163	0.1125	0.129412	0.0952381	0.141176	0.0909091	0.103448	0.152941	0.146341	0.13253	0.137931	0.113636	0.102273	0.144444	0.119048	0.120482	0.139535	0.160494	0.13253	0.16	0.15	0.15493	0.0941176	0.113924	0.128205	0.13253	0.116279	0.0722892	0.105882	0.146067	0.0921053	0.13253	0.123288	0.122222	0.0888889	0.111111	0.156627	0.108434	0.091954	0.075	0.0609756	0.137931	0.192771	0.0722892	1	0.181818	0.157895	0.130952	0.0823529	0.144578	0.128205	0.157303	0.0625	0.0864198	0.111111	0.107143	0.129412	0.127907	0.0843373	0.166667	0.113636	0.0958904	0.102273	0.127907	0.121622	0.137931	0.147727	0.0989011	0.149425	0.134146	0.142857	0.172414	0.105882	0.101266	0.1375	0.153846	0.0714286	0.176471	0.16	0.153846	0.113636	0.186667	0.120879	0.116279	0.202381	0.0465116	0.116279	0.120482	0.185185	0.162791	0.171053	0.154762	0.0740741	0.152941	0.170732	0.149425	0.15	0.1	0.160494	0.0888889	0.134831	0.123596	0.103448	0.139535	0.0958904	0.127907	0.170455	0.174419	0.146341	0.107143	0.142857	0.1125	0.097561	0.152941	0.104651	0.0987654	0.1375	0.197183	0.217949
ZINC001028403773	0.11236	0.127907	0.1125	0.189873	0.227848	0.105882	0.144444	0.144737	0.152941	0.153846	0.119048	0.188889	0.130435	0.111111	0.155556	0.133333	0.127907	0.136364	0.114943	0.0705882	0.158537	0.160494	0.134831	0.181818	0.0909091	0.1	0.176471	0.147727	0.151163	0.175	0.222222	0.105882	0.176471	0.195122	0.170455	0.0674157	0.0941176	0.126437	0.202247	0.129412	0.180723	0.11828	0.125	0.1	0.229885	0.207317	0.153846	0.0813953	0.139785	0.103448	0.266667	0.160494	0.119048	0.111111	0.119565	0.177215	0.114943	0.13	0.123596	0.123457	0.180851	0.145833	0.134831	0.108696	0.111111	0.114943	0.163265	0.105263	0.170732	0.130952	0.146067	0.235294	0.164706	0.104651	0.144444	0.16092	0.11236	0.147727	0.155556	0.142857	0.13253	0.0869565	0.153061	0.10989	0.0689655	0.14	0.108696	0.192771	0.13253	0.122222	0.148936	0.113636	0.0888889	0.16092	0.148936	0.102273	0.227273	0.197674	0.170455	0.153846	0.164835	0.134831	0.155556	0.11236	0.15625	0.22093	0.164835	0.134831	0.125	0.131313	0.235294	0.16092	0.103448	0.101124	0.0909091	0.151163	0.181818	0.149425	0.185185	0.209877	0.137931	0.155556	0.135417	0.204545	0.139785	0.2	0.153846	0.163043	0.144444	0.178947	0.235294	0.15625	0.223529	0.16129	0.119565	0.292683	0.133333	0.152941	0.138298	0.173913	0.0804598	0.134831	0.183908	0.101124	0.204545	0.135417	0.180723	0.111111	0.231707	0.142857	0.120879	0.0842105	0.122449	0.252874	0.144444	0.168421	0.131868	0.175824	0.0989011	0.126437	0.231707	0.17284	0.141304	0.146341	0.115789	0.175824	0.168421	0.146067	0.126316	0.197531	0.11236	0.159574	0.183908	0.134831	0.186047	0.151163	0.146067	0.103448	0.176471	0.133333	0.141414	0.209302	0.0947368	0.111111	0.141304	0.141304	0.157303	0.0744681	0.076087	0.0909091	0.163043	0.21978	0.138298	0.103093	0.166667	0.112245	0.186047	0.134831	0.175824	0.123596	0.138298	0.179775	0.193548	0.0707071	0.142857	0.132653	0.195402	0.10989	0.166667	0.149425	0.13	0.11236	0.173913	0.11828	0.151163	0.186047	0.060241	0.193182	0.188889	0.147368	0.0957447	0.138298	0.285714	0.127907	0.170213	0.195402	0.142857	0.252874	0.296296	0.193182	0.129032	0.225806	0.16092	0.126437	0.127907	0.197368	0.129412	0.197674	0.11236	0.213483	0.277108	0.190476	0.106383	0.133333	0.168539	0.2625	0.0947368	0.1	0.216867	0.131868	0.0947368	0.153061	0.230769	0.152174	0.174419	0.2	0.193548	0.182796	0.188889	0.152174	0.193182	0.153061	0.172414	0.188889	0.223684	0.142857	0.204545	0.141304	0.129032	0.2375	0.197674	0.123596	0.206522	0.111111	0.162791	0.153846	0.183908	0.181818	0.275862	0.172043	0.114943	0.170213	0.192771	0.131868	0.197674	0.180723	0.123596	0.166667	0.120482	0.27381	0.3375	0.145833	0.217391	0.175824	0.142857	0.159091	0.136842	0.194805	0.125	0.16092	0.131868	0.204819	0.329268	0.152174	0.247059	0.150538	0.131868	0.213483	0.270588	0.188889	0.107527	0.178571	0.159574	0.126437	0.17	0.147727	0.209302	0.238636	0.180851	0.191011	0.213483	0.155556	0.232558	0.230769	0.130952	0.142857	0.132653	0.144444	0.308642	0.186813	0.192771	0.307692	0.141304	0.113402	0.255814	0.145833	0.125	0.142857	0.294118	0.139785	0.150538	0.204545	0.139535	0.184783	0.168421	0.134831	0.186813	0.168539	0.184783	0.146067	0.137931	0.117021	0.22093	0.136364	0.135417	0.258824	0.181818	0.2	0.289157	0.202247	0.16092	0.144578	0.223529	0.231707	0.0952381	0.216867	0.16129	0.202247	0.10989	0.123596	0.186047	0.218391	0.191011	0.211111	0.155556	0.179775	0.146067	0.0978261	0.27907	0.204301	0.27907	0.202247	0.195652	0.180851	0.16092	0.148936	0.16129	0.329268	0.207317	0.191011	0.120879	0.175824	0.160494	0.152174	0.173913	0.155556	0.130435	0.267442	0.173913	0.175824	0.164948	0.142857	0.119565	0.241379	0.195402	0.181818	0.168675	0.275	0.164557	0.157303	0.180723	0.139535	0.168539	0.177778	0.137931	0.195402	0.142857	0.134146	0.181818	0.164557	0.206522	0.16129	0.136364	0.277108	0.159091	0.117021	0.0786517	0.114943	0.197802	0.297619	0.125	0.181818	1	0.195122	0.193182	0.133333	0.179775	0.152941	0.298851	0.144578	0.126437	0.27907	0.183908	0.292683	0.163043	0.136364	0.122222	0.173913	0.097561	0.175824	0.163043	0.192308	0.197802	0.206522	0.170213	0.182796	0.183908	0.218391	0.272727	0.155556	0.227848	0.174419	0.204819	0.149425	0.235955	0.182927	0.176471	0.270588	0.125	0.191489	0.232558	0.261364	0.0989011	0.152174	0.22619	0.139785	0.145833	0.178571	0.202247	0.127907	0.255814	0.191011	0.182796	0.0851064	0.139535	0.155556	0.186813	0.261364	0.145833	0.177778	0.173913	0.153846	0.175824	0.329412	0.180851	0.238095	0.144444	0.152174	0.164706	0.162791	0.213483	0.166667	0.192771	0.122222	0.130952	0.129032
ZINC000194878845	0.257576	0.157143	0.123077	0.114286	0.157143	0.21875	0.115385	0.109375	0.15493	0.171053	0.130435	0.151899	0.142857	0.12	0.142857	0.162162	0.140845	0.150685	0.140845	0.136364	0.161765	0.181818	0.103896	0.189189	0.0958904	0.169014	0.150685	0.148649	0.169014	0.130435	0.169014	0.114286	0.135135	0.223881	0.191781	0.0675676	0.115942	0.171429	0.22973	0.126761	0.123288	0.142857	0.152778	0.0909091	0.213333	0.169014	0.126582	0.184615	0.139241	0.0958904	0.152941	0.114286	0.147059	0.12	0.144737	0.203125	0.140845	0.168675	0.12	0.0869565	0.202532	0.160494	0.0759494	0.116883	0.150685	0.208955	0.166667	0.141026	0.176471	0.144928	0.146667	0.186667	0.169014	0.144928	0.175676	0.197183	0.121622	0.133333	0.142857	0.156627	0.130435	0.0909091	0.154762	0.148649	0.115942	0.139535	0.178082	0.169014	0.130435	0.180556	0.121951	0.138889	0.123288	0.118421	0.135802	0.140845	0.179487	0.16	0.16	0.126582	0.184211	0.118421	0.189189	0.136986	0.1875	0.186667	0.139241	0.133333	0.152778	0.170732	0.171053	0.197183	0.111111	0.0933333	0.126761	0.136986	0.239437	0.105263	0.142857	0.188406	0.152778	0.173333	0.148148	0.168831	0.153846	0.211268	0.186667	0.22973	0.12987	0.142857	0.141026	0.1875	0.157895	0.179487	0.12987	0.168831	0.146667	0.171429	0.1375	0.121951	0.0985915	0.133333	0.175676	0.108108	0.2	0.148148	0.15493	0.217391	0.164384	0.142857	0.211268	0.101266	0.175	0.223684	0.12987	0.1875	0.16	0.22973	0.12	0.123288	0.197183	0.112676	0.202703	0.181818	0.2	0.213333	0.202532	0.178082	0.123457	0.140845	0.169014	0.223684	0.208333	0.197183	0.162162	0.136986	0.178082	0.0958904	0.195402	0.178082	0.154762	0.173333	0.173333	0.12	0.186667	0.141026	0.16	0.0897436	0.0921053	0.0958904	0.181818	0.17284	0.181818	0.197368	0.2	0.120482	0.146667	0.164384	0.213333	0.183099	0.109756	0.186667	0.202532	0.139241	0.189189	0.217949	0.205479	0.118421	0.170732	0.235294	0.127907	0.121622	0.15	0.113924	0.136986	0.178082	0.0909091	0.186667	0.22973	0.148148	0.115385	0.181818	0.226667	0.173913	0.189873	0.173333	0.157895	0.177215	0.186667	0.236111	0.141026	0.240506	0.164384	0.223881	0.125	0.190476	0.126761	0.175676	0.185714	0.194805	0.232877	0.166667	0.142857	0.146667	0.205479	0.148649	0.189189	0.202899	0.214286	0.12987	0.128205	0.197531	0.156627	0.184211	0.164384	0.194805	0.1875	0.146341	0.166667	0.153846	0.219178	0.197531	0.162162	0.197368	0.149254	0.157895	0.184211	0.126582	0.126582	0.136986	0.12987	0.150685	0.158537	0.105263	0.150685	0.186667	0.191781	0.173333	0.233766	0.134146	0.191176	0.175	0.220588	0.115385	0.16	0.261538	0.150685	0.171053	0.166667	0.213333	0.197368	0.189873	0.170732	0.151899	0.189189	0.116883	0.210526	0.206349	0.121951	0.197183	0.144737	0.150685	0.177215	0.232877	0.168831	0.22973	0.144737	0.210526	0.179487	0.22973	0.101266	0.152778	0.177215	0.123288	0.134831	0.164384	0.157895	0.177215	0.266667	0.153846	0.179487	0.142857	0.285714	0.170732	0.19697	0.128205	0.117647	0.16	0.168831	0.164557	0.220588	0.194444	0.155844	0.15	0.194805	0.175	0.164557	0.189189	0.236842	0.125	0.166667	0.184211	0.15493	0.1625	0.17284	0.164384	0.243243	0.239437	0.207792	0.131579	0.121622	0.219178	0.171053	0.12	0.1625	0.213333	0.275362	0.164557	0.166667	0.213333	0.148649	0.19697	0.239437	0.164384	0.0857143	0.268657	0.135802	0.166667	0.103896	0.12	0.228571	0.184211	0.153846	0.223684	0.189189	0.186667	0.194444	0.133333	0.175	0.230769	0.236842	0.246575	0.220779	0.233766	0.180556	0.15	0.164557	0.223684	0.152778	0.168831	0.146667	0.166667	0.147059	0.153846	0.277778	0.173333	0.1	0.207792	0.179487	0.151899	0.2125	0.173333	0.144737	0.164557	0.205479	0.157895	0.125	0.194444	0.169231	0.16	0.205882	0.15493	0.239437	0.139241	0.185714	0.205479	0.185185	0.132353	0.205479	0.225806	0.233766	0.164557	0.166667	0.168831	0.162162	0.1125	0.0958904	0.140845	0.223684	0.207792	0.121622	0.157895	0.195122	1	0.171053	0.116883	0.141026	0.261538	0.154762	0.112676	0.138889	0.236842	0.144737	0.232877	0.213333	0.150685	0.148649	0.179487	0.104478	0.28169	0.213333	0.184615	0.223684	0.283784	0.13253	0.189873	0.175676	0.232877	0.156627	0.157895	0.125	0.214286	0.253731	0.12	0.189873	0.125	0.183099	0.210526	0.202899	0.170732	0.216216	0.202532	0.12	0.153846	0.175676	0.125	0.146341	0.220588	0.213333	0.125	0.194805	0.125	0.205128	0.075	0.171429	0.113924	0.210526	0.202532	0.146341	0.168831	0.194805	0.121212	0.181818	0.25974	0.17284	0.157895	0.16	0.153846	0.121622	0.135135	0.226667	0.126582	0.202899	0.118421	0.161765	0.186667
ZINC001115282185	0.125	0.142857	0.0958904	0.148649	0.173333	0.118421	0.105882	0.0985915	0.1125	0.0909091	0.148649	0.195122	0.117647	0.166667	0.117647	0.120482	0.113924	0.1375	0.128205	0.0933333	0.194444	0.0897436	0.0952381	0.130952	0.0875	0.125	0.1375	0.108434	0.125	0.133333	0.139241	0.0897436	0.123457	0.155844	0.160494	0.131579	0.0909091	0.1125	0.139535	0.12987	0.141026	0.091954	0.097561	0.0821918	0.166667	0.153846	0.103448	0.105263	0.168675	0.115385	0.179775	0.197183	0.103896	0.109756	0.146341	0.150685	0.128205	0.106383	0.109756	0.0933333	0.159091	0.147727	0.0952381	0.0941176	0.123457	0.1	0.141304	0.103448	0.16	0.131579	0.148148	0.185185	0.153846	0.0886076	0.13253	0.179487	0.111111	0.135802	0.144578	0.144444	0.103896	0.0963855	0.142857	0.0952381	0.0909091	0.141304	0.0941176	0.153846	0.103896	0.135802	0.125	0.0853659	0.0987654	0.15	0.178571	0.1	0.192771	0.175	0.13253	0.142857	0.141176	0.108434	0.144578	0.097561	0.172414	0.2	0.127907	0.121951	0.111111	0.144444	0.170732	0.121951	0.115385	0.141026	0.0875	0.125	0.144578	0.109756	0.144737	0.155844	0.097561	0.130952	0.136364	0.154762	0.154762	0.1625	0.170732	0.180723	0.160494	0.144444	0.170732	0.159091	0.202532	0.125	0.119048	0.2125	0.134146	0.141026	0.113636	0.11236	0.103896	0.121951	0.175	0.1125	0.154762	0.136364	0.141026	0.151899	0.194805	0.175676	0.134146	0.0930233	0.122222	0.162791	0.0930233	0.2	0.119048	0.166667	0.109756	0.186667	0.179487	0.131579	0.2	0.133333	0.114943	0.166667	0.146067	0.120482	0.101124	0.157895	0.097561	0.176471	0.189873	0.164557	0.1625	0.111111	0.120482	0.0875	0.14433	0.148148	0.142857	0.130952	0.104651	0.0963855	0.129412	0.156627	0.175	0.121951	0.097561	0.101266	0.126437	0.172414	0.126437	0.101124	0.157303	0.136364	0.1625	0.135802	0.152941	0.123457	0.139535	0.170732	0.186047	0.102273	0.144578	0.146067	0.158537	0.108434	0.144444	0.166667	0.130435	0.125	0.125	0.117647	0.125	0.24	0.0821918	0.185185	0.195122	0.111111	0.105882	0.113636	0.151163	0.128205	0.16092	0.158537	0.158537	0.162791	0.170732	0.129412	0.116279	0.179775	0.135802	0.126582	0.128205	0.15493	0.115385	0.160494	0.111111	0.192771	0.182927	0.166667	0.091954	0.134146	0.117647	0.164557	0.104651	0.125	0.179487	0.146341	0.104651	0.168539	0.170455	0.154762	0.194805	0.137931	0.159091	0.174419	0.126437	0.168675	0.156627	0.181818	0.134146	0.166667	0.135135	0.158537	0.154762	0.142857	0.142857	0.153846	0.13253	0.213333	0.172414	0.166667	0.109756	0.142857	0.160494	0.158537	0.146067	0.123596	0.113924	0.147727	0.139241	0.13253	0.13253	0.141026	0.123457	0.142857	0.105263	0.139535	0.139535	0.134831	0.170455	0.166667	0.17284	0.148148	0.125	0.152778	0.125	0.135802	0.146341	0.123457	0.162791	0.154762	0.141176	0.166667	0.160494	0.178571	0.151163	0.152941	0.13253	0.111111	0.162791	0.1125	0.16129	0.135802	0.158537	0.136364	0.186047	0.141176	0.222222	0.130952	0.154762	0.144444	0.146667	0.144578	0.159091	0.119048	0.2125	0.164706	0.153846	0.1625	0.246753	0.1	0.137931	0.134831	0.137931	0.17284	0.216867	0.141176	0.139535	0.168675	0.126582	0.136364	0.159091	0.121951	0.137931	0.17284	0.176471	0.134146	0.153846	0.142857	0.142857	0.123457	0.149425	0.152941	0.17284	0.178571	0.180723	0.195122	0.135802	0.146667	0.1875	0.164557	0.121622	0.164557	0.125	0.152941	0.0823529	0.123457	0.148148	0.197531	0.154762	0.149425	0.1875	0.2	0.134146	0.108434	0.188235	0.157303	0.202381	0.152941	0.188235	0.133333	0.179487	0.125	0.192771	0.176471	0.2	0.168675	0.120482	0.126437	0.118421	0.127907	0.164706	0.130952	0.104651	0.190476	0.125	0.139535	0.168539	0.130952	0.175	0.164706	0.17284	0.158537	0.142857	0.148148	0.136986	0.13253	0.219178	0.171053	0.17284	0.182927	0.125	0.158537	0.144444	0.12	0.144578	0.152778	0.159091	0.137931	0.1375	0.154762	0.148148	0.142857	0.101266	0.113924	0.162791	0.162791	0.097561	0.130952	0.193182	0.171053	1	0.107143	0.129412	0.126582	0.181818	0.102564	0.126582	0.174419	0.119048	0.197531	0.180723	0.1375	0.135802	0.164706	0.125	0.166667	0.166667	0.166667	0.176471	0.172414	0.174419	0.188235	0.146341	0.2125	0.211765	0.104651	0.142857	0.121951	0.166667	0.123457	0.16092	0.142857	0.197368	0.151163	0.139241	0.144444	0.182927	0.186047	0.197368	0.127907	0.160494	0.114943	0.174419	0.168831	0.195122	0.157895	0.178571	0.127907	0.16092	0.0813953	0.155844	0.104651	0.178571	0.186047	0.147727	0.141176	0.164706	0.140845	0.139535	0.181818	0.159091	0.217949	0.13253	0.141176	0.139241	0.166667	0.2375	0.129412	0.168831	0.121951	0.102564	0.170732
ZINC001041605786	0.0740741	0.0240964	0.115942	0.123288	0.103896	0.025	0.181818	0.171875	0.102564	0.107143	0.123288	0.117647	0.0697674	0.0864198	0.0823529	0.0843373	0.133333	0.128205	0.148649	0.025974	0.106667	0.0933333	0.1125	0.135802	0.0769231	0.0875	0.1	0.1125	0.144737	0.171429	0.16	0.0512821	0.189189	0.131579	0.151899	0.0779221	0.0519481	0.0886076	0.117647	0.150685	0.162162	0.15	0.175676	0.134328	0.17284	0.12987	0.107143	0.109589	0.175	0.12	0.172414	0.108108	0.123288	0.0864198	0.123457	0.208955	0.0493827	0.134831	0.113924	0.234375	0.151163	0.152941	0.171053	0.0843373	0.0731707	0.0625	0.120879	0.0813953	0.12	0.202899	0.139241	0.148148	0.175676	0.0641026	0.181818	0.186667	0.16	0.186667	0.108434	0.149425	0.223881	0.113924	0.0631579	0.141026	0.0657895	0.0851064	0.0843373	0.115385	0.138889	0.0987654	0.129412	0.0361446	0.146667	0.0595238	0.142857	0.133333	0.142857	0.109756	0.0833333	0.177215	0.175	0.126582	0.194805	0.0875	0.164706	0.1625	0.119048	0.236111	0.101266	0.123596	0.120482	0.0595238	0.0632911	0.075	0.037037	0.0740741	0.15	0.142857	0.166667	0.131579	0.101266	0.121951	0.102273	0.105882	0.146341	0.125	0.134146	0.104651	0.123457	0.111111	0.148148	0.164706	0.135802	0.116279	0.0705882	0.175	0.168831	0.162162	0.091954	0.185185	0.0379747	0.141026	0.181818	0.102564	0.205128	0.0777778	0.0886076	0.113924	0.186667	0.135135	0.097561	0.0705882	0.180723	0.141176	0.109756	0.178571	0.151899	0.117647	0.1	0.116883	0.155844	0.296875	0.134146	0.15493	0.175	0.158537	0.151163	0.153846	0.117647	0.118421	0.0875	0.182927	0.151899	0.0987654	0.168831	0.101266	0.139241	0.0909091	0.113402	0.125	0.134831	0.179487	0.0823529	0.060241	0.134146	0.177215	0.123457	0.0987654	0.0609756	0.105263	0.144578	0.137931	0.0795455	0.130952	0.149425	0.0777778	0.184211	0.141026	0.25	0.0731707	0.0795455	0.177215	0.11236	0.0681818	0.164557	0.11236	0.135802	0.0595238	0.136364	0.113924	0.0744681	0.115385	0.116279	0.135802	0.208333	0.153846	0.027027	0.148148	0.1875	0.182927	0.0581395	0.144578	0.170732	0.0759494	0.113636	0.210526	0.15	0.154762	0.177215	0.0689655	0.1625	0.120879	0.271429	0.131579	0.118421	0.179104	0.105263	0.151899	0.115385	0.142857	0.205128	0.189189	0.135802	0.285714	0.121951	0.141026	0.0454545	0.0875	0.141026	0.123457	0.0952381	0.122222	0.149425	0.205128	0.141026	0.156627	0.125	0.152941	0.104651	0.13253	0.148148	0.134831	0.125	0.130952	0.125	0.108434	0.0804598	0.177215	0.192308	0.115385	0.166667	0.113924	0.164706	0.239437	0.128205	0.120482	0.123457	0.121951	0.164706	0.102273	0.148649	0.139535	0.12987	0.246575	0.213333	0.131579	0.1	0.1625	0.173913	0.17284	0.1875	0.166667	0.123596	0.144578	0.0952381	0.216216	0.142857	0.176471	0.129412	0.155844	0.1375	0.173333	0.2125	0.119048	0.189873	0.091954	0.0833333	0.156627	0.156627	0.1875	0.0963855	0.101266	0.114943	0.211268	0.117021	0.126582	0.164557	0.197531	0.137931	0.175	0.129412	0.15	0.13253	0.149425	0.202899	0.0823529	0.125	0.197368	0.13253	0.129412	0.144737	0.168831	0.0941176	0.0549451	0.156627	0.166667	0.142857	0.135802	0.139535	0.119048	0.117647	0.160494	0.194444	0.168675	0.151163	0.219178	0.116279	0.121951	0.114943	0.153846	0.16	0.107143	0.192308	0.142857	0.141176	0.117647	0.135802	0.142857	0.144578	0.17284	0.171053	0.136986	0.15	0.155844	0.0958904	0.141026	0.156627	0.25	0.236111	0.157895	0.097561	0.105882	0.205128	0.141176	0.108434	0.24	0.168831	0.0987654	0.166667	0.162791	0.209877	0.1875	0.195122	0.125	0.0987654	0.129412	0.0909091	0.154762	0.144737	0.424242	0.168831	0.117647	0.108108	0.189873	0.142857	0.135802	0.179487	0.154762	0.156627	0.117647	0.122222	0.108434	0.109756	0.142857	0.135802	0.179487	0.118421	0.153846	0.111111	0.263889	0.162162	0.194444	0.121951	0.0681818	0.101266	0.164557	0.123596	0.140845	0.135802	0.176471	0.137931	0.142857	0.113924	0.146341	0.0843373	0.0813953	0.05	0.0625	0.197531	0.168675	0.26087	0.0823529	0.133333	0.116883	0.107143	1	0.134146	0.131579	0.174419	0.238806	0.283582	0.139535	0.166667	0.146341	0.130952	0.173333	0.126582	0.2	0.147059	0.117647	0.17284	0.125	0.168675	0.11236	0.113636	0.126437	0.151899	0.105882	0.176471	0.179487	0.214286	0.171053	0.157895	0.205479	0.126437	0.214286	0.157895	0.142857	0.101266	0.190476	0.189873	0.125	0.142857	0.189873	0.166667	0.146341	0.152941	0.16	0.117647	0.180556	0.170732	0.105882	0.152941	0.097561	0.146667	0.135802	0.116279	0.151163	0.113636	0.189873	0.142857	0.238095	0.158537	0.16092	0.137931	0.15	0.151899	0.146341	0.12987	0.0864198	0.129412	0.24	0.0875	0.155844	0.0779221	0.107143
ZINC000408001865	0.111111	0.060241	0.111111	0.0897436	0.1	0.0625	0.119048	0.130435	0.0722892	0.170732	0.0897436	0.139535	0.104651	0.0833333	0.117647	0.1625	0.0731707	0.0963855	0.1	0.0649351	0.0886076	0.148649	0.121951	0.117647	0.0740741	0.0843373	0.109756	0.135802	0.111111	0.118421	0.097561	0.0493827	0.109756	0.1125	0.105882	0.0617284	0.0909091	0.141026	0.113636	0.0875	0.1125	0.0795455	0.139241	0.0675676	0.152941	0.2	0.129412	0.05	0.114943	0.115385	0.153846	0.118421	0.118421	0.0705882	0.0930233	0.0909091	0.0864198	0.11828	0.109756	0.0789474	0.159091	0.10989	0.0823529	0.0941176	0.0833333	0.1	0.117021	0.0666667	0.12987	0.102564	0.120482	0.142857	0.111111	0.102564	0.105882	0.121951	0.0843373	0.0952381	0.104651	0.107527	0.0759494	0.0833333	0.106383	0.0823529	0.0909091	0.105263	0.107143	0.125	0.103896	0.0823529	0.1	0.0987654	0.0853659	0.0697674	0.125	0.0864198	0.11236	0.105882	0.146341	0.103448	0.114943	0.108434	0.104651	0.0588235	0.120879	0.170732	0.197531	0.108434	0.097561	0.0957447	0.129412	0.0697674	0.101266	0.1125	0.101266	0.097561	0.144578	0.109756	0.115385	0.126582	0.153846	0.104651	0.0989011	0.114943	0.127907	0.223684	0.116279	0.126437	0.105882	0.131868	0.185185	0.0967742	0.130952	0.11236	0.0681818	0.154762	0.107143	0.186667	0.101124	0.1	0.0493827	0.121951	0.105882	0.0595238	0.127907	0.111111	0.1125	0.0963855	0.15	0.12987	0.107143	0.0681818	0.10989	0.162791	0.146341	0.146067	0.175	0.152941	0.0833333	0.1125	0.121951	0.131579	0.129412	0.0897436	0.0777778	0.126437	0.159091	0.0941176	0.101124	0.128205	0.0843373	0.136364	0.146341	0.108434	0.107143	0.0843373	0.148148	0.0481928	0.132653	0.134146	0.106383	0.144578	0.104651	0.0705882	0.103448	0.103448	0.13253	0.0574713	0.0714286	0.0740741	0.166667	0.186047	0.0888889	0.113636	0.144444	0.0869565	0.177215	0.0952381	0.101124	0.0833333	0.0888889	0.156627	0.133333	0.0898876	0.144578	0.133333	0.117647	0.0823529	0.144444	0.123457	0.0721649	0.097561	0.1	0.091954	0.139241	0.107143	0.025974	0.103448	0.113636	0.111111	0.105882	0.139535	0.125	0.1	0.0860215	0.158537	0.217949	0.123596	0.185185	0.129412	0.142857	0.153846	0.0952381	0.0987654	0.0731707	0.108108	0.101266	0.119048	0.0714286	0.151163	0.154762	0.0963855	0.0674157	0.1625	0.104651	0.179487	0.091954	0.0843373	0.135802	0.119048	0.104651	0.11828	0.211765	0.127907	0.15	0.125	0.120879	0.188235	0.101124	0.0898876	0.156627	0.155556	0.148148	0.139535	0.12	0.091954	0.114943	0.103448	0.142857	0.111111	0.13253	0.123457	0.146067	0.0833333	0.123457	0.116279	0.13253	0.104651	0.228916	0.111111	0.113924	0.147727	0.097561	0.105882	0.13253	0.141026	0.0705882	0.142857	0.166667	0.152941	0.195122	0.202381	0.197674	0.166667	0.104651	0.192308	0.125	0.121622	0.076087	0.121951	0.0930233	0.0963855	0.176471	0.114943	0.141176	0.113636	0.0804598	0.192771	0.125	0.180723	0.105882	0.125	0.136364	0.141026	0.113402	0.164557	0.158537	0.111111	0.146067	0.227848	0.192771	0.117647	0.168675	0.157303	0.131579	0.117647	0.133333	0.105882	0.197531	0.192771	0.125	0.1625	0.103448	0.0645161	0.151163	0.122222	0.125	0.130952	0.122222	0.154762	0.166667	0.141176	0.0853659	0.204819	0.172414	0.108434	0.192771	0.144578	0.190476	0.120482	0.125	0.0909091	0.116279	0.151899	0.176471	0.126437	0.17284	0.125	0.139535	0.152941	0.15	0.102564	0.1875	0.164557	0.0375	0.121951	0.137931	0.180723	0.179487	0.151899	0.1625	0.141176	0.127907	0.176471	0.117647	0.142857	0.107143	0.0823529	0.16092	0.170455	0.147727	0.139535	0.16092	0.120879	0.0952381	0.1	0.11236	0.149425	0.168831	0.168675	0.148148	0.101124	0.0897436	0.102273	0.137931	0.091954	0.158537	0.136364	0.178571	0.113636	0.155556	0.117647	0.0930233	0.207317	0.144578	0.104651	0.1	0.148148	0.0921053	0.0930233	0.1125	0.0987654	0.117647	0.141176	0.139241	0.130952	0.107527	0.0909091	0.158537	0.0921053	0.159091	0.178571	0.0963855	0.168675	0.120482	0.129412	0.0740741	0.113924	0.136364	0.149425	0.097561	0.144578	0.179775	0.141026	0.129412	0.134146	1	0.0987654	0.181818	0.102564	0.141026	0.188235	0.13253	0.168675	0.166667	0.109756	0.15	0.164706	0.109589	0.101124	0.180723	0.150685	0.123596	0.186047	0.0978261	0.134831	0.27027	0.168675	0.157303	0.091954	0.0864198	0.226667	0.151899	0.109756	0.188235	0.189189	0.181818	0.137931	0.139241	0.144444	0.154762	0.2	0.0581395	0.114943	0.160494	0.154762	0.16092	0.111111	0.195122	0.142857	0.151163	0.141176	0.147727	0.0813953	0.141026	0.091954	0.164706	0.2	0.16092	0.168675	0.125	0.173913	0.139535	0.181818	0.133333	0.144578	0.205128	0.168675	0.184211	0.123457	0.137931	0.129412	0.153846	0.210526	0.116883	0.129412
ZINC000673584800	0.0921053	0.0657895	0.140625	0.0985915	0.125	0.0684932	0.144737	0.163934	0.15493	0.0987654	0.0985915	0.109756	0.060241	0.0769231	0.0864198	0.116883	0.0945946	0.12	0.125	0.0416667	0.112676	0.0833333	0.0897436	0.173333	0.0810811	0.169014	0.105263	0.0759494	0.169014	0.147059	0.136986	0.0684932	0.12	0.188406	0.16	0.0394737	0.0694444	0.171429	0.109756	0.126761	0.108108	0.128205	0.136986	0.125	0.181818	0.136986	0.155844	0.084507	0.097561	0.0666667	0.139535	0.0684932	0.147059	0.0909091	0.115385	0.262295	0.08	0.127907	0.105263	0.119403	0.144578	0.13253	0.0897436	0.102564	0.0909091	0.08	0.126437	0.0987654	0.176471	0.19697	0.116883	0.202703	0.121622	0.0821918	0.115385	0.148649	0.106667	0.118421	0.1	0.129412	0.130435	0.105263	0.0898876	0.118421	0.115942	0.0888889	0.131579	0.0921053	0.147059	0.148649	0.121951	0.0512821	0.108108	0.0897436	0.0952381	0.173913	0.135802	0.12987	0.0740741	0.0987654	0.153846	0.0897436	0.173333	0.152778	0.130952	0.126582	0.125	0.118421	0.106667	0.2	0.155844	0.0759494	0.0810811	0.0933333	0.0526316	0.0641026	0.157895	0.150685	0.126761	0.205882	0.136986	0.1	0.107143	0.139241	0.111111	0.178082	0.126582	0.151899	0.12987	0.103448	0.141026	0.158537	0.157895	0.135802	0.0609756	0.153846	0.116883	0.322581	0.0833333	0.108434	0.0684932	0.118421	0.191781	0.0649351	0.125	0.0941176	0.123288	0.12	0.133333	0.126761	0.131579	0.0609756	0.13253	0.148148	0.115385	0.158537	0.144737	0.1375	0.0769231	0.108108	0.164384	0.161765	0.186667	0.238095	0.139241	0.151899	0.158537	0.131579	0.0963855	0.0945946	0.0641026	0.192308	0.144737	0.118421	0.162162	0.0921053	0.131579	0.0526316	0.0947368	0.178082	0.127907	0.113924	0.1	0.05	0.0987654	0.1125	0.144737	0.0493827	0.0779221	0.0958904	0.166667	0.202532	0.0705882	0.123457	0.156627	0.0813953	0.146667	0.133333	0.213333	0.105263	0.0833333	0.186667	0.144578	0.0843373	0.157895	0.144578	0.173333	0.0759494	0.156627	0.272727	0.127907	0.0779221	0.0952381	0.1	0.185714	0.178082	0.0434783	0.219178	0.22973	0.0813953	0.0740741	0.197368	0.210526	0.125	0.220779	0.157895	0.157895	0.192308	0.155844	0.126582	0.155844	0.139535	0.25	0.438596	0.0945946	0.229508	0.111111	0.242857	0.136986	0.164557	0.2	0.2	0.173333	0.162162	0.142857	0.103896	0.0864198	0.136986	0.287879	0.12987	0.0864198	0.154762	0.156627	0.111111	0.133333	0.164557	0.117647	0.13253	0.181818	0.125	0.155844	0.141176	0.162162	0.213333	0.166667	0.205479	0.111111	0.171053	0.126582	0.152778	0.16	0.12	0.158537	0.135135	0.166667	0.141026	0.208333	0.128205	0.1875	0.120482	0.265625	0.189873	0.66	0.144737	0.175676	0.15493	0.135135	0.155844	0.166667	0.166667	0.181818	0.0930233	0.156627	0.109756	0.239437	0.131579	0.135802	0.310345	0.0823529	0.148649	0.115385	0.2	0.177215	0.2	0.184211	0.151899	0.12987	0.179487	0.179487	0.197368	0.0740741	0.121622	0.120482	0.15493	0.0978261	0.133333	0.142857	0.177215	0.1875	0.153846	0.121951	0.294118	0.25	0.129412	0.215385	0.1	0.117647	0.225352	0.125	0.164557	0.136986	0.194444	0.141026	0.0697674	0.194805	0.189873	0.164557	0.157895	0.253333	0.153846	0.109756	0.111111	0.261538	0.207792	0.144578	0.197183	0.179487	0.205479	0.148148	0.211268	0.152778	0.155844	0.186667	0.235294	0.107143	0.213333	0.173333	0.121951	0.197368	0.181818	0.197183	0.179104	0.173333	0.214286	0.117647	0.268657	0.121951	0.123457	0.103896	0.135135	0.131579	0.168831	0.111111	0.1625	0.128205	0.0987654	0.228571	0.0759494	0.146341	0.170732	0.220779	0.166667	0.175	0.117647	0.118421	0.121951	0.135802	0.207792	0.121622	0.139241	0.211268	0.123457	0.0833333	0.168831	0.260274	0.113924	0.128205	0.177215	0.108434	0.109756	0.102273	0.142857	0.115385	0.121951	0.142857	0.222222	0.08	0.178082	0.101449	0.298507	0.242424	0.223881	0.157895	0.153846	0.136986	0.189189	0.129412	0.241935	0.222222	0.288136	0.202532	0.108434	0.150685	0.168831	0.0886076	0.0722892	0.0666667	0.08	0.192308	0.1625	0.169014	0.128205	0.152941	0.261538	0.126582	0.131579	0.0987654	1	0.154762	0.179104	0.123288	0.189873	0.191781	0.184211	0.151899	0.150685	0.118421	0.210526	0.121212	0.109756	0.1375	0.166667	0.192308	0.1875	0.160494	0.175	0.144737	0.232877	0.170732	0.189189	0.208955	0.180556	0.217391	0.150685	0.160494	0.125	0.150685	0.210526	0.202899	0.156627	0.2	0.158537	0.135135	0.168831	0.191781	0.111111	0.146341	0.257576	0.166667	0.125	0.15	0.111111	0.205128	0.075	0.242424	0.0731707	0.135802	0.1875	0.105882	0.139241	0.164557	0.121212	0.1375	0.182927	0.1875	0.142857	0.16	0.184211	0.152778	0.166667	0.164557	0.155844	0.185714	0.103896	0.0972222	0.186667
ZINC001073859800	0.101124	0.0909091	0.1	0.134146	0.156627	0.0689655	0.133333	0.178082	0.141176	0.11828	0.120482	0.191011	0.0957447	0.125	0.211765	0.134831	0.116279	0.178571	0.129412	0.0714286	0.119048	0.148148	0.149425	0.170455	0.091954	0.113636	0.137931	0.123596	0.139535	0.192308	0.152941	0.0813953	0.125	0.182927	0.172414	0.0804598	0.0823529	0.141176	0.152174	0.130952	0.141176	0.107527	0.101124	0.101266	0.204545	0.180723	0.106383	0.0952381	0.129032	0.117647	0.241758	0.177215	0.107143	0.11236	0.120879	0.15	0.116279	0.131313	0.125	0.111111	0.182796	0.159574	0.149425	0.134831	0.11236	0.0909091	0.177083	0.0833333	0.202532	0.160494	0.16092	0.168539	0.139535	0.105882	0.120879	0.190476	0.126437	0.123596	0.157303	0.15625	0.120482	0.125	0.131313	0.111111	0.0823529	0.13	0.0860215	0.126437	0.120482	0.123596	0.126316	0.0898876	0.102273	0.123596	0.202247	0.103448	0.188889	0.133333	0.146067	0.142857	0.153846	0.123596	0.144444	0.0888889	0.170213	0.181818	0.153846	0.136364	0.113636	0.132653	0.195402	0.0989011	0.091954	0.102273	0.091954	0.139535	0.170455	0.151163	0.1875	0.168675	0.126437	0.144444	0.125	0.166667	0.117021	0.134831	0.130435	0.139785	0.133333	0.180851	0.223529	0.157895	0.256098	0.138298	0.108696	0.26506	0.16092	0.141176	0.139785	0.114583	0.0813953	0.204819	0.159091	0.114943	0.166667	0.113402	0.182927	0.11236	0.162791	0.130952	0.122222	0.0851064	0.135417	0.213483	0.120879	0.195652	0.133333	0.12766	0.1	0.141176	0.176471	0.146341	0.130435	0.177215	0.129032	0.177778	0.145833	0.147727	0.115789	0.170732	0.101124	0.2	0.2	0.136364	0.188235	0.101124	0.147727	0.091954	0.133333	0.174419	0.154639	0.131868	0.119565	0.207317	0.155556	0.142857	0.146067	0.0752688	0.0888889	0.117647	0.139785	0.235955	0.12766	0.12766	0.193548	0.102041	0.147727	0.136364	0.191011	0.1	0.12766	0.168539	0.222222	0.0714286	0.157303	0.111111	0.197674	0.0989011	0.180851	0.125	0.154639	0.113636	0.138298	0.107527	0.152941	0.216867	0.0609756	0.168539	0.191011	0.136842	0.108696	0.139785	0.244186	0.142857	0.197802	0.183908	0.144444	0.227273	0.238095	0.142857	0.142857	0.177083	0.176471	0.127907	0.142857	0.184211	0.130952	0.186047	0.113636	0.229885	0.22093	0.164706	0.131868	0.147727	0.157303	0.204819	0.0957447	0.101124	0.176471	0.133333	0.144444	0.154639	0.321429	0.166667	0.176471	0.215909	0.145833	0.224719	0.164835	0.153846	0.209302	0.142857	0.16092	0.191011	0.15	0.157303	0.141304	0.238095	0.195402	0.209877	0.243902	0.125	0.182796	0.11236	0.151163	0.168539	0.159091	0.157303	0.222222	0.148936	0.129412	0.197802	0.180723	0.120879	0.172414	0.154762	0.151163	0.155556	0.135802	0.232558	0.261905	0.135417	0.206522	0.218391	0.131868	0.147727	0.229885	0.22973	0.114583	0.162791	0.133333	0.222222	0.367089	0.153846	0.26506	0.164835	0.133333	0.229885	0.215909	0.164835	0.0851064	0.152941	0.148936	0.141176	0.195876	0.149425	0.197674	0.285714	0.182796	0.166667	0.215909	0.211765	0.206897	0.15625	0.13253	0.157303	0.157895	0.159091	0.206897	0.202247	0.166667	0.231707	0.130435	0.114583	0.215909	0.159574	0.126316	0.170455	0.238636	0.129032	0.164835	0.153846	0.154762	0.186813	0.208791	0.123596	0.163043	0.144444	0.173913	0.174419	0.152941	0.130435	0.386667	0.151163	0.16129	0.218391	0.157303	0.175824	0.247059	0.204545	0.204819	0.160494	0.211765	0.204819	0.123457	0.204819	0.163043	0.191011	0.123596	0.125	0.147727	0.193182	0.141304	0.148936	0.144444	0.155556	0.134831	0.0989011	0.172043	0.180851	0.238636	0.191011	0.159574	0.170213	0.136364	0.163043	0.163043	0.213483	0.166667	0.179775	0.134831	0.164835	0.120482	0.166667	0.202247	0.170455	0.131868	0.285714	0.138298	0.12766	0.178947	0.131868	0.133333	0.289157	0.170455	0.211765	0.129412	0.246914	0.1375	0.2	0.168675	0.182927	0.183908	0.179775	0.126437	0.131868	0.168421	0.15	0.183908	0.1375	0.157895	0.150538	0.151163	0.235294	0.147727	0.130435	0.0674157	0.103448	0.173913	0.421053	0.126437	0.157303	0.298851	0.154762	0.181818	0.174419	0.181818	0.154762	1	0.119048	0.154762	0.238636	0.186047	0.193182	0.164835	0.137931	0.123596	0.163043	0.1125	0.152174	0.152174	0.243243	0.2	0.25	0.147368	0.172043	0.172414	0.193182	0.3875	0.183908	0.170732	0.136364	0.207317	0.151163	0.197802	0.170732	0.192771	0.229885	0.113636	0.180851	0.25	0.235955	0.11236	0.153846	0.2	0.117021	0.197802	0.180723	0.177778	0.116279	0.371795	0.206897	0.184783	0.0978261	0.197531	0.144444	0.175824	0.309524	0.184783	0.206897	0.163043	0.155844	0.164835	0.287356	0.235955	0.170455	0.172414	0.129032	0.209877	0.137931	0.202247	0.181818	0.152941	0.190476	0.119048	0.142857
ZINC001046939982	0.0526316	0.04	0.0769231	0.136364	0.0684932	0.0416667	0.0909091	0.0967742	0.179104	0.075	0.0714286	0.0731707	0.0365854	0.0519481	0.0759494	0.0641026	0.147059	0.08	0.130435	0.0285714	0.134328	0.0416667	0.0649351	0.118421	0.0547945	0.15942	0.109589	0.0512821	0.0810811	0.102941	0.0810811	0.0416667	0.08	0.144928	0.150685	0.027027	0.0571429	0.128571	0.0864198	0.132353	0.128571	0.0897436	0.142857	0.078125	0.173333	0.111111	0.0886076	0.138462	0.12987	0.0694444	0.117647	0.0714286	0.119403	0.157143	0.135135	0.15625	0.0540541	0.105882	0.08	0.16129	0.15	0.109756	0.0933333	0.0375	0.08	0.04	0.091954	0.0886076	0.132353	0.169231	0.0641026	0.116883	0.0810811	0.0555556	0.0769231	0.123288	0.0810811	0.0789474	0.0759494	0.107143	0.153846	0.08	0.0804598	0.0933333	0.0724638	0.104651	0.0641026	0.0810811	0.119403	0.0789474	0.0722892	0.0394737	0.112676	0.0789474	0.0853659	0.114286	0.1125	0.135135	0.05	0.075	0.12987	0.0789474	0.133333	0.19403	0.135802	0.116883	0.115385	0.138889	0.0958904	0.120482	0.131579	0.0649351	0.0694444	0.0533333	0.0405405	0.0526316	0.118421	0.0945946	0.149254	0.161765	0.0810811	0.0759494	0.0714286	0.115385	0.0875	0.121622	0.102564	0.128205	0.0769231	0.0689655	0.116883	0.135802	0.180556	0.126582	0.0632911	0.12987	0.121622	0.161765	0.0864198	0.0853659	0.056338	0.0933333	0.150685	0.0533333	0.115385	0.0714286	0.128571	0.109589	0.108108	0.0694444	0.0921053	0.0632911	0.151899	0.139241	0.0909091	0.164557	0.12	0.113924	0.0945946	0.0675676	0.138889	0.245902	0.162162	0.190476	0.175676	0.142857	0.15	0.106667	0.1	0.0833333	0.0526316	0.139241	0.105263	0.0933333	0.152778	0.0958904	0.121622	0.0405405	0.0744681	0.106667	0.105882	0.0759494	0.0625	0.0384615	0.116883	0.131579	0.12	0.0512821	0.111111	0.084507	0.128205	0.15	0.060241	0.1	0.134146	0.0588235	0.136986	0.123288	0.239437	0.0945946	0.0864198	0.146667	0.135802	0.0875	0.133333	0.108434	0.133333	0.0933333	0.134146	0.109589	0.0804598	0.0666667	0.0987654	0.0625	0.15942	0.152778	0.0454545	0.162162	0.128205	0.0843373	0.0909091	0.128205	0.126582	0.114286	0.166667	0.133333	0.133333	0.139241	0.131579	0.075	0.131579	0.104651	0.15493	0.161765	0.0540541	0.125	0.1	0.166667	0.126761	0.126582	0.175676	0.140845	0.148649	0.185714	0.0759494	0.0789474	0.0625	0.111111	0.123288	0.135135	0.0759494	0.105882	0.148148	0.115385	0.108108	0.155844	0.0952381	0.123457	0.128205	0.12987	0.131579	0.146341	0.136986	0.142857	0.0882353	0.103896	0.0875	0.131579	0.102564	0.111111	0.166667	0.08	0.121951	0.125	0.157143	0.116883	0.12	0.0897436	0.15	0.153846	0.164179	0.1375	0.176471	0.166667	0.217391	0.0972222	0.08	0.116883	0.138462	0.173333	0.173333	0.109756	0.120482	0.0864198	0.133333	0.202899	0.0853659	0.15873	0.126582	0.123288	0.253731	0.157143	0.2	0.16	0.191781	0.113924	0.105263	0.141026	0.126582	0.189189	0.0632911	0.0810811	0.25	0.19697	0.0537634	0.138889	0.148649	0.168831	0.121951	0.242857	0.126582	0.180556	0.144737	0.107143	0.151515	0.0897436	0.108434	0.183099	0.115385	0.126582	0.15942	0.202899	0.116883	0.0470588	0.126582	0.151899	0.141026	0.148649	0.151899	0.115385	0.1	0.144737	0.179104	0.153846	0.121951	0.188406	0.126582	0.148649	0.111111	0.136986	0.142857	0.116883	0.162162	0.140845	0.111111	0.157895	0.148649	0.141026	0.142857	0.113924	0.171429	0.151515	0.133333	0.171429	0.140625	0.138889	0.348485	0.189189	0.188406	0.157143	0.106667	0.12987	0.12987	0.139241	0.103896	0.116883	0.136986	0.0933333	0.263889	0.134146	0.166667	0.333333	0.181818	0.179487	0.123288	0.186667	0.1125	0.139241	0.142857	0.208333	0.152778	0.128205	0.0714286	0.298507	0.141026	0.0897436	0.148649	0.139241	0.186667	0.157895	0.119048	0.118421	0.105263	0.126582	0.133333	0.164384	0.0684932	0.169014	0.123077	0.272727	0.128571	0.144928	0.164384	0.101266	0.142857	0.133333	0.148148	0.138462	0.148649	0.140625	0.135802	0.253521	0.125	0.175676	0.0921053	0.075	0.0694444	0.0540541	0.125	0.125	0.355932	0.0625	0.144578	0.112676	0.102564	0.238806	0.102564	0.179104	0.119048	1	0.144928	0.123457	0.150685	0.16	0.157895	0.140845	0.15493	0.155844	0.126984	0.1	0.157895	0.121212	0.153846	0.135802	0.123457	0.123457	0.135135	0.144737	0.192308	0.164384	0.258065	0.138889	0.208955	0.472727	0.109756	0.130435	0.109589	0.126582	0.0810811	0.328571	0.16	0.121951	0.140845	0.318182	0.166667	0.0875	0.123457	0.142857	0.128205	0.2	0.1125	0.0740741	0.151899	0.0921053	0.161765	0.0897436	0.1125	0.135802	0.22973	0.144737	0.155844	0.224138	0.142857	0.13253	0.121951	0.133333	0.12	0.115385	0.15942	0.109589	0.126582	0.228571	0.142857	0.108108	0.0704225	0.102564
ZINC000366544782	0.121622	0.08	0.0895522	0.147059	0.0945946	0.0684932	0.101266	0.0923077	0.0789474	0.0853659	0.0985915	0.109756	0.1	0.12	0.1	0.102564	0.246154	0.0909091	0.125	0.0416667	0.144928	0.0985915	0.118421	0.142857	0.0810811	0.0779221	0.135135	0.0897436	0.106667	0.130435	0.106667	0.0833333	0.0909091	0.15493	0.16	0.0675676	0.084507	0.0933333	0.109756	0.126761	0.123288	0.113924	0.202899	0.0909091	0.166667	0.121622	0.141026	0.132353	0.168831	0.126761	0.139535	0.0985915	0.130435	0.0909091	0.16	0.115942	0.0945946	0.127907	0.0909091	0.136364	0.130952	0.160494	0.133333	0.0886076	0.0909091	0.109589	0.101124	0.0595238	0.176471	0.144928	0.116883	0.202703	0.106667	0.0821918	0.115385	0.164384	0.106667	0.103896	0.157895	0.156627	0.164179	0.12	0.102273	0.0759494	0.0694444	0.126437	0.102564	0.0921053	0.114286	0.118421	0.0823529	0.0789474	0.123288	0.103896	0.0952381	0.109589	0.15	0.12987	0.0740741	0.0987654	0.139241	0.0759494	0.142857	0.0921053	0.158537	0.155844	0.139241	0.148649	0.106667	0.129412	0.155844	0.0897436	0.0666667	0.0933333	0.0810811	0.0641026	0.128205	0.135135	0.176471	0.15493	0.136986	0.1	0.120482	0.139241	0.125	0.146667	0.141026	0.109756	0.0875	0.0909091	0.155844	0.144578	0.142857	0.108434	0.0875	0.153846	0.228571	0.171429	0.109756	0.0823529	0.0684932	0.103896	0.16	0.0933333	0.139241	0.107143	0.123288	0.135135	0.148649	0.0958904	0.146667	0.101266	0.189873	0.134146	0.101266	0.17284	0.12987	0.151899	0.12	0.0933333	0.164384	0.128571	0.126582	0.130435	0.216216	0.166667	0.158537	0.102564	0.109756	0.0945946	0.121622	0.177215	0.12987	0.118421	0.131579	0.121622	0.146667	0.0810811	0.11828	0.146667	0.154762	0.0864198	0.157895	0.0769231	0.0987654	0.171053	0.16	0.0759494	0.106667	0.0810811	0.123457	0.144578	0.0833333	0.181818	0.116279	0.0813953	0.162162	0.148649	0.197368	0.105263	0.0833333	0.155844	0.130952	0.111111	0.128205	0.144578	0.128205	0.0897436	0.170732	0.12	0.114943	0.136986	0.0952381	0.0731707	0.136986	0.116883	0.0588235	0.171053	0.1375	0.1625	0.115385	0.123457	0.15	0.0945946	0.119048	0.157895	0.157895	0.148148	0.141026	0.0853659	0.186667	0.126437	0.148649	0.123288	0.125	0.136364	0.0958904	0.144737	0.0921053	0.15	0.153846	0.12	0.142857	0.194444	0.1	0.103896	0.0731707	0.0921053	0.118421	0.144737	0.113924	0.127907	0.170732	0.343284	0.148649	0.15	0.117647	0.146341	0.123457	0.139241	0.155844	0.141176	0.162162	0.1375	0.149254	0.157895	0.125	0.126582	0.171053	0.136986	0.208333	0.0909091	0.144578	0.150685	0.12	0.141026	0.144737	0.157895	0.158537	0.107143	0.157143	0.146341	0.136986	0.16	0.115385	0.15493	0.135135	0.126582	0.184615	0.1375	0.1375	0.236842	0.129412	0.109756	0.128205	0.146667	0.108434	0.117647	0.210526	0.164384	0.175676	0.150685	0.177215	0.125	0.153846	0.166667	0.12987	0.15	0.15	0.151899	0.101266	0.0921053	0.1625	0.205882	0.0860215	0.148649	0.205479	0.148148	0.17284	0.168831	0.15	0.1	0.153846	0.142857	0.179104	0.1	0.17284	0.208333	0.139241	0.164557	0.220588	0.178082	0.0987654	0.0952381	0.164557	0.189873	0.135802	0.157895	0.146341	0.139241	0.1375	0.153846	0.123288	0.148148	0.158537	0.180556	0.121951	0.128205	0.134146	0.162162	0.152778	0.1125	0.126582	0.150685	0.177215	0.123457	0.157895	0.15	0.166667	0.1375	0.148649	0.161765	0.157895	0.164384	0.0704225	0.148649	0.15	0.181818	0.133333	0.0909091	0.146667	0.139241	0.2	0.134146	0.113924	0.271429	0.131579	0.0897436	0.189873	0.142857	0.205128	0.213333	0.175	0.217949	0.103896	0.226667	0.164557	0.134146	0.152778	0.285714	0.131579	0.197368	0.114286	0.216216	0.164557	0.113924	0.142857	0.148148	0.164557	0.151899	0.141176	0.0864198	0.115385	0.164557	0.157895	0.157895	0.125	0.162162	0.169231	0.144737	0.138889	0.138889	0.157895	0.125	0.106667	0.189189	0.129412	0.166667	0.157895	0.117647	0.158537	0.15	0.150685	0.153846	0.146667	0.141026	0.0810811	0.125	0.148148	0.148148	0.185714	0.0864198	0.126437	0.138889	0.126582	0.283582	0.141026	0.123288	0.154762	0.144928	1	0.13253	0.144737	0.139241	0.151899	0.166667	0.133333	0.121951	0.15625	0.1375	0.151899	0.132353	0.148148	0.144578	0.105882	0.13253	0.191781	0.139241	0.156627	0.142857	0.157143	0.133333	0.217391	0.166667	0.13253	0.191176	0.2	0.135802	0.0779221	0.21519	0.168831	0.1875	0.12	0.25	0.191781	0.097561	0.205128	0.136986	0.123457	0.157143	0.15	0.125	0.189873	0.0617284	0.123288	0.128205	0.121951	0.158537	0.175	0.184211	0.164557	0.193548	0.197368	0.127907	0.144578	0.189189	0.16	0.184211	0.121622	0.150685	0.135802	0.202703	0.0921053	0.214286	0.112676	0.141026
ZINC000941361883	0.091954	0.0941176	0.103896	0.111111	0.148148	0.0714286	0.1	0.106667	0.0930233	0.122222	0.097561	0.144444	0.0869565	0.0909091	0.162791	0.126437	0.120482	0.103448	0.120482	0.0740741	0.123457	0.097561	0.127907	0.136364	0.0952381	0.117647	0.170732	0.114943	0.117647	0.153846	0.144578	0.0714286	0.103448	0.160494	0.164706	0.0705882	0.0722892	0.13253	0.119565	0.0823529	0.119048	0.0869565	0.104651	0.0909091	0.183908	0.217949	0.10989	0.0722892	0.0967742	0.0823529	0.182796	0.139241	0.111111	0.0909091	0.11236	0.171053	0.0941176	0.123711	0.103448	0.0875	0.175824	0.152174	0.102273	0.0769231	0.116279	0.107143	0.157895	0.0978261	0.164557	0.123457	0.139535	0.174419	0.130952	0.0963855	0.11236	0.168675	0.091954	0.114943	0.136364	0.148936	0.097561	0.0786517	0.123711	0.0898876	0.0722892	0.122449	0.0888889	0.144578	0.125	0.102273	0.0947368	0.0681818	0.105882	0.0898876	0.142857	0.0941176	0.155556	0.137931	0.164706	0.122222	0.146067	0.102273	0.136364	0.104651	0.163043	0.174419	0.146067	0.102273	0.117647	0.136842	0.16092	0.102273	0.108434	0.0930233	0.0697674	0.104651	0.204819	0.116279	0.15	0.160494	0.117647	0.111111	0.117021	0.159091	0.120879	0.240506	0.134831	0.157303	0.1	0.125	0.174419	0.175824	0.162791	0.142857	0.0879121	0.2	0.113636	0.146341	0.107527	0.0947368	0.0714286	0.127907	0.137931	0.0804598	0.159091	0.117021	0.175	0.103448	0.154762	0.135802	0.113636	0.0645161	0.115789	0.193182	0.11236	0.163043	0.178571	0.131868	0.0666667	0.105882	0.182927	0.151899	0.174419	0.153846	0.133333	0.197674	0.202247	0.113636	0.0957447	0.1625	0.0795455	0.206897	0.164706	0.141176	0.152941	0.144578	0.152941	0.0952381	0.115385	0.139535	0.147368	0.111111	0.0989011	0.103448	0.134831	0.122222	0.125	0.0659341	0.0674157	0.0823529	0.22619	0.229885	0.119565	0.107527	0.148936	0.105263	0.209877	0.127907	0.144444	0.0786517	0.144444	0.16092	0.202247	0.108696	0.149425	0.138298	0.190476	0.102273	0.173913	0.2	0.135417	0.104651	0.142857	0.0752688	0.144578	0.166667	0.0632911	0.216867	0.183908	0.105263	0.1	0.240964	0.209302	0.148148	0.164835	0.162791	0.190476	0.179775	0.188235	0.174419	0.134831	0.145833	0.141176	0.189873	0.107143	0.144737	0.135802	0.192771	0.117647	0.168539	0.172414	0.156627	0.111111	0.126437	0.176471	0.182927	0.0989011	0.117647	0.24359	0.11236	0.111111	0.135417	0.213483	0.243902	0.197531	0.168539	0.138298	0.204545	0.144444	0.120879	0.202381	0.135417	0.180723	0.211765	0.141026	0.149425	0.159091	0.16092	0.134831	0.17284	0.151163	0.103448	0.138298	0.103448	0.129412	0.134831	0.151163	0.149425	0.215909	0.141304	0.24	0.261905	0.1875	0.125	0.151163	0.175	0.116279	0.174419	0.171053	0.183908	0.197674	0.139785	0.186813	0.157303	0.149425	0.166667	0.181818	0.205479	0.11828	0.182927	0.137931	0.156627	0.25	0.186047	0.2	0.22619	0.125	0.223529	0.181818	0.271605	0.0879121	0.117647	0.141304	0.146341	0.141414	0.141176	0.162791	0.166667	0.289157	0.172414	0.195402	0.162791	0.259259	0.148936	0.263889	0.123596	0.138298	0.151163	0.243902	0.223529	0.17284	0.195122	0.16092	0.11828	0.142857	0.139785	0.11828	0.176471	0.177778	0.2	0.144444	0.172414	0.160494	0.25	0.202247	0.24359	0.253012	0.204819	0.235294	0.209877	0.202532	0.16092	0.188235	0.116279	0.141304	0.256098	0.176471	0.155556	0.211765	0.197674	0.168675	0.123457	0.351351	0.25974	0.0731707	0.24359	0.168539	0.211765	0.127907	0.185185	0.240506	0.172414	0.108696	0.235294	0.149425	0.147727	0.195122	0.0898876	0.177778	0.241379	0.218391	0.197674	0.232558	0.150538	0.141176	0.142857	0.209302	0.235294	0.17284	0.172414	0.180723	0.170455	0.153846	0.159091	0.209302	0.136364	0.0989011	0.22093	0.155556	0.131868	0.159574	0.149425	0.11236	0.238095	0.265823	0.176471	0.134146	0.195122	0.128205	0.192771	0.220779	0.160494	0.204819	0.146067	0.117647	0.176471	0.136842	0.186667	0.176471	0.189189	0.304878	0.142857	0.116279	0.2	0.139535	0.122222	0.0574713	0.107143	0.26506	0.206897	0.130952	0.111111	0.27907	0.236842	0.174419	0.139535	0.188235	0.189873	0.238636	0.123457	0.13253	1	0.137931	0.259259	0.211765	0.142857	0.114943	0.223529	0.116883	0.144444	0.170455	0.141026	0.22093	0.258824	0.12766	0.152174	0.192771	0.2	0.186813	0.219512	0.107143	0.182927	0.263158	0.129412	0.261905	0.1625	0.156627	0.195402	0.17284	0.2	0.324675	0.188889	0.103448	0.159091	0.302632	0.108696	0.12766	0.217949	0.240964	0.134146	0.181818	0.159091	0.232558	0.0769231	0.220779	0.123596	0.3	0.289157	0.152174	0.243902	0.142857	0.178082	0.197674	0.252874	0.175824	0.176471	0.178571	0.146067	0.144578	0.170732	0.195402	0.134831	0.217949	0.141176	0.123457	0.188235
ZINC000334024070	0.0864198	0.0617284	0.147059	0.106667	0.131579	0.0506329	0.164557	0.151515	0.191781	0.13253	0.136986	0.116279	0.120482	0.141026	0.107143	0.0963855	0.116883	0.0987654	0.146667	0.0666667	0.12	0.0921053	0.125	0.1625	0.118421	0.113924	0.1125	0.0588235	0.189189	0.169014	0.157895	0.0921053	0.141026	0.338462	0.243243	0.05	0.0649351	0.12987	0.142857	0.103896	0.115385	0.0941176	0.157895	0.149254	0.185185	0.257143	0.146341	0.138889	0.117647	0.0625	0.170455	0.121622	0.136986	0.0987654	0.226667	0.242424	0.102564	0.133333	0.1125	0.15942	0.298701	0.207317	0.139241	0.0581395	0.1125	0.131579	0.157303	0.105882	0.349206	0.166667	0.0963855	0.146341	0.142857	0.0769231	0.135802	0.2	0.113924	0.153846	0.120482	0.188235	0.169014	0.0853659	0.0967742	0.153846	0.0649351	0.107527	0.0705882	0.113924	0.202899	0.125	0.114943	0.0609756	0.0875	0.125	0.127907	0.146667	0.168675	0.121951	0.15	0.13253	0.1875	0.0843373	0.192308	0.1	0.162791	0.160494	0.233766	0.153846	0.113924	0.188235	0.160494	0.097561	0.103896	0.0740741	0.0625	0.0864198	0.273973	0.171053	0.133333	0.16	0.113924	0.0813953	0.101124	0.144578	0.144578	0.151899	0.220779	0.142857	0.121951	0.0860215	0.160494	0.204819	0.1625	0.154762	0.108434	0.17284	0.1375	0.191781	0.142857	0.127907	0.0779221	0.168831	0.226667	0.101266	0.158537	0.113636	0.12987	0.155844	0.168831	0.164384	0.151899	0.0454545	0.137931	0.272727	0.15	0.149425	0.179487	0.116279	0.0853659	0.0875	0.216216	0.183099	0.160494	0.383333	0.17284	0.185185	0.136364	0.1375	0.103448	0.116883	0.1	0.195122	0.15	0.184211	0.263889	0.128205	0.166667	0.0759494	0.172043	0.1375	0.159091	0.134146	0.120482	0.0987654	0.146341	0.105882	0.15	0.0843373	0.0731707	0.133333	0.170732	0.204819	0.103448	0.156627	0.202381	0.101124	0.181818	0.267606	0.263158	0.1125	0.129412	0.253333	0.149425	0.104651	0.24	0.136364	0.291667	0.0843373	0.202381	0.186667	0.0967742	0.128205	0.141176	0.0941176	0.222222	0.213333	0.084507	0.175	0.2	0.0888889	0.0697674	0.185185	0.197531	0.102564	0.192771	0.148148	0.192308	0.289474	0.220779	0.146341	0.220779	0.211765	0.2	0.175676	0.146667	0.19403	0.148649	0.164557	0.142857	0.182927	0.217949	0.236111	0.223684	0.1375	0.107143	0.111111	0.0813953	0.1	0.153846	0.108434	0.120482	0.146067	0.188235	0.104651	0.111111	0.227848	0.149425	0.164706	0.246753	0.202532	0.175	0.146067	0.197368	0.170732	0.123288	0.177215	0.130952	0.189873	0.146341	0.157895	0.194805	0.0853659	0.265823	0.202703	0.171053	0.27027	0.15	0.148148	0.162791	0.152941	0.178082	0.164706	0.257143	0.179487	0.226667	0.144737	0.141026	0.287671	0.242424	0.2	0.246753	0.178571	0.16092	0.263158	0.1625	0.151899	0.141176	0.191176	0.0898876	0.304348	0.121951	0.271429	0.195122	0.1875	0.233766	0.129412	0.135802	0.154762	0.2125	0.185185	0.108434	0.128205	0.113636	0.242857	0.115789	0.139241	0.148148	0.342466	0.149425	0.144578	0.127907	0.223684	0.158537	0.147727	0.166667	0.120482	0.123596	0.226667	0.130952	0.127907	0.142857	0.213333	0.105882	0.0777778	0.227848	0.178571	0.276316	0.120482	0.207317	0.117647	0.129412	0.104651	0.191781	0.166667	0.111111	0.153846	0.141176	0.148148	0.113636	0.1375	0.189189	0.146341	0.189873	0.155844	0.126437	0.185185	0.207792	0.102273	0.2	0.142857	0.25	0.253731	0.134146	0.232877	0.157143	0.168831	0.127907	0.156627	0.097561	0.155844	0.123457	0.158537	0.117647	0.126437	0.1625	0.146341	0.197368	0.111111	0.151163	0.134831	0.178571	0.185185	0.192771	0.136364	0.139241	0.127907	0.141176	0.166667	0.157895	0.144578	0.151899	0.129412	0.0921053	0.202532	0.197531	0.120482	0.309859	0.195122	0.102273	0.103448	0.108696	0.120482	0.135802	0.154762	0.120482	0.1625	0.131579	0.28169	0.109589	0.210526	0.16	0.16	0.120482	0.130952	0.113924	0.1625	0.16092	0.138889	0.192308	0.191176	0.136364	0.154762	0.253521	0.1875	0.0963855	0.105882	0.0625	0.116883	0.180723	0.225	0.173333	0.107143	0.183908	0.144737	0.119048	0.166667	0.13253	0.191781	0.186047	0.150685	0.144737	0.137931	1	0.144578	0.142857	0.155844	0.125	0.154762	0.161765	0.142857	0.170732	0.138889	0.195122	0.149425	0.11236	0.164706	0.179487	0.158537	0.188235	0.223684	0.264706	0.2	0.219178	0.171053	0.151163	0.178082	0.126582	0.310811	0.113924	0.174419	0.17284	0.136364	0.1125	0.1875	0.164557	0.104651	0.137931	0.142857	0.156627	0.162162	0.197531	0.104651	0.192771	0.0963855	0.144737	0.107143	0.114943	0.162791	0.137931	0.158537	0.24359	0.128571	0.156627	0.214286	0.162791	0.148148	0.164557	0.158537	0.157895	0.126582	0.168675	0.189873	0.113924	0.153846	0.135135	0.13253
ZINC000973375109	0.109756	0.0987654	0.109589	0.146667	0.171053	0.102564	0.130952	0.128571	0.125	0.127907	0.131579	0.178571	0.103448	0.135802	0.129412	0.13253	0.126582	0.108434	0.126582	0.0641026	0.144737	0.131579	0.134146	0.21519	0.0864198	0.1375	0.15	0.120482	0.1375	0.211268	0.166667	0.0886076	0.15	0.168831	0.17284	0.0740741	0.0897436	0.139241	0.164706	0.113924	0.184211	0.116279	0.123457	0.142857	0.192771	0.181818	0.127907	0.103896	0.126437	0.1	0.261905	0.146667	0.131579	0.121951	0.130952	0.231884	0.0987654	0.129032	0.108434	0.136986	0.183908	0.159091	0.148148	0.0930233	0.15	0.1125	0.177778	0.102273	0.157895	0.16	0.146341	0.197531	0.166667	0.0875	0.158537	0.177215	0.109756	0.1625	0.142857	0.155556	0.146667	0.0823529	0.153846	0.107143	0.0759494	0.139785	0.0930233	0.181818	0.146667	0.148148	0.123596	0.097561	0.097561	0.134146	0.162791	0.1125	0.25	0.217949	0.130952	0.168675	0.166667	0.148148	0.156627	0.123457	0.157303	0.227848	0.152941	0.148148	0.151899	0.155556	0.2125	0.120482	0.142857	0.111111	0.1	0.109756	0.185185	0.164557	0.189189	0.2	0.1375	0.156627	0.122222	0.240506	0.139535	0.220779	0.154762	0.192771	0.144578	0.142857	0.227848	0.170455	0.170732	0.162791	0.117647	0.25641	0.146341	0.168831	0.125	0.136364	0.0886076	0.134146	0.202532	0.097561	0.195122	0.147727	0.153846	0.121951	0.256757	0.142857	0.13253	0.091954	0.120879	0.188235	0.117647	0.170455	0.144578	0.151163	0.0823529	0.139241	0.207792	0.175676	0.2125	0.194444	0.139535	0.178571	0.183908	0.146341	0.125	0.202703	0.0963855	0.174419	0.233766	0.1625	0.175	0.151899	0.160494	0.0864198	0.131313	0.160494	0.153846	0.156627	0.103448	0.0952381	0.127907	0.154762	0.1875	0.0689655	0.0705882	0.1	0.164706	0.183908	0.125	0.11236	0.168539	0.122222	0.205128	0.148148	0.178571	0.0952381	0.125	0.182927	0.197674	0.126437	0.156627	0.170455	0.185185	0.0941176	0.168539	0.226667	0.129032	0.123457	0.136364	0.103448	0.22973	0.220779	0.0666667	0.328767	0.192771	0.122222	0.104651	0.151163	0.234568	0.155844	0.228916	0.170732	0.156627	0.188235	0.227848	0.127907	0.141176	0.164835	0.177215	0.184211	0.1125	0.185714	0.128205	0.30137	0.1375	0.219512	0.180723	0.194805	0.116279	0.146341	0.185185	0.192308	0.116279	0.123457	0.256757	0.117647	0.0909091	0.141304	0.209302	0.152941	0.1625	0.176471	0.22619	0.186047	0.125	0.152941	0.2125	0.179775	0.160494	0.207317	0.164384	0.156627	0.152941	0.141176	0.141176	0.166667	0.17284	0.135802	0.170455	0.121951	0.15	0.154762	0.202532	0.170732	0.22619	0.16092	0.202703	0.2	0.213333	0.144578	0.1875	0.153846	0.135802	0.182927	0.148649	0.192771	0.192771	0.146067	0.181818	0.151163	0.156627	0.189873	0.162791	0.2	0.111111	0.1625	0.144578	0.179487	0.188235	0.195122	0.209877	0.269231	0.130952	0.234568	0.190476	0.253165	0.144578	0.151899	0.188235	0.139241	0.147368	0.1625	0.2	0.174419	0.22619	0.209877	0.204819	0.170732	0.272727	0.209302	0.208333	0.170732	0.170455	0.17284	0.195122	0.176471	0.166667	0.205128	0.182927	0.0989011	0.176471	0.159091	0.149425	0.185185	0.186047	0.152941	0.151163	0.166667	0.168831	0.188235	0.183908	0.192308	0.265823	0.21519	0.174419	0.189873	0.151899	0.141176	0.168675	0.135802	0.174419	0.269231	0.156627	0.136364	0.178571	0.2375	0.177215	0.16	0.246753	0.177215	0.105263	0.256757	0.136364	0.178571	0.134146	0.15	0.160494	0.195122	0.180723	0.202381	0.21519	0.154762	0.175	0.107143	0.36	0.209302	0.228916	0.207317	0.214286	0.157303	0.1625	0.162791	0.265823	0.246914	0.181818	0.195122	0.146341	0.151163	0.146667	0.209877	0.298701	0.170732	0.142857	0.188235	0.176471	0.137931	0.193182	0.2	0.117647	0.204819	0.2	0.170732	0.155844	0.189873	0.150685	0.202532	0.216216	0.168831	0.263158	0.126437	0.151899	0.263158	0.168539	0.164384	0.156627	0.217391	0.271605	0.219512	0.135802	0.195122	0.146341	0.114943	0.0864198	0.126582	0.246914	0.202381	0.151899	0.129412	0.292683	0.232877	0.197531	0.146341	0.168675	0.184211	0.193182	0.16	0.139241	0.259259	0.144578	1	0.302632	0.179487	0.134146	0.234568	0.123288	0.164706	0.222222	0.180556	0.2625	0.2875	0.214286	0.2	0.202532	0.240506	0.195402	0.170732	0.186667	0.1625	0.226667	0.179487	0.2	0.186667	0.15	0.219512	0.1375	0.195402	0.240506	0.197674	0.15	0.166667	0.217949	0.166667	0.146067	0.213333	0.207317	0.155844	0.204819	0.152941	0.2	0.0930233	0.168831	0.129412	0.219512	0.240964	0.172414	0.209877	0.176471	0.171429	0.164706	0.22093	0.22619	0.21519	0.158537	0.166667	0.123457	0.164557	0.190476	0.24359	0.181818	0.120482	0.12987	0.154762
ZINC000973057271	0.0952381	0.097561	0.0933333	0.115385	0.111111	0.0875	0.0909091	0.0810811	0.109756	0.101124	0.12987	0.123596	0.141176	0.107143	0.0898876	0.091954	0.111111	0.0689655	0.139241	0.0632911	0.157895	0.0875	0.119048	0.154762	0.0722892	0.15	0.120482	0.105882	0.0952381	0.12987	0.121951	0.115385	0.0941176	0.1375	0.170732	0.060241	0.102564	0.109756	0.136364	0.1125	0.109756	0.0898876	0.121951	0.109589	0.176471	0.135802	0.139535	0.0886076	0.1	0.0595238	0.138298	0.12987	0.115385	0.120482	0.116279	0.146667	0.0843373	0.139785	0.0689655	0.0769231	0.168539	0.131868	0.0930233	0.091954	0.107143	0.097561	0.138298	0.113636	0.126582	0.128205	0.130952	0.126437	0.108434	0.0731707	0.116279	0.160494	0.0823529	0.119048	0.114943	0.129032	0.0875	0.0941176	0.152174	0.0804598	0.102564	0.163043	0.104651	0.135802	0.115385	0.0930233	0.0978261	0.0963855	0.109756	0.0930233	0.10989	0.097561	0.147727	0.2	0.103448	0.126437	0.151163	0.0804598	0.154762	0.108434	0.155556	0.180723	0.11236	0.0930233	0.108434	0.193182	0.152941	0.119048	0.0853659	0.109756	0.1125	0.108434	0.141176	0.0941176	0.1125	0.123457	0.121951	0.114943	0.133333	0.125	0.137931	0.158537	0.139535	0.176471	0.0909091	0.09375	0.126437	0.155556	0.127907	0.16092	0.103448	0.137931	0.104651	0.1375	0.123596	0.10989	0.0875	0.0804598	0.129412	0.0963855	0.151163	0.108696	0.166667	0.120482	0.13253	0.0987654	0.158537	0.103448	0.131868	0.159091	0.0909091	0.130435	0.103448	0.123596	0.0941176	0.123457	0.13253	0.128205	0.195122	0.16	0.125	0.149425	0.155556	0.091954	0.123596	0.125	0.0952381	0.146067	0.156627	0.146341	0.158537	0.0952381	0.158537	0.0722892	0.13	0.144578	0.152174	0.102273	0.114943	0.0941176	0.126437	0.113636	0.142857	0.0804598	0.0697674	0.1125	0.111111	0.155556	0.136364	0.0989011	0.166667	0.133333	0.130952	0.13253	0.136364	0.107143	0.123596	0.139535	0.181818	0.151163	0.168675	0.168539	0.154762	0.0804598	0.129032	0.148148	0.115789	0.135802	0.10989	0.114943	0.135802	0.17284	0.109589	0.180723	0.176471	0.0851064	0.116279	0.111111	0.216867	0.153846	0.183908	0.114943	0.114943	0.146067	0.166667	0.101124	0.126437	0.163043	0.13253	0.151899	0.097561	0.12	0.0987654	0.156627	0.135802	0.147727	0.164706	0.1625	0.127907	0.130952	0.2125	0.146341	0.127907	0.0823529	0.175	0.129412	0.0898876	0.152174	0.179775	0.125	0.146341	0.174419	0.11828	0.144444	0.136364	0.164706	0.180723	0.152174	0.17284	0.149425	0.131579	0.141176	0.151163	0.126437	0.139535	0.135802	0.142857	0.148148	0.181818	0.0941176	0.120482	0.152941	0.170732	0.182927	0.209302	0.2	0.139241	0.183908	0.15	0.142857	0.156627	0.1375	0.134146	0.126437	0.146667	0.176471	0.162791	0.157303	0.153846	0.123596	0.154762	0.130952	0.122222	0.133333	0.10989	0.13253	0.129412	0.192308	0.186047	0.192771	0.178571	0.265823	0.129412	0.246914	0.16092	0.282051	0.116279	0.0952381	0.172414	0.109756	0.122449	0.146341	0.114943	0.159091	0.223529	0.151163	0.188235	0.141176	0.253165	0.141304	0.205479	0.114943	0.155556	0.156627	0.137931	0.188235	0.164557	0.217949	0.152941	0.122222	0.16092	0.170455	0.16092	0.197531	0.183908	0.192771	0.162791	0.125	0.1375	0.159091	0.238095	0.160494	0.246914	0.168675	0.214286	0.17284	0.210526	0.113636	0.152941	0.0941176	0.172414	0.234568	0.127907	0.10989	0.149425	0.204819	0.146341	0.142857	0.227848	0.146341	0.0759494	0.220779	0.147727	0.162791	0.0930233	0.1625	0.144578	0.137931	0.1	0.172414	0.197531	0.152941	0.158537	0.0930233	0.170455	0.166667	0.197674	0.176471	0.320513	0.142857	0.146341	0.134831	0.231707	0.186047	0.179487	0.164706	0.130952	0.190476	0.16	0.137931	0.231707	0.127907	0.102273	0.172414	0.134831	0.136364	0.247059	0.127907	0.103448	0.174419	0.276316	0.141176	0.2	0.217949	0.148649	0.170732	0.166667	0.1375	0.276316	0.125	0.164557	0.168675	0.166667	0.146667	0.182927	0.148649	0.223529	0.188235	0.120482	0.207317	0.104651	0.225	0.0987654	0.153846	0.275	0.159091	0.121951	0.127907	0.163043	0.213333	0.180723	0.130952	0.166667	0.151899	0.164835	0.157895	0.151899	0.211765	0.142857	0.302632	1	0.107143	0.13253	0.202381	0.121622	0.149425	0.136364	0.146667	0.275	0.223529	0.157303	0.170455	0.2	0.192771	0.179775	0.227848	0.111111	0.13253	0.177215	0.177215	0.183908	0.111111	0.148148	0.188235	0.108434	0.26506	0.222222	0.181818	0.148148	0.222222	0.2	0.137931	0.157303	0.243243	0.176471	0.216216	0.16092	0.151163	0.197674	0.0795455	0.123457	0.127907	0.202381	0.181818	0.170455	0.192771	0.147727	0.169014	0.149425	0.177778	0.155556	0.141176	0.156627	0.125	0.108434	0.207792	0.134831	0.166667	0.179487	0.160494	0.1	0.240506
ZINC000937267298	0.103896	0.0375	0.102941	0.0958904	0.106667	0.025641	0.0987654	0.140625	0.0909091	0.0963855	0.0958904	0.107143	0.0714286	0.0886076	0.111111	0.1	0.0779221	0.0886076	0.0921053	0.084507	0.140845	0.0958904	0.0740741	0.125	0.0789474	0.0759494	0.0886076	0.0609756	0.133333	0.176471	0.118421	0.0666667	0.102564	0.166667	0.141026	0.0945946	0.0675676	0.105263	0.107143	0.123288	0.12	0.111111	0.118421	0.121212	0.207792	0.133333	0.109756	0.0821918	0.121951	0.0649351	0.162791	0.0958904	0.126761	0.075	0.0987654	0.144928	0.0779221	0.151163	0.146667	0.132353	0.127907	0.170732	0.115385	0.047619	0.131579	0.0641026	0.123596	0.0705882	0.138889	0.191176	0.142857	0.213333	0.164384	0.0945946	0.141026	0.208333	0.0759494	0.115385	0.111111	0.166667	0.176471	0.0617284	0.125	0.0740741	0.0533333	0.0869565	0.060241	0.103896	0.15942	0.144737	0.105882	0.0632911	0.0769231	0.0875	0.119048	0.121622	0.189873	0.171053	0.0853659	0.1375	0.179487	0.0875	0.216216	0.0759494	0.168675	0.197368	0.135802	0.115385	0.133333	0.113636	0.197368	0.0609756	0.138889	0.0909091	0.0649351	0.0493827	0.153846	0.116883	0.138889	0.166667	0.118421	0.111111	0.091954	0.179487	0.15	0.157895	0.166667	0.1625	0.126582	0.101124	0.166667	0.168675	0.153846	0.0930233	0.0470588	0.179487	0.157895	0.166667	0.0689655	0.0930233	0.038961	0.115385	0.289855	0.0769231	0.15	0.117647	0.105263	0.178082	0.225352	0.171429	0.142857	0.0229885	0.142857	0.130952	0.126582	0.127907	0.155844	0.134146	0.075	0.0909091	0.208333	0.191176	0.181818	0.15942	0.108434	0.192308	0.154762	0.113924	0.134146	0.152778	0.0625	0.217949	0.219178	0.115385	0.128205	0.118421	0.128205	0.0512821	0.115789	0.157895	0.164706	0.111111	0.111111	0.0361446	0.0963855	0.0833333	0.253521	0.0357143	0.0365854	0.108108	0.120482	0.168675	0.0449438	0.148148	0.126437	0.091954	0.222222	0.115385	0.148148	0.075	0.0941176	0.181818	0.127907	0.0574713	0.168831	0.154762	0.139241	0.0481928	0.152941	0.131579	0.0879121	0.0759494	0.0804598	0.097561	0.197183	0.142857	0.0422535	0.166667	0.148148	0.091954	0.0470588	0.1625	0.146341	0.0779221	0.156627	0.2	0.168831	0.144578	0.213333	0.0833333	0.181818	0.149425	0.16	0.135135	0.0779221	0.241935	0.138889	0.171053	0.0897436	0.205128	0.15	0.162162	0.125	0.128205	0.0843373	0.115385	0.0843373	0.103896	0.12987	0.1125	0.0714286	0.192771	0.152941	0.108434	0.12987	0.146341	0.114943	0.246753	0.134146	0.15	0.123457	0.253165	0.128205	0.24	0.0972222	0.111111	0.0823529	0.151899	0.1375	0.118421	0.171053	0.0886076	0.154762	0.211268	0.102564	0.1375	0.141026	0.097561	0.154762	0.091954	0.185714	0.142857	0.180556	0.253521	0.155844	0.150685	0.075	0.151899	0.161765	0.177215	0.1625	0.103448	0.139535	0.120482	0.153846	0.62963	0.146341	0.147059	0.0681818	0.12987	0.126582	0.178082	0.158537	0.121951	0.179487	0.107143	0.0987654	0.119048	0.146341	0.148148	0.1125	0.103896	0.130952	0.235294	0.119565	0.115385	0.168831	0.158537	0.2125	0.121951	0.146341	0.168831	0.135802	0.113636	0.157143	0.139241	0.102273	0.271429	0.243243	0.119048	0.118421	0.142857	0.123457	0.0681818	0.13253	0.129412	0.205128	0.139241	0.142857	0.108434	0.120482	0.0823529	0.135135	0.158537	0.114943	0.175676	0.119048	0.125	0.117647	0.142857	0.133333	0.123457	0.197368	0.211268	0.202532	0.107143	0.139241	0.0804598	0.148148	0.148148	0.191781	0.125	0.139241	0.16	0.0985915	0.12987	0.13253	0.177215	0.115385	0.131579	0.1	0.135802	0.0952381	0.158537	0.125	0.123457	0.142857	0.0609756	0.170732	0.180723	0.142857	0.192308	0.170732	0.0898876	0.16	0.0930233	0.119048	0.130952	0.197183	0.15	0.157895	0.0941176	0.111111	0.194805	0.175	0.125	0.111111	0.217949	0.105882	0.0813953	0.151163	0.0843373	0.141026	0.146341	0.139241	0.139241	0.0779221	0.128205	0.0833333	0.171053	0.2	0.135135	0.125	0.121951	0.0759494	0.139241	0.126437	0.128571	0.125	0.147059	0.182927	0.105882	0.116883	0.15	0.0731707	0.109756	0.0789474	0.0506329	0.144578	0.117647	0.148649	0.0843373	0.136364	0.150685	0.1375	0.173333	0.109756	0.150685	0.137931	0.140845	0.166667	0.142857	0.155844	0.179487	0.107143	1	0.0875	0.160494	0.151515	0.120482	0.256757	0.0972222	0.130952	0.168675	0.142857	0.185185	0.202703	0.15	0.139535	0.232877	0.152778	0.175676	0.211268	0.162162	0.129412	0.220588	0.146667	0.13253	0.0897436	0.166667	0.164557	0.141176	0.146667	0.15	0.171053	0.0823529	0.142857	0.133333	0.134146	0.152778	0.119048	0.108434	0.2	0.1	0.150685	0.0714286	0.105882	0.154762	0.103448	0.135802	0.13253	0.169231	0.134146	0.137931	0.141176	0.232877	0.171053	0.210526	0.133333	0.102564	0.160494	0.197368	0.148649	0.115385	0.08	0.109756
ZINC000178638284	0.0886076	0.0909091	0.0857143	0.191176	0.135135	0.0945946	0.111111	0.138462	0.118421	0.0952381	0.140845	0.160494	0.109756	0.0875	0.123457	0.141026	0.2	0.12987	0.2	0.0985915	0.15493	0.0657895	0.060241	0.109756	0.0375	0.178082	0.175676	0.1	0.102564	0.109589	0.131579	0.0945946	0.175676	0.164384	0.168831	0.0649351	0.111111	0.214286	0.160494	0.202899	0.197183	0.1375	0.178082	0.0714286	0.119048	0.194444	0.226667	0.230769	0.177215	0.169014	0.147727	0.0945946	0.140845	0.115385	0.168831	0.126761	0.166667	0.111111	0.12987	0.147059	0.166667	0.114943	0.1	0.0987654	0.115385	0.0909091	0.0978261	0.194805	0.121622	0.108108	0.0987654	0.15	0.162162	0.0379747	0.139241	0.157895	0.131579	0.113924	0.123457	0.1	0.140845	0.175676	0.149425	0.113924	0.111111	0.147727	0.126582	0.131579	0.08	0.0864198	0.117647	0.133333	0.25	0.113924	0.144578	0.135135	0.158537	0.139241	0.111111	0.108434	0.148148	0.142857	0.151899	0.30303	0.152941	0.179487	0.207792	0.205479	0.146667	0.125	0.121951	0.128205	0.0641026	0.118421	0.106667	0.075	0.151899	0.101266	0.185714	0.148649	0.131579	0.123457	0.103448	0.120482	0.148148	0.126582	0.164557	0.146341	0.097561	0.125	0.15	0.126437	0.197368	0.158537	0.0588235	0.1625	0.155844	0.133333	0.146341	0.144578	0.125	0.128205	0.139241	0.118421	0.134146	0.129412	0.148649	0.16	0.128205	0.0779221	0.126582	0.097561	0.154762	0.170732	0.111111	0.240506	0.111111	0.146341	0.208333	0.148649	0.173333	0.0933333	0.15	0.125	0.192308	0.13253	0.166667	0.126582	0.119048	0.0909091	0.116883	0.142857	0.139241	0.1	0.155844	0.162162	0.126582	0.106667	0.103093	0.0987654	0.0989011	0.1375	0.1375	0.0609756	0.121951	0.179487	0.139241	0.1	0.246377	0.0921053	0.105882	0.126437	0.0804598	0.146341	0.137931	0.116279	0.0987654	0.128205	0.236842	0.12987	0.105882	0.164557	0.126437	0.177215	0.123457	0.209877	0.181818	0.142857	0.125	0.12987	0.111111	0.146667	0.130952	0.123457	0.102564	0.1125	0.102941	0.164557	0.146341	0.156627	0.267606	0.119048	0.117647	0.135135	0.0898876	0.123457	0.123457	0.129412	0.108434	0.121951	0.108434	0.147727	0.142857	0.103896	0.135135	0.0985915	0.0921053	0.153846	0.131579	0.117647	0.192308	0.115385	0.109756	0.171053	0.1375	0.113924	0.181818	0.116883	0.142857	0.184211	0.197368	0.111111	0.137931	0.134146	0.142857	0.104651	0.126437	0.114943	0.146341	0.148148	0.15	0.123596	0.171053	0.13253	0.0958904	0.0963855	0.0813953	0.121951	0.0952381	0.116883	0.125	0.16	0.152941	0.0875	0.12987	0.179487	0.125	0.123457	0.139535	0.129412	0.0909091	0.127907	0.116883	0.111111	0.111111	0.133333	0.115385	0.135802	0.0958904	0.119048	0.105882	0.127907	0.137931	0.175	0.197368	0.141026	0.130952	0.161765	0.158537	0.142857	0.153846	0.0875	0.170732	0.148148	0.0941176	0.175	0.125	0.158537	0.144578	0.119048	0.0714286	0.131579	0.156627	0.133333	0.11828	0.128205	0.1375	0.116279	0.139535	0.207792	0.130952	0.109756	0.134146	0.137931	0.171429	0.109756	0.166667	0.168831	0.134146	0.117647	0.162162	0.1125	0.15	0.104651	0.144578	0.197531	0.117647	0.1375	0.127907	0.134146	0.105882	0.192308	0.118421	0.116279	0.113636	0.142857	0.130952	0.181818	0.142857	0.0987654	0.102564	0.135802	0.121951	0.12987	0.0909091	0.119048	0.123457	0.202532	0.160494	0.146341	0.128205	0.138889	0.123457	0.113924	0.0821918	0.142857	0.158537	0.105882	0.142857	0.144737	0.1125	0.177215	0.223684	0.170732	0.1375	0.121951	0.0987654	0.0864198	0.197531	0.151163	0.154762	0.175	0.141176	0.166667	0.173333	0.17284	0.130952	0.116279	0.0886076	0.134146	0.141026	0.160494	0.0657895	0.1625	0.144578	0.109756	0.263889	0.129412	0.1875	0.160494	0.149425	0.123457	0.153846	0.117647	0.109756	0.151899	0.0909091	0.126582	0.128571	0.111111	0.133333	0.133333	0.151899	0.1625	0.146667	0.213333	0.137931	0.0810811	0.213333	0.128571	0.126437	0.144578	0.12987	0.107143	0.186667	0.0823529	0.106667	0.135135	0.129412	0.142857	0.178082	0.166667	0.122222	0.148649	0.135802	0.126582	0.15	0.118421	0.123596	0.15493	0.133333	0.114943	0.125	0.134146	0.13253	0.0875	1	0.117647	0.0547945	0.146341	0.105882	0.111111	0.129412	0.126437	0.127907	0.168675	0.125	0.134146	0.137931	0.0963855	0.135135	0.1	0.144737	0.12987	0.127907	0.150685	0.101266	0.144578	0.162162	0.164706	0.120482	0.126437	0.115385	0.177215	0.111111	0.120482	0.127907	0.162162	0.160494	0.105263	0.130952	0.0941176	0.154762	0.155844	0.133333	0.1375	0.104651	0.139535	0.197531	0.107143	0.158537	0.084507	0.119048	0.136364	0.101124	0.1375	0.097561	0.134146	0.146667	0.115385	0.158537	0.121951	0.116883	0.157895	0.108108	0.15
ZINC000158577469	0.0941176	0.0963855	0.106667	0.113924	0.123457	0.0864198	0.154762	0.0945946	0.121951	0.11236	0.173333	0.147727	0.101124	0.105882	0.126437	0.116279	0.109756	0.119048	0.151899	0.0897436	0.141026	0.128205	0.130952	0.180723	0.097561	0.120482	0.146341	0.117647	0.148148	0.142857	0.148148	0.0864198	0.160494	0.164557	0.168675	0.0987654	0.101266	0.121951	0.147727	0.111111	0.164557	0.101124	0.120482	0.15493	0.174419	0.192308	0.1	0.101266	0.136364	0.0588235	0.148936	0.157895	0.113924	0.146341	0.127907	0.175676	0.0963855	0.103093	0.0804598	0.133333	0.206897	0.142857	0.091954	0.116279	0.146341	0.0963855	0.16129	0.11236	0.139241	0.141026	0.156627	0.151163	0.1625	0.0853659	0.168675	0.158537	0.134146	0.1875	0.101124	0.139785	0.128205	0.105882	0.126316	0.130952	0.0740741	0.136842	0.0786517	0.134146	0.157895	0.130952	0.133333	0.0952381	0.121951	0.104651	0.120879	0.151899	0.159091	0.2125	0.127907	0.164706	0.162791	0.117647	0.180723	0.120482	0.129032	0.178571	0.162791	0.158537	0.120482	0.191011	0.207317	0.117647	0.111111	0.135802	0.0843373	0.177215	0.195122	0.105882	0.139241	0.164557	0.107143	0.126437	0.144444	0.162791	0.176471	0.246753	0.151163	0.202381	0.141176	0.115789	0.178571	0.166667	0.139535	0.214286	0.197531	0.176471	0.103448	0.179487	0.147727	0.146067	0.0731707	0.130952	0.2125	0.108434	0.162791	0.144444	0.164557	0.13253	0.202532	0.153846	0.129412	0.127907	0.155556	0.183908	0.114943	0.141304	0.154762	0.134831	0.0930233	0.135802	0.17284	0.155844	0.414286	0.189189	0.136364	0.16092	0.193182	0.129412	0.147727	0.1375	0.0941176	0.211765	0.182927	0.1875	0.230769	0.134146	0.129412	0.111111	0.14	0.142857	0.126316	0.166667	0.113636	0.13253	0.164706	0.137931	0.182927	0.104651	0.0689655	0.125	0.216867	0.179775	0.188235	0.10989	0.261905	0.119565	0.2	0.144578	0.16092	0.119048	0.122222	0.192771	0.206897	0.123596	0.166667	0.153846	0.166667	0.091954	0.191011	0.342857	0.103093	0.148148	0.133333	0.139535	0.223684	0.170732	0.0789474	0.207317	0.202381	0.0957447	0.0777778	0.216867	0.159091	0.151899	0.168539	0.166667	0.152941	0.170455	0.178571	0.151163	0.178571	0.16129	0.1875	0.164557	0.123457	0.148649	0.125	0.197531	0.134146	0.159091	0.176471	0.160494	0.113636	0.185185	0.139535	0.1875	0.101124	0.120482	0.266667	0.127907	0.113636	0.114583	0.177778	0.149425	0.144578	0.146067	0.166667	0.155556	0.147727	0.162791	0.207317	0.138298	0.185185	0.174419	0.144737	0.139535	0.136364	0.164706	0.178571	0.134146	0.154762	0.146341	0.153846	0.13253	0.175	0.151163	0.154762	0.166667	0.166667	0.157303	0.213333	0.238095	0.223684	0.168675	0.197531	0.15	0.13253	0.207317	0.16	0.174419	0.231707	0.142857	0.191011	0.122222	0.195122	0.170732	0.228916	0.194444	0.120879	0.1875	0.154762	0.160494	0.170455	0.176471	0.176471	0.188235	0.141176	0.243902	0.2	0.246914	0.182927	0.107143	0.157303	0.164557	0.168421	0.158537	0.152941	0.157303	0.206897	0.162791	0.228916	0.209877	0.204819	0.164835	0.253521	0.152941	0.129032	0.168675	0.162791	0.2	0.177215	0.185185	0.164706	0.0851064	0.172414	0.11828	0.172414	0.166667	0.168539	0.190476	0.16092	0.149425	0.164557	0.337662	0.22093	0.1875	0.172414	0.166667	0.197674	0.156627	0.192308	0.137931	0.137931	0.105882	0.170455	0.202381	0.209877	0.159091	0.216867	0.202381	0.158537	0.141026	0.209877	0.202532	0.102564	0.1875	0.133333	0.202381	0.117647	0.175	0.28	0.162791	0.111111	0.183908	0.195122	0.137931	0.185185	0.130952	0.181818	0.204545	0.181818	0.16092	0.253012	0.117021	0.158537	0.108696	0.2	0.170455	0.192308	0.162791	0.156627	0.134831	0.142857	0.190476	0.2	0.126437	0.126437	0.183908	0.133333	0.147727	0.188889	0.126437	0.127907	0.186047	0.240506	0.152941	0.123457	0.170732	0.146667	0.182927	0.210526	0.210526	0.225	0.123596	0.148148	0.152941	0.177778	0.16	0.139535	0.246377	0.22093	0.172414	0.13253	0.162791	0.116279	0.125	0.0714286	0.0963855	0.211765	0.197674	0.134146	0.113636	0.173913	0.179487	0.164706	0.2	0.164706	0.210526	0.163043	0.155844	0.121951	0.223529	0.154762	0.234568	0.202381	0.160494	0.117647	1	0.135135	0.134831	0.216867	0.175676	0.211765	0.25	0.11828	0.195402	0.2125	0.449275	0.152174	0.166667	0.109756	0.17284	0.236842	0.160494	0.209302	0.181818	0.160494	0.186047	0.207792	0.164835	0.204819	0.153846	0.13253	0.149425	0.24359	0.162791	0.168539	0.192308	0.231707	0.181818	0.186047	0.149425	0.195402	0.103448	0.194805	0.113636	0.186047	0.193182	0.130435	0.176471	0.172414	0.166667	0.16092	0.175824	0.166667	0.166667	0.168675	0.162791	0.134146	0.189873	0.146067	0.178571	0.24	0.130952	0.1125	0.192771
ZINC000442921898	0.0869565	0.0428571	0.0833333	0.0769231	0.0735294	0.0294118	0.0972222	0.105263	0.0571429	0.0657895	0.129032	0.0779221	0.142857	0.101449	0.0810811	0.0684932	0.106061	0.0704225	0.0895522	0.046875	0.109375	0.09375	0.1	0.111111	0.125	0.056338	0.0704225	0.0547945	0.102941	0.111111	0.119403	0.111111	0.0857143	0.15625	0.179104	0.0441176	0.0454545	0.0882353	0.106667	0.0746269	0.0724638	0.0526316	0.102941	0.142857	0.121622	0.153846	0.0945946	0.112903	0.108108	0.0588235	0.125	0.09375	0.09375	0.0555556	0.144928	0.189655	0.0895522	0.1125	0.0704225	0.135593	0.12987	0.146667	0.132353	0.0540541	0.0704225	0.106061	0.184211	0.0657895	0.2	0.145161	0.0833333	0.140845	0.102941	0.0757576	0.112676	0.149254	0.136364	0.115942	0.111111	0.142857	0.129032	0.0410959	0.0853659	0.0694444	0.0615385	0.0843373	0.0540541	0.0714286	0.186441	0.1	0.0769231	0.0571429	0.0422535	0.1	0.0909091	0.140625	0.12	0.128571	0.0821918	0.125	0.171429	0.0547945	0.176471	0.0416667	0.115385	0.125	0.138889	0.1	0.102941	0.128205	0.140845	0.084507	0.0588235	0.0571429	0.0746269	0.0714286	0.142857	0.101449	0.107692	0.138462	0.0869565	0.0526316	0.0759494	0.108108	0.108108	0.164179	0.157143	0.0921053	0.0821918	0.047619	0.140845	0.144737	0.0958904	0.105263	0.0821918	0.138889	0.130435	0.213115	0.106667	0.0909091	0.0447761	0.1	0.161765	0.104478	0.138889	0.0759494	0.104478	0.134328	0.149254	0.142857	0.164179	0.0394737	0.194444	0.133333	0.0821918	0.115385	0.144928	0.106667	0.0555556	0.0882353	0.166667	0.183333	0.109589	0.206897	0.108108	0.169014	0.115385	0.114286	0.0641026	0.0735294	0.0869565	0.180556	0.112676	0.115942	0.147059	0.0869565	0.130435	0.0588235	0.116279	0.164179	0.141026	0.0810811	0.0810811	0.0857143	0.109589	0.0945946	0.144928	0.0694444	0.0416667	0.125	0.169014	0.144737	0.0921053	0.0921053	0.113924	0.118421	0.147059	0.184615	0.152778	0.0704225	0.121622	0.208955	0.0875	0.0789474	0.176471	0.0740741	0.142857	0.0694444	0.189189	0.134328	0.0722892	0.102941	0.0769231	0.0810811	0.209677	0.114286	0.122807	0.140845	0.121622	0.103896	0.0821918	0.185714	0.150685	0.0735294	0.102564	0.142857	0.176471	0.148649	0.125	0.0945946	0.208955	0.125	0.132353	0.121212	0.106061	0.135593	0.125	0.144928	0.153846	0.12	0.108108	0.266667	0.15942	0.181818	0.111111	0.1	0.038961	0.0869565	0.1	0.0821918	0.0810811	0.171053	0.128205	0.123288	0.132353	0.135135	0.101266	0.131579	0.136986	0.138889	0.173913	0.1125	0.130435	0.121622	0.078125	0.176471	0.108108	0.157143	0.227273	0.119403	0.128571	0.0857143	0.115385	0.1875	0.0857143	0.140845	0.19697	0.15942	0.101266	0.103896	0.177419	0.178082	0.136364	0.234375	0.0972222	0.121212	0.117647	0.157143	0.254545	0.152778	0.136986	0.131579	0.128205	0.106667	0.0958904	0.147059	0.105263	0.133333	0.0769231	0.149254	0.112676	0.169231	0.148649	0.123288	0.138889	0.0921053	0.112676	0.105263	0.12	0.152778	0.0972222	0.0869565	0.103896	0.193548	0.120482	0.203125	0.142857	0.148649	0.115385	0.108108	0.105263	0.126761	0.108108	0.113924	0.145161	0.0958904	0.0875	0.128571	0.123288	0.12	0.119403	0.114286	0.125	0.0769231	0.12	0.102564	0.166667	0.142857	0.116883	0.123288	0.0921053	0.0933333	0.138462	0.164384	0.12987	0.203125	0.0769231	0.111111	0.103896	0.147059	0.229508	0.0945946	0.125	0.134328	0.118421	0.0921053	0.19403	0.0909091	0.121622	0.169014	0.222222	0.224138	0.111111	0.203125	0.152542	0.115942	0.0909091	0.136986	0.1	0.1875	0.164179	0.123288	0.108108	0.103896	0.126761	0.191176	0.147059	0.1	0.131579	0.113924	0.131579	0.136986	0.116883	0.115385	0.132353	0.105263	0.105263	0.103896	0.190476	0.123288	0.114286	0.136986	0.0769231	0.15493	0.12	0.111111	0.126761	0.118421	0.12	0.0921053	0.141026	0.111111	0.0821918	0.12	0.176471	0.111111	0.216667	0.114286	0.133333	0.179104	0.138462	0.174603	0.0958904	0.0789474	0.0714286	0.126761	0.128205	0.189655	0.0958904	0.172414	0.115385	0.135135	0.1875	0.123288	0.0985915	0.109589	0.0746269	0.106061	0.164384	0.103896	0.190476	0.0958904	0.097561	0.104478	0.125	0.147059	0.109589	0.121212	0.1125	0.126984	0.15625	0.116883	0.161765	0.123288	0.121622	0.151515	0.0547945	0.135135	1	0.106667	0.121622	0.131148	0.148649	0.115385	0.102564	0.131579	0.144928	0.108108	0.113924	0.290323	0.140625	0.115942	0.1875	0.134328	0.131579	0.196721	0.1875	0.135135	0.056338	0.157895	0.15493	0.144737	0.134328	0.15493	0.161765	0.0933333	0.162162	0.153846	0.136986	0.177419	0.135135	0.0789474	0.131579	0.0833333	0.321429	0.126761	0.0909091	0.16	0.102564	0.15493	0.166667	0.137931	0.238806	0.126582	0.101266	0.142857	0.128571	0.108108	0.209677	0.117647	0.135135	0.125	0.0869565	0.149254	0.0597015	0.109589
ZINC001078073018	0.121951	0.125	0.0649351	0.144737	0.111111	0.12987	0.0909091	0.038961	0.109756	0.101124	0.144737	0.123596	0.154762	0.120482	0.102273	0.104651	0.153846	0.0689655	0.111111	0.12	0.189189	0.115385	0.0930233	0.127907	0.0853659	0.0952381	0.148148	0.105882	0.0952381	0.0875	0.15	0.12987	0.120482	0.181818	0.170732	0.113924	0.102564	0.0833333	0.190476	0.126582	0.1375	0.0898876	0.108434	0.0657895	0.149425	0.135802	0.101124	0.211268	0.178571	0.0987654	0.114583	0.144737	0.0875	0.134146	0.185185	0.0886076	0.153846	0.115789	0.0689655	0.0909091	0.181818	0.157303	0.0930233	0.091954	0.0941176	0.2	0.138298	0.113636	0.171053	0.0864198	0.117647	0.139535	0.135802	0.0731707	0.116279	0.189873	0.108434	0.105882	0.127907	0.153846	0.101266	0.0941176	0.12766	0.119048	0.075	0.126316	0.144578	0.121951	0.101266	0.0930233	0.122222	0.109756	0.109756	0.189873	0.0978261	0.097561	0.174419	0.142857	0.142857	0.113636	0.137931	0.0804598	0.141176	0.135802	0.168539	0.195122	0.137931	0.13253	0.0952381	0.141304	0.139535	0.189873	0.0722892	0.109756	0.0987654	0.179487	0.168675	0.0568182	0.126582	0.123457	0.0952381	0.114943	0.120879	0.11236	0.151163	0.117647	0.195122	0.176471	0.0786517	0.105263	0.101124	0.181818	0.154762	0.147727	0.142857	0.125	0.144578	0.166667	0.162791	0.122222	0.101266	0.0804598	0.170732	0.109756	0.151163	0.0967742	0.1375	0.192308	0.175	0.126582	0.144578	0.0786517	0.170455	0.228916	0.0786517	0.155556	0.129412	0.162791	0.1625	0.109756	0.160494	0.0731707	0.166667	0.115385	0.137931	0.176471	0.130435	0.117647	0.0752688	0.111111	0.179487	0.159091	0.156627	0.175	0.1875	0.121951	0.104651	0.126582	0.215054	0.117647	0.12766	0.154762	0.0898876	0.134146	0.180723	0.139535	0.142857	0.119048	0.121951	0.141026	0.111111	0.155556	0.176471	0.0989011	0.179775	0.186047	0.144578	0.160494	0.190476	0.192308	0.149425	0.180723	0.155556	0.137931	0.154762	0.130435	0.197531	0.13253	0.179775	0.134146	0.152174	0.194805	0.134831	0.102273	0.108434	0.130952	0.125	0.113636	0.149425	0.133333	0.142857	0.111111	0.174419	0.097561	0.170455	0.127907	0.114943	0.159091	0.152941	0.139535	0.101124	0.244186	0.13253	0.0833333	0.139241	0.105263	0.126582	0.0786517	0.135802	0.16092	0.222222	0.120482	0.154762	0.158537	0.0898876	0.13253	0.114943	0.0952381	0.119048	0.142857	0.102273	0.0927835	0.141304	0.164706	0.146341	0.147727	0.142857	0.144444	0.234568	0.222222	0.195122	0.177778	0.17284	0.190476	0.0886076	0.182927	0.269231	0.126437	0.126437	0.0952381	0.156627	0.107143	0.130435	0.148148	0.120482	0.180723	0.116279	0.197531	0.195402	0.133333	0.0843373	0.119565	0.108434	0.185185	0.142857	0.151899	0.177215	0.139535	0.0886076	0.176471	0.176471	0.197674	0.235294	0.123596	0.168675	0.117647	0.16092	0.0759494	0.134831	0.146341	0.170732	0.120482	0.172414	0.125	0.151163	0.176471	0.2	0.122222	0.147727	0.136364	0.142857	0.108434	0.2	0.151899	0.122449	0.13253	0.102273	0.2	0.195402	0.137931	0.147727	0.0898876	0.151163	0.141304	0.142857	0.102273	0.155556	0.142857	0.178571	0.122222	0.210526	0.158537	0.139535	0.134831	0.174419	0.157303	0.122222	0.182927	0.197674	0.11236	0.123596	0.178571	0.123457	0.108696	0.142857	0.105882	0.16092	0.127907	0.146067	0.117647	0.15	0.139535	0.113636	0.0689655	0.146067	0.176471	0.227848	0.174419	0.162791	0.123596	0.160494	0.189189	0.141176	0.119048	0.0897436	0.146341	0.147727	0.111111	0.0681818	0.120482	0.17284	0.125	0.178571	0.159091	0.182927	0.225	0.130952	0.160494	0.157303	0.166667	0.256098	0.219512	0.144444	0.253012	0.160494	0.16092	0.10989	0.172414	0.194805	0.137931	0.104651	0.176471	0.12987	0.164706	0.174419	0.114943	0.114943	0.214286	0.174419	0.149425	0.191011	0.0898876	0.142857	0.134831	0.168675	0.127907	0.111111	0.17284	0.180556	0.156627	0.123457	0.123457	0.182927	0.151163	0.179487	0.141176	0.206897	0.116883	0.154762	0.118421	0.168539	0.202381	0.177215	0.151163	0.158537	0.139535	0.1125	0.168831	0.146067	0.172414	0.108434	0.102273	0.175824	0.28169	0.166667	0.117647	0.101124	0.109756	0.152174	0.1	0.1375	0.144444	0.142857	0.164706	0.149425	0.120482	0.146341	0.134831	0.106667	1	0.176471	0.162162	0.146067	0.168539	0.131868	0.211765	0.142857	0.178571	0.129032	0.154762	0.111111	0.160494	0.177215	0.120482	0.131868	0.125	0.1625	0.188235	0.0697674	0.153846	0.137931	0.168539	0.148148	0.137931	0.156627	0.0879121	0.119565	0.108434	0.111111	0.097561	0.216867	0.1	0.144444	0.0795455	0.0705882	0.127907	0.16092	0.11828	0.157303	0.192771	0.174419	0.0921053	0.234568	0.232558	0.11828	0.141176	0.129412	0.11236	0.0823529	0.1625	0.134831	0.0888889	0.15	0.119048	0.0864198	0.126437
ZINC000955102158	0.121951	0.097561	0.171429	0.115385	0.153846	0.0875	0.116279	0.0958904	0.123457	0.240506	0.12987	0.149425	0.127907	0.107143	0.141176	0.144578	0.111111	0.107143	0.125	0.0909091	0.157895	0.101266	0.105882	0.154762	0.0722892	0.135802	0.134146	0.105882	0.135802	0.175676	0.15	0.0609756	0.134146	0.151899	0.156627	0.0864198	0.102564	0.1375	0.162791	0.141026	0.151899	0.127907	0.164557	0.0945946	0.25	0.15	0.126437	0.116883	0.164706	0.0853659	0.163043	0.12987	0.191781	0.107143	0.116279	0.116883	0.0843373	0.164835	0.148148	0.105263	0.195402	0.211765	0.0930233	0.104651	0.134146	0.139241	0.150538	0.0888889	0.126582	0.173333	0.144578	0.166667	0.164557	0.0864198	0.142857	0.253333	0.108434	0.13253	0.127907	0.206897	0.115385	0.0689655	0.104167	0.0930233	0.102564	0.114583	0.130952	0.179487	0.12987	0.13253	0.122222	0.0963855	0.0963855	0.119048	0.174419	0.153846	0.188235	0.142857	0.170732	0.139535	0.192771	0.119048	0.197531	0.108434	0.223529	0.225	0.164706	0.146341	0.135802	0.141304	0.180723	0.13253	0.126582	0.1375	0.0853659	0.135802	0.182927	0.1625	0.155844	0.181818	0.179487	0.154762	0.0967742	0.137931	0.192771	0.1875	0.180723	0.190476	0.156627	0.129032	0.180723	0.209302	0.154762	0.147727	0.103448	0.192771	0.144578	0.197368	0.123596	0.122222	0.0875	0.189873	0.170732	0.0963855	0.192771	0.146067	0.123457	0.192308	0.220779	0.171053	0.130952	0.0909091	0.144444	0.214286	0.185185	0.168539	0.2	0.162791	0.134146	0.123457	0.205128	0.173333	0.225	0.144737	0.125	0.234568	0.168539	0.117647	0.162791	0.168831	0.121951	0.186047	0.263158	0.146341	0.144578	0.135802	0.1875	0.0853659	0.177083	0.1875	0.204545	0.154762	0.141176	0.0689655	0.166667	0.113636	0.2	0.0681818	0.0697674	0.0853659	0.190476	0.195402	0.0989011	0.162791	0.166667	0.120879	0.202532	0.146341	0.176471	0.120482	0.123596	0.25641	0.155556	0.11236	0.227848	0.142857	0.168675	0.0804598	0.179775	0.177215	0.12766	0.108434	0.134831	0.114943	0.164557	0.158537	0.0657895	0.152941	0.162791	0.0851064	0.0786517	0.204819	0.147727	0.168831	0.157303	0.168675	0.2125	0.159091	0.25641	0.195122	0.180723	0.215909	0.119048	0.151899	0.111111	0.150685	0.155844	0.129412	0.121951	0.2625	0.207317	0.134146	0.0777778	0.17284	0.0898876	0.160494	0.0898876	0.164557	0.146341	0.116279	0.127907	0.152174	0.179775	0.151163	0.160494	0.202381	0.155556	0.22619	0.136364	0.222222	0.195122	0.358974	0.130952	0.219512	0.131579	0.114943	0.125	0.126437	0.152941	0.121951	0.170732	0.134146	0.209302	0.1625	0.107143	0.166667	0.185185	0.114943	0.195402	0.108696	0.168831	0.131868	0.15	0.230769	0.185185	0.197368	0.107143	0.195122	0.194444	0.219512	0.369863	0.157303	0.166667	0.190476	0.182927	0.25	0.16092	0.118421	0.0978261	0.175	0.129412	0.134146	0.186047	0.137931	0.269231	0.136364	0.156627	0.174419	0.174419	0.234568	0.142857	0.15	0.2	0.166667	0.122449	0.146341	0.168675	0.159091	0.181818	0.164706	0.174419	0.168675	0.164706	0.129032	0.173333	0.182927	0.0947368	0.142857	0.2375	0.16092	0.164557	0.17284	0.152941	0.0860215	0.174419	0.144444	0.188235	0.197531	0.197674	0.125	0.190476	0.137931	0.109756	0.2	0.142857	0.175	0.174419	0.154762	0.172414	0.130952	0.135802	0.139535	0.166667	0.148148	0.307692	0.149425	0.276316	0.134831	0.149425	0.149425	0.146341	0.157895	0.197531	0.189873	0.103896	0.13253	0.134831	0.234568	0.119048	0.134146	0.1875	0.137931	0.11236	0.2	0.154762	0.152941	0.130952	0.0804598	0.183908	0.193182	0.170455	0.25	0.211765	0.181818	0.189873	0.122222	0.10989	0.159091	0.210526	0.178571	0.144578	0.123596	0.101266	0.164706	0.231707	0.154762	0.114943	0.214286	0.278481	0.111111	0.191011	0.154762	0.170732	0.174419	0.168675	0.114943	0.111111	0.158537	0.0897436	0.185185	0.151899	0.109756	0.182927	0.125	0.0952381	0.127907	0.179775	0.102564	0.154762	0.133333	0.181818	0.188235	0.148148	0.164706	0.091954	0.126437	0.1125	0.097561	0.146067	0.159091	0.15	0.127907	0.163043	0.213333	0.166667	0.17284	0.180723	0.1375	0.152174	0.157895	0.151899	0.170455	0.170732	0.222222	0.136364	0.256757	0.105882	0.216867	0.121622	0.176471	1	0.131579	0.172414	0.168539	0.0842105	0.144444	0.21519	0.207317	0.166667	0.154762	0.139241	0.305556	0.177215	0.148148	0.157303	0.139241	0.207792	0.134831	0.121951	0.206897	0.2375	0.168539	0.120482	0.164706	0.185185	0.125	0.144444	0.108434	0.176471	0.153846	0.134831	0.137931	0.211765	0.0674157	0.123457	0.0898876	0.188235	0.168539	0.144444	0.222222	0.174419	0.152778	0.162791	0.232558	0.155556	0.197531	0.170732	0.164706	0.108434	0.134146	0.188235	0.195122	0.210526	0.119048	0.157895	0.166667
ZINC001369886058	0.114286	0.117647	0.0625	0.0895522	0.117647	0.123077	0.108108	0.1	0.1	0.0909091	0.15873	0.131579	0.106667	0.161765	0.106667	0.08	0.134328	0.0972222	0.101449	0.0606061	0.138462	0.123077	0.142857	0.185714	0.0869565	0.0833333	0.0821918	0.15942	0.0985915	0.106061	0.130435	0.057971	0.112676	0.149254	0.15493	0.0422535	0.0746269	0.115942	0.146667	0.102941	0.084507	0.0921053	0.0985915	0.155172	0.194444	0.114286	0.0909091	0.0909091	0.133333	0.102941	0.134146	0.123077	0.0895522	0.0972222	0.123288	0.180328	0.0857143	0.121951	0.0821918	0.09375	0.168831	0.126582	0.0666667	0.327869	0.0972222	0.117647	0.107143	0.0769231	0.153846	0.174603	0.125	0.12	0.114286	0.104478	0.123288	0.176471	0.130435	0.126761	0.169014	0.123457	0.0895522	0.0533333	0.121951	0.0666667	0.0746269	0.107143	0.109589	0.114286	0.140625	0.0810811	0.101266	0.0694444	0.0694444	0.126761	0.101266	0.134328	0.175676	0.138889	0.0933333	0.0909091	0.133333	0.0958904	0.121622	0.0833333	0.168831	0.150685	0.0897436	0.111111	0.0985915	0.123457	0.166667	0.111111	0.056338	0.0547945	0.056338	0.21875	0.121622	0.0821918	0.102941	0.166667	0.0985915	0.136986	0.1	0.148649	0.103896	0.125	0.105263	0.116883	0.0933333	0.109756	0.12	0.153846	0.169014	0.115385	0.108108	0.148649	0.140845	0.132353	0.116883	0.115385	0.0895522	0.126761	0.15493	0.115942	0.164384	0.1	0.115942	0.0972222	0.126761	0.0714286	0.140845	0.108108	0.126582	0.173333	0.108108	0.139241	0.108108	0.146667	0.128571	0.115942	0.15942	0.121212	0.135135	0.140625	0.118421	0.178082	0.125	0.125	0.116883	0.117647	0.130435	0.157895	0.171429	0.111111	0.125	0.0833333	0.109589	0.0714286	0.137931	0.109589	0.121951	0.152778	0.121622	0.0972222	0.135135	0.235294	0.123288	0.0666667	0.0833333	0.0869565	0.131579	0.153846	0.131579	0.102564	0.318841	0.1	0.109589	0.142857	0.178082	0.144928	0.075	0.150685	0.125	0.0759494	0.121622	0.097561	0.169014	0.0958904	0.1375	0.128571	0.15	0.114286	0.0875	0.106667	0.147059	0.140845	0.0634921	0.2	0.146667	0.1	0.0933333	0.116883	0.225352	0.117647	0.141026	0.136986	0.106667	0.142857	0.166667	0.12	0.135135	0.1625	0.142857	0.1	0.169231	0.166667	0.056338	0.188406	0.0833333	0.16	0.214286	0.128571	0.152778	0.173913	0.121622	0.142857	0.0779221	0.0985915	0.176471	0.108108	0.0779221	0.108434	0.166667	0.148649	0.15942	0.175676	0.139241	0.1125	0.131579	0.118421	0.235294	0.15	0.125	0.178082	0.142857	0.185714	0.164384	0.166667	0.217391	0.130435	0.205882	0.112676	0.139241	0.0821918	0.144928	0.150685	0.123288	0.202899	0.168831	0.113924	0.117647	0.141026	0.164179	0.0933333	0.138889	0.132353	0.274194	0.105263	0.125	0.178082	0.178082	0.126582	0.151899	0.116883	0.136986	0.0945946	0.12987	0.163934	0.115385	0.142857	0.123288	0.179104	0.157895	0.133333	0.180556	0.162162	0.15493	0.242857	0.191781	0.131579	0.15493	0.114286	0.157895	0.1	0.116279	0.15942	0.152778	0.157895	0.168831	0.180556	0.380952	0.152778	0.164384	0.181818	0.104478	0.106667	0.139241	0.171429	0.118421	0.144737	0.181818	0.191176	0.105263	0.101266	0.208333	0.219178	0.101266	0.121622	0.186667	0.118421	0.116883	0.164384	0.262295	0.157895	0.184211	0.0958904	0.144737	0.152778	0.142857	0.208955	0.130435	0.0909091	0.166667	0.112676	0.1	0.178082	0.169014	0.175676	0.178082	0.162162	0.142857	0.174603	0.152778	0.15942	0.0923077	0.269841	0.191781	0.131579	0.0810811	0.0972222	0.191176	0.164384	0.164384	0.157895	0.136986	0.150685	0.125	0.0810811	0.171053	0.1375	0.253521	0.211268	0.141026	0.184211	0.126761	0.144737	0.175676	0.173333	0.114286	0.133333	0.125	0.162162	0.106061	0.164384	0.16	0.136986	0.0921053	0.205479	0.16	0.131579	0.164557	0.106667	0.0933333	0.16	0.136986	0.257576	0.134328	0.173913	0.126984	0.188406	0.149254	0.166667	0.185714	0.118421	0.130435	0.152778	0.1375	0.241379	0.238806	0.163934	0.168831	0.144737	0.161765	0.180556	0.125	0.135135	0.0869565	0.0857143	0.189189	0.294118	0.130435	0.121622	0.192308	0.184615	0.166667	0.125	0.150685	0.166667	0.243243	0.121212	0.132353	0.141026	0.138889	0.180556	0.146667	0.0972222	0.111111	0.175676	0.131148	0.162162	0.131579	1	0.205479	0.184211	0.171053	0.171053	0.15493	0.197183	0.181818	0.185714	0.1875	0.15942	0.179104	0.128571	0.126582	0.134328	0.253968	0.144737	0.0833333	0.166667	0.180556	0.168831	0.112676	0.148649	0.188406	0.133333	0.202703	0.2	0.131579	0.0857143	0.191781	0.103896	0.155844	0.0657895	0.132353	0.106667	0.115385	0.168831	0.155844	0.148649	0.191781	0.112903	0.162162	0.179487	0.184211	0.121622	0.15493	0.133333	0.164179	0.144928	0.175676	0.12	0.114286	0.176471	0.104478	0.135135
ZINC000556484619	0.105882	0.121951	0.135135	0.126582	0.179487	0.1125	0.126437	0.138889	0.120482	0.0989011	0.202703	0.159091	0.151163	0.144578	0.137931	0.102273	0.135802	0.117647	0.15	0.0886076	0.153846	0.1125	0.156627	0.222222	0.109756	0.189873	0.130952	0.116279	0.146341	0.155844	0.205128	0.1125	0.17284	0.223684	0.209877	0.0588235	0.1	0.134146	0.186047	0.109756	0.134146	0.1	0.105882	0.31746	0.186047	0.189873	0.149425	0.113924	0.134831	0.0833333	0.159574	0.186667	0.141026	0.104651	0.166667	0.294118	0.0952381	0.16129	0.091954	0.146667	0.247059	0.166667	0.2	0.141176	0.117647	0.164557	0.184783	0.176471	0.181818	0.168831	0.141176	0.176471	0.175	0.0843373	0.180723	0.185185	0.119048	0.2	0.151163	0.163043	0.155844	0.091954	0.136842	0.116279	0.1	0.123711	0.102273	0.160494	0.186667	0.116279	0.119565	0.0813953	0.120482	0.142857	0.144444	0.15	0.211765	0.166667	0.139535	0.190476	0.202381	0.142857	0.192771	0.105882	0.191011	0.219512	0.16092	0.156627	0.146341	0.202247	0.149425	0.142857	0.109756	0.0813953	0.0833333	0.13253	0.207317	0.130952	0.166667	0.148148	0.119048	0.151163	0.106383	0.16092	0.16092	0.168675	0.204819	0.159091	0.139535	0.150538	0.176471	0.204545	0.137931	0.170455	0.139535	0.188235	0.141176	0.177215	0.146067	0.197674	0.0853659	0.156627	0.180723	0.134146	0.216867	0.130435	0.1625	0.158537	0.21519	0.151899	0.168675	0.113636	0.153846	0.223529	0.101124	0.177778	0.139535	0.159091	0.104651	0.134146	0.185185	0.184211	0.204819	0.202703	0.174419	0.159091	0.191011	0.168675	0.133333	0.194805	0.119048	0.195402	0.209877	0.170732	0.197531	0.13253	0.154762	0.0833333	0.15	0.168675	0.148936	0.192771	0.125	0.158537	0.176471	0.162791	0.152941	0.116279	0.0930233	0.151899	0.133333	0.164835	0.159091	0.120879	0.202247	0.130435	0.154762	0.185185	0.214286	0.117647	0.146067	0.190476	0.177778	0.122222	0.207317	0.164835	0.207317	0.103448	0.175824	0.217949	0.102041	0.146341	0.119565	0.125	0.205128	0.197531	0.106667	0.234568	0.186047	0.11828	0.101124	0.133333	0.391892	0.15	0.179775	0.164706	0.125	0.223529	0.204819	0.123596	0.190476	0.197802	0.2	0.192308	0.15	0.178082	0.1375	0.195122	0.175	0.197674	0.174419	0.25	0.151163	0.154762	0.2375	0.156627	0.0879121	0.119048	0.263158	0.113636	0.151163	0.16129	0.175824	0.134831	0.156627	0.183908	0.177778	0.166667	0.159091	0.188235	0.234568	0.186813	0.182927	0.186047	0.157895	0.178571	0.147727	0.190476	0.298701	0.175	0.166667	0.144578	0.218391	0.144578	0.117647	0.176471	0.166667	0.253165	0.164835	0.223529	0.179487	0.235294	0.205128	0.166667	0.225	0.1625	0.17284	0.190476	0.157895	0.2	0.159091	0.153846	0.175824	0.146067	0.151163	0.141176	0.211765	0.225352	0.157303	0.185185	0.126437	0.1875	0.181818	0.2625	0.188235	0.172414	0.166667	0.303797	0.197674	0.214286	0.126437	0.13253	0.168539	0.1625	0.154639	0.129412	0.178571	0.209302	0.218391	0.174419	0.197674	0.151163	0.216867	0.175824	0.216216	0.137931	0.152174	0.166667	0.16092	0.183908	0.160494	0.25974	0.136364	0.119565	0.183908	0.153846	0.157303	0.192771	0.179775	0.147727	0.186047	0.147727	0.207792	0.168539	0.191011	0.170732	0.211765	0.207317	0.209302	0.182927	0.189873	0.162791	0.176471	0.117647	0.130435	0.2	0.178571	0.157303	0.186047	0.243902	0.170732	0.2	0.207317	0.156627	0.144737	0.297297	0.183908	0.172414	0.103448	0.1875	0.168675	0.16092	0.134831	0.195402	0.192771	0.176471	0.227848	0.116279	0.22093	0.215909	0.25	0.2	0.26506	0.164835	0.142857	0.144444	0.211765	0.209302	0.189873	0.202381	0.141176	0.159091	0.141026	0.231707	0.22619	0.164706	0.151163	0.195402	0.157303	0.108696	0.2	0.207317	0.113636	0.197674	0.192771	0.164706	0.194805	0.168675	0.12987	0.240506	0.24	0.177215	0.192771	0.10989	0.119048	0.192771	0.202247	0.157895	0.164706	0.279412	0.232558	0.183908	0.158537	0.246914	0.102273	0.136364	0.0833333	0.121951	0.283951	0.253012	0.146341	0.137931	0.197802	0.223684	0.176471	0.168675	0.123596	0.192308	0.2	0.153846	0.148148	0.22093	0.195122	0.2625	0.275	0.130952	0.129412	0.211765	0.148649	0.146067	0.172414	0.205479	1	0.218391	0.153846	0.206897	0.166667	0.188235	0.244186	0.222222	0.135802	0.142857	0.266667	0.158537	0.179775	0.194805	0.17284	0.240964	0.160494	0.202247	0.216867	0.177778	0.104651	0.216867	0.209877	0.174419	0.179775	0.305556	0.228916	0.135802	0.197674	0.147727	0.22093	0.102273	0.1625	0.151163	0.197674	0.232558	0.166667	0.216867	0.183908	0.148649	0.186047	0.2	0.232558	0.192771	0.180723	0.147727	0.119048	0.130952	0.157303	0.176471	0.175	0.156627	0.139241	0.176471
