## Supplementary File 2 - Pairwise ligand similarity by ECFP-4 Tc and MCS% for "Large scale prospective evaluation of co-folding across hundreds of Mac1-ligand complexes and three virtual screens" (part 13 of 41)

### Sheet: Pairwise_TC(Sigma2) (continued)
	ZINC000621267824	ZINC000508475661	ZINC000645238909	ZINC000656714762	ZINC000550423124	ZINC000508455082	ZINC000352856249	ZINC000661577595	ZINC000170908795	ZINC000076836015	ZINC000684607185	ZINC000433044150	ZINC000473272986	ZINC000448446275	ZINC000353995714	ZINC000932000298	ZINC000358253868	ZINC001237901728	ZINC000669616349	ZINC000858362097	ZINC000662345330	ZINC000894429059	ZINC000892713700	ZINC000839577413	ZINC000894101819	ZINC000269280100	ZINC000911907143	ZINC000681377109	ZINC001460312963	ZINC001474404955	ZINC000559413424	ZINC000398583627	ZINC000743860012	ZINC001169307444	ZINC000347007006	ZINC000665143541	ZINC000849049798	ZINC000872109019	ZINC000450573233	ZINC001320149247	ZINC000548355486	ZINC000549824186	ZINC000777733869	ZINC000115566238	ZINC000621202771	ZINC000374368469	ZINC000192043753	ZINC000577603040	ZINC000480785335	ZINC000093013680	ZINC000595790972	ZINC000684407814	ZINC000247015101	ZINC000262856881	ZINC000886762228	ZINC000191344346	ZINC000895657866	ZINC000430988927	ZINC000124982852	ZINC001460371878	ZINC000542825037	ZINC000421710406	ZINC001196519317	ZINC000595632104	ZINC000439311985	ZINC000176995469	ZINC000536865847	ZINC000801571276	ZINC000074484650	ZINC000452023252	ZINC000893277758	ZINC000544117725	ZINC000830877226	ZINC000894427229	ZINC000409447221	ZINC000421701270	ZINC000429522320	ZINC000451319844	ZINC001168222793	ZINC000421710394	ZINC000878406056	ZINC000846106280	ZINC000659267272	ZINC000843092160	ZINC000287374567	ZINC000567338231	ZINC000369205980	ZINC000295103757	ZINC000440321606	ZINC000672564445	ZINC000792998860	ZINC000261552362	ZINC000584028046	ZINC000589606863	ZINC000668631550	ZINC000426471156	ZINC000464767692	ZINC000532978237	ZINC000296435291	ZINC000775588849	ZINC000287581634	ZINC001170548029	ZINC000247001079	ZINC000249076038	ZINC001362573982	ZINC000435004139	ZINC000657922756	ZINC000878084395	ZINC000248917461	ZINC001109713565	ZINC000285725404	ZINC000453351921	ZINC000820594289	ZINC000348635286	ZINC000262658947	ZINC000453142034	ZINC000534109220	ZINC000481989921	ZINC000348332392	ZINC000426526480	ZINC000336580930	ZINC000897616680	ZINC000933438523	ZINC001307701283	ZINC000248559983	ZINC000809405032	ZINC000468894194	ZINC000466933503	ZINC000170742095	ZINC001308961074	ZINC000886836194	ZINC000421295130	ZINC000662335416	ZINC000188287346	ZINC000131571127	ZINC000263644082	ZINC000500192494	ZINC000592403811	ZINC000657934399	ZINC000605902355	ZINC001156463732	ZINC000678272880	ZINC000245453841	ZINC000518003593	ZINC000932649435	ZINC000472356611	ZINC000407281203	ZINC000423867812	ZINC000501775665	ZINC000452107481	ZINC000609803478	ZINC000683721842	ZINC000819225653	ZINC000571080072	ZINC000301801549	ZINC000531059007	ZINC000825615260	ZINC001525937517	ZINC000656508398	ZINC000507809396	ZINC000228149300	ZINC000961091031	ZINC000574318236	ZINC000525245955	ZINC000556573026	ZINC000516964180	ZINC000656499190	ZINC000446751851	ZINC000676461131	ZINC000182372239	ZINC000376738332	ZINC000574285278	ZINC000617924178	ZINC000436303801	ZINC000412048402	ZINC000766031584	ZINC001579778746	ZINC000453607577	ZINC000533478938	ZINC000805335094	ZINC000421699823	ZINC000934332177	ZINC000430847713	ZINC000296612417	ZINC000925887162	ZINC000186482223	ZINC000512182007	ZINC000483826940	ZINC000921927365	ZINC000624110289	ZINC000172648663	ZINC000802379169	ZINC000133991118	ZINC000924470947	ZINC001096194954	ZINC000176805277	ZINC000410783840	ZINC000375486080	ZINC001376084945	ZINC001580410121	ZINC000520440291	ZINC000332414923	ZINC001095312060	ZINC000528002641	ZINC000611661177	ZINC001206651458	ZINC000513818302	ZINC000517634594	ZINC000574654702	ZINC000131303503	ZINC000064804934	ZINC000769519341	ZINC000526962900	ZINC001254761628	ZINC000941634458	ZINC000960887654	ZINC000129576345	ZINC000450551910	ZINC001077034834	ZINC000153451054	ZINC000285662957	ZINC000120571916	ZINC001419404744	ZINC000550829396	ZINC001399642198	ZINC000135482356	ZINC000584233558	ZINC000575186982	ZINC001033739722	ZINC000080247921	ZINC000362611503	ZINC000271284821	ZINC001099969021	ZINC000155998528	ZINC000155112667	ZINC000539406733	ZINC000182842742	ZINC000438095302	ZINC000658086473	ZINC001033973784	ZINC001391502525	ZINC000152090354	ZINC000495656270	ZINC000981787500	ZINC000504552433	ZINC000340106708	ZINC000289897491	ZINC000685844120	ZINC000635049325	ZINC000136880129	ZINC000389015736	ZINC001195393353	ZINC001065434920	ZINC000847525041	ZINC001048683995	ZINC001061317651	ZINC000413145325	ZINC000972168981	ZINC000418924570	ZINC001403624658	ZINC000603324806	ZINC000133744458	ZINC000576277949	ZINC000465804078	ZINC000130668661	ZINC001261177261	ZINC001381212829	ZINC000345970626	ZINC001196417557	ZINC000416493836	ZINC001003297636	ZINC000582751592	ZINC000246894550	ZINC000452100574	ZINC000415549177	ZINC000073649189	ZINC000286616311	ZINC000608224751	ZINC001060201073	ZINC001105862991	ZINC000875242850	ZINC000361132106	ZINC000564110976	ZINC001420054689	ZINC001363211634	ZINC000272592294	ZINC000726467110	ZINC000533411740	ZINC000556797005	ZINC001416718427	ZINC001000730978	ZINC001072835483	ZINC000659691253	ZINC000370893072	ZINC000419445843	ZINC000936344871	ZINC000657977970	ZINC000774469834	ZINC000762555244	ZINC000529649527	ZINC001043696212	ZINC000623468108	ZINC001019525589	ZINC001004070100	ZINC001003018745	ZINC001021041334	ZINC001328800283	ZINC001015510639	ZINC000454705882	ZINC000997292482	ZINC001125309519	ZINC000301468116	ZINC001043817104	ZINC000363920872	ZINC000192810020	ZINC000237909071	ZINC000298791523	ZINC001023604137	ZINC000942457739	ZINC001074556982	ZINC001071984909	ZINC000804054066	ZINC001002391793	ZINC001109958062	ZINC001261948364	ZINC000367601434	ZINC000345525893	ZINC000897504395	ZINC000971070823	ZINC000961583379	ZINC000272631760	ZINC001061620290	ZINC000618647685	ZINC000631236280	ZINC001001445660	ZINC000903470913	ZINC000496403719	ZINC000970553575	ZINC001032169623	ZINC001350153389	ZINC001058732454	ZINC000524392254	ZINC000420063417	ZINC000667676804	ZINC000968717635	ZINC001323717111	ZINC001058532763	ZINC000378210510	ZINC001025444165	ZINC000419873354	ZINC001119173847	ZINC000417806012	ZINC001149399826	ZINC000649929688	ZINC000955144887	ZINC000981250423	ZINC000265281429	ZINC000655168559	ZINC000276781830	ZINC000595353335	ZINC000182663590	ZINC000586751050	ZINC000998978244	ZINC000283462313	ZINC000245533477	ZINC001055479120	ZINC001041431730	ZINC000370933962	ZINC000965338365	ZINC001326422624	ZINC000531495018	ZINC001087646081	ZINC000153400973	ZINC001019309159	ZINC000359009035	ZINC001040612984	ZINC000377772869	ZINC000453336584	ZINC001046685471	ZINC001018723708	ZINC001377717241	ZINC001042098162	ZINC000995125582	ZINC000358062278	ZINC000265181994	ZINC000358051108	ZINC001020327691	ZINC001437918206	ZINC001055138151	ZINC001041828396	ZINC000664479370	ZINC000679555790	ZINC000341348768	ZINC001046914841	ZINC001052175095	ZINC000247147334	ZINC000929842198	ZINC000982403760	ZINC001067478391	ZINC001515357045	ZINC001054647418	ZINC001363999416	ZINC000297448741	ZINC001051553588	ZINC000279187431	ZINC000805503179	ZINC000625246444	ZINC000438905691	ZINC000662800454	ZINC000671981913	ZINC000339640280	ZINC000806327364	ZINC001021109191	ZINC000861751799	ZINC000188412270	ZINC001016825715	ZINC000646273308	ZINC000555574173	ZINC001119470858	ZINC000045463977	ZINC000938242679	ZINC001047126822	ZINC000159130997	ZINC000950078544	ZINC000683045155	ZINC000748395040	ZINC000261774189	ZINC000813849560	ZINC001365986475	ZINC001002178741	ZINC001074702922	ZINC000543048256	ZINC001028403773	ZINC000194878845	ZINC001115282185	ZINC001041605786	ZINC000408001865	ZINC000673584800	ZINC001073859800	ZINC001046939982	ZINC000366544782	ZINC000941361883	ZINC000334024070	ZINC000973375109	ZINC000973057271	ZINC000937267298	ZINC000178638284	ZINC000158577469	ZINC000442921898	ZINC001078073018	ZINC000955102158	ZINC001369886058	ZINC000556484619	ZINC000948091407	ZINC001193095852	ZINC001655120594	ZINC000956566890	ZINC000358071102	ZINC001073886256	ZINC000557493019	ZINC000880249690	ZINC000627254962	ZINC000996610565	ZINC001046261579	ZINC000679371269	ZINC001039123057	ZINC000518759550	ZINC001028614115	ZINC000853031922	ZINC001043772717	ZINC000991393621	ZINC000891830660	ZINC001202928172	ZINC001040614201	ZINC000287105318	ZINC000738383044	ZINC000989806749	ZINC000343016571	ZINC001413380655	ZINC000907721339	ZINC001035320653	ZINC000369129048	ZINC001018665695	ZINC000444807044	ZINC000407973885	ZINC000270395954	ZINC000995014137	ZINC001199969207	ZINC001042722400	ZINC001006004942	ZINC000416873685	ZINC000906421824	ZINC000422349618	ZINC001418905447	ZINC001051633080	ZINC001088099598	ZINC000286782676	ZINC000588863575	ZINC000529344158	ZINC000850493342	ZINC000286502332	ZINC000349353698	ZINC001063398490	ZINC000863492725	ZINC000866213504	ZINC001341791776
ZINC000948091407	0.129412	0.160494	0.102564	0.109756	0.13253	0.1375	0.123596	0.0769231	0.117647	0.133333	0.123457	0.168539	0.134831	0.127907	0.294872	0.11236	0.119048	0.102273	0.146341	0.0731707	0.135802	0.197368	0.166667	0.202381	0.0941176	0.129412	0.141176	0.113636	0.156627	0.151899	0.156627	0.0963855	0.114943	0.1875	0.204819	0.0823529	0.111111	0.158537	0.168539	0.0941176	0.144578	0.10989	0.129412	0.103896	0.223529	0.156627	0.108696	0.097561	0.131868	0.0941176	0.168421	0.1375	0.109756	0.127907	0.149425	0.168831	0.105882	0.157895	0.127907	0.1	0.186813	0.175824	0.0888889	0.125	0.2125	0.146341	0.206522	0.120879	0.1625	0.135802	0.178571	0.159091	0.129412	0.121951	0.123596	0.180723	0.103448	0.139535	0.134831	0.172043	0.109756	0.0898876	0.157895	0.113636	0.0843373	0.168421	0.125	0.142857	0.1375	0.166667	0.105263	0.158537	0.104651	0.113636	0.166667	0.160494	0.179775	0.219512	0.149425	0.133333	0.183908	0.113636	0.174419	0.129412	0.16129	0.172414	0.170455	0.126437	0.185185	0.159574	0.243902	0.139535	0.107143	0.104651	0.120482	0.142857	0.174419	0.114943	0.148148	0.202532	0.129412	0.16092	0.139785	0.22619	0.144444	0.207317	0.146067	0.195402	0.111111	0.147368	0.159091	0.16129	0.134831	0.179775	0.111111	0.170455	0.137931	0.202532	0.142857	0.105263	0.0833333	0.240506	0.204819	0.117647	0.183908	0.177778	0.17284	0.127907	0.180723	0.120482	0.164706	0.0869565	0.138298	0.204545	0.149425	0.173913	0.149425	0.209302	0.102273	0.130952	0.195122	0.121951	0.228916	0.213333	0.144444	0.195402	0.213483	0.151163	0.130435	0.175	0.142857	0.191011	0.234568	0.152941	0.178571	0.142857	0.164706	0.0941176	0.158416	0.192771	0.170213	0.147727	0.147727	0.197531	0.2	0.120879	0.204819	0.0888889	0.0786517	0.0941176	0.181818	0.186813	0.142857	0.142857	0.211111	0.115789	0.164706	0.139535	0.155556	0.127907	0.11828	0.172414	0.227273	0.144444	0.16092	0.148936	0.202381	0.101124	0.197802	0.197531	0.134021	0.103448	0.141304	0.0860215	0.170732	0.178571	0.0759494	0.214286	0.195402	0.115789	0.111111	0.168539	0.193182	0.175	0.188889	0.16092	0.188235	0.177778	0.243902	0.172414	0.159091	0.206522	0.126437	0.202532	0.105882	0.157895	0.120482	0.190476	0.156627	0.25	0.170455	0.154762	0.134831	0.137931	0.16092	0.166667	0.122222	0.170732	0.195122	0.123596	0.10989	0.157895	0.159574	0.144444	0.152941	0.193182	0.213483	0.163043	0.155556	0.144444	0.228916	0.170213	0.192771	0.223529	0.139241	0.16092	0.197674	0.146067	0.172414	0.142857	0.162791	0.114943	0.16129	0.102273	0.127907	0.172414	0.190476	0.174419	0.241379	0.139785	0.175	0.202247	0.2	0.123596	0.136364	0.17284	0.154762	0.159091	0.139241	0.268293	0.209302	0.215909	0.184783	0.130435	0.16092	0.164706	0.26506	0.171053	0.117021	0.166667	0.162791	0.154762	0.191011	0.22619	0.183908	0.238095	0.136364	0.206897	0.166667	0.238095	0.111111	0.170732	0.177778	0.130952	0.151515	0.180723	0.174419	0.152174	0.270588	0.211765	0.235294	0.16092	0.320513	0.184783	0.164557	0.188235	0.125	0.204819	0.183908	0.179775	0.170732	0.178571	0.172414	0.129032	0.179775	0.150538	0.141304	0.174419	0.202247	0.144444	0.155556	0.157303	0.144578	0.164835	0.2	0.152941	0.25	0.202381	0.218391	0.151163	0.129412	0.159091	0.133333	0.141176	0.12766	0.238095	0.246914	0.166667	0.181818	0.238095	0.152941	0.15	0.216867	0.166667	0.1125	0.225	0.166667	0.168539	0.126437	0.127907	0.2375	0.211765	0.119565	0.218391	0.202381	0.2	0.164706	0.113636	0.188889	0.238636	0.215909	0.209302	0.229885	0.186813	0.152941	0.153846	0.193182	0.204545	0.156627	0.157303	0.137931	0.155556	0.123457	0.183908	0.26506	0.147727	0.0978261	0.204545	0.166667	0.11828	0.195652	0.16092	0.136364	0.179775	0.188235	0.147727	0.119048	0.192771	0.126582	0.149425	0.1875	0.158537	0.231707	0.131868	0.156627	0.174419	0.159574	0.139241	0.174419	0.186667	0.241379	0.193182	0.141176	0.197674	0.151163	0.133333	0.0813953	0.146341	0.218391	0.277108	0.129412	0.147727	0.206522	0.283784	0.172414	0.11236	0.186047	0.1875	0.25	0.135802	0.144578	0.258824	0.149425	0.2875	0.223529	0.168675	0.126437	0.25	0.115385	0.168539	0.168539	0.184211	0.218391	1	0.138298	0.188889	0.190476	0.320513	0.159574	0.188235	0.13253	0.166667	0.276316	0.141176	0.175824	0.13253	0.197531	0.179775	0.156627	0.172043	0.22619	0.241379	0.141176	0.157303	0.190476	0.144444	0.202247	0.185185	0.195402	0.13253	0.179775	0.144444	0.215909	0.11236	0.158537	0.147727	0.235294	0.2	0.163043	0.170455	0.179775	0.16	0.181818	0.222222	0.213483	0.174419	0.162791	0.157303	0.129412	0.141176	0.193182	0.146067	0.170732	0.152941	0.121951	0.159091
ZINC001193095852	0.0555556	0.0689655	0.0625	0.139241	0.0813953	0.0588235	0.0645161	0.106667	0.0804598	0.0412371	0.125	0.107527	0.0869565	0.0786517	0.0752688	0.0769231	0.0941176	0.0666667	0.0689655	0.0357143	0.151899	0.0714286	0.0659341	0.0989011	0.0574713	0.091954	0.116279	0.0543478	0.0795455	0.111111	0.130952	0.0714286	0.0786517	0.146341	0.151163	0.0340909	0.0470588	0.0681818	0.0842105	0.0952381	0.119048	0.0638298	0.0795455	0.105263	0.119565	0.130952	0.122222	0.0853659	0.0967742	0.0697674	0.170213	0.111111	0.0714286	0.0909091	0.1	0.155844	0.0813953	0.09	0.0549451	0.101266	0.126316	0.0816327	0.154762	0.0537634	0.0786517	0.0449438	0.1	0.0978261	0.135802	0.0963855	0.0888889	0.202381	0.104651	0.0581395	0.125	0.127907	0.0674157	0.114943	0.0989011	0.08	0.111111	0.0786517	0.159574	0.0543478	0.0722892	0.1	0.0769231	0.0795455	0.139241	0.0659341	0.0833333	0.0681818	0.0681818	0.102273	0.0947368	0.0941176	0.168539	0.178571	0.076087	0.0978261	0.108696	0.0777778	0.123596	0.0795455	0.103093	0.134831	0.146067	0.0898876	0.104651	0.173913	0.16092	0.0898876	0.0697674	0.119048	0.0697674	0.0795455	0.0989011	0.0786517	0.108434	0.13253	0.0795455	0.0638298	0.0824742	0.159091	0.0967742	0.139535	0.134831	0.131868	0.0645161	0.0909091	0.134831	0.114583	0.190476	0.0721649	0.0531915	0.172414	0.126437	0.13253	0.0842105	0.11828	0.0588235	0.0543478	0.164706	0.119048	0.172414	0.0714286	0.119048	0.0909091	0.141176	0.0823529	0.113636	0.03125	0.104167	0.141304	0.0645161	0.163043	0.076087	0.107527	0.0786517	0.160494	0.168675	0.109756	0.122222	0.139241	0.0851064	0.119565	0.103093	0.0769231	0.0510204	0.0941176	0.0674157	0.129032	0.125	0.127907	0.166667	0.091954	0.101124	0.0574713	0.0841121	0.0888889	0.09	0.0869565	0.0989011	0.0666667	0.0744681	0.122222	0.125	0.0543478	0.091954	0.0823529	0.0729167	0.138298	0.0957447	0.107527	0.148936	0.105263	0.113636	0.102273	0.131868	0.0786517	0.0957447	0.122222	0.126316	0.0967742	0.111111	0.150538	0.149425	0.0777778	0.113402	0.103448	0.112245	0.091954	0.0833333	0.111111	0.117647	0.166667	0.05	0.188235	0.22619	0.129032	0.11236	0.0842105	0.155556	0.0813953	0.152174	0.0989011	0.111111	0.141304	0.122222	0.0631579	0.122222	0.134021	0.24359	0.13253	0.0941176	0.175676	0.0697674	0.222222	0.0795455	0.11828	0.159091	0.142857	0.149425	0.113636	0.123596	0.102273	0.111111	0.0555556	0.141176	0.125	0.0752688	0.112245	0.136842	0.120879	0.127907	0.11828	0.0918367	0.104167	0.119565	0.133333	0.122222	0.10101	0.126437	0.157303	0.0853659	0.149425	0.108696	0.134831	0.122222	0.091954	0.164706	0.129412	0.114583	0.116279	0.103448	0.10989	0.1	0.149425	0.114583	0.117021	0.120482	0.115789	0.158537	0.125	0.11236	0.0930233	0.116279	0.10989	0.0853659	0.119565	0.107527	0.0927835	0.136842	0.0957447	0.123596	0.166667	0.0721649	0.142857	0.0947368	0.102273	0.11236	0.185185	0.141304	0.133333	0.133333	0.131868	0.0879121	0.11828	0.142857	0.131868	0.076087	0.0674157	0.129032	0.119048	0.0970874	0.0898876	0.111111	0.141304	0.126316	0.120879	0.168539	0.149425	0.172414	0.125	0.1375	0.0869565	0.126316	0.137931	0.120879	0.181818	0.130952	0.139535	0.147727	0.0721649	0.106383	0.152174	0.11828	0.234568	0.139785	0.133333	0.0957447	0.108696	0.13253	0.105263	0.202247	0.168675	0.106383	0.136364	0.193182	0.166667	0.144578	0.0978261	0.147727	0.170732	0.09375	0.131868	0.0989011	0.11828	0.157303	0.144444	0.168675	0.109756	0.149425	0.127907	0.113924	0.154762	0.106383	0.107527	0.141176	0.156627	0.0769231	0.228916	0.172414	0.105263	0.136364	0.10989	0.139535	0.0659341	0.204545	0.102041	0.191011	0.119565	0.115789	0.103093	0.127907	0.106383	0.142857	0.141304	0.117647	0.120879	0.152941	0.157303	0.0714286	0.133333	0.155556	0.0752688	0.136364	0.129032	0.0833333	0.0957447	0.135417	0.0752688	0.11236	0.11828	0.149425	0.162791	0.0941176	0.113636	0.128205	0.151163	0.175	0.189873	0.123596	0.133333	0.117647	0.219512	0.0909091	0.155844	0.123596	0.142857	0.126316	0.130435	0.103448	0.120879	0.180723	0.0860215	0.0823529	0.0568182	0.179775	0.129032	0.117647	0.0989011	0.170213	0.13253	0.174419	0.113636	0.0978261	0.160494	0.147368	0.123457	0.105882	0.12766	0.11236	0.214286	0.157303	0.142857	0.127907	0.11828	0.102564	0.131868	0.0842105	0.171053	0.153846	0.138298	1	0.218391	0.11236	0.146067	0.136842	0.149425	0.192308	0.102273	0.142857	0.170732	0.12766	0.1625	0.103448	0.130435	0.117647	0.125	0.159091	0.175824	0.142857	0.146067	0.137931	0.0736842	0.115789	0.202532	0.157303	0.107143	0.155556	0.0736842	0.115789	0.166667	0.119048	0.0989011	0.11828	0.138298	0.139785	0.120879	0.106383	0.131579	0.107527	0.135417	0.202247	0.149425	0.125	0.120879	0.117647	0.129412	0.11828	0.134831	0.091954	0.127907	0.0581395	0.16092
ZINC001655120594	0.104651	0.134146	0.118421	0.125	0.1625	0.111111	0.11236	0.106667	0.119048	0.122222	0.285714	0.144444	0.176471	0.103448	0.149425	0.166667	0.192308	0.129412	0.1625	0.12987	0.166667	0.111111	0.0898876	0.123596	0.0823529	0.144578	0.142857	0.0898876	0.130952	0.139241	0.1875	0.125	0.170732	0.205128	0.253165	0.0705882	0.126582	0.160494	0.22619	0.135802	0.146341	0.0989011	0.130952	0.166667	0.170455	0.202532	0.188235	0.155844	0.146067	0.135802	0.222222	0.139241	0.153846	0.129412	0.164706	0.155844	0.207792	0.172043	0.156627	0.101266	0.215909	0.164835	0.154762	0.0888889	0.2	0.134146	0.157895	0.16092	0.179487	0.109756	0.166667	0.188235	0.1875	0.0705882	0.192771	0.24359	0.17284	0.197531	0.136364	0.16129	0.111111	0.116279	0.197802	0.127907	0.1125	0.157895	0.101124	0.158537	0.153846	0.127907	0.168539	0.146341	0.13253	0.227848	0.168539	0.256757	0.283951	0.32	0.164706	0.16092	0.2	0.141176	0.190476	0.144578	0.163043	0.2625	0.172414	0.168675	0.17284	0.2	0.2625	0.141176	0.0952381	0.105882	0.108434	0.144578	0.176471	0.103448	0.179487	0.220779	0.158537	0.149425	0.105263	0.214286	0.2	0.166667	0.188235	0.183908	0.1	0.136842	0.188235	0.175824	0.298701	0.181818	0.11236	0.243902	0.180723	0.205128	0.144444	0.168539	0.111111	0.114943	0.337838	0.220779	0.2	0.166667	0.160494	0.185185	0.227848	0.135802	0.225	0.0879121	0.164835	0.22093	0.125	0.229885	0.192771	0.22619	0.103448	0.175	0.293333	0.109756	0.202381	0.153846	0.133333	0.170455	0.175824	0.126437	0.131868	0.107143	0.158537	0.193182	0.164706	0.182927	0.225	0.1875	0.152941	0.108434	0.137255	0.166667	0.147368	0.136364	0.123596	0.116279	0.16092	0.147727	0.253165	0.127907	0.130952	0.121951	0.119565	0.175824	0.170455	0.131868	0.2	0.22093	0.152941	0.168675	0.256098	0.142857	0.144444	0.278481	0.163043	0.146067	0.190476	0.202247	0.298701	0.141176	0.173913	0.2	0.172043	0.17284	0.142857	0.162791	0.158537	0.166667	0.150685	0.174419	0.183908	0.153846	0.178571	0.144444	0.223529	0.120482	0.164835	0.136364	0.162791	0.193182	0.134831	0.122222	0.16092	0.182796	0.127907	0.119048	0.177215	0.144737	0.164557	0.178571	0.17284	0.142857	0.172414	0.170732	0.176471	0.209877	0.136364	0.168675	0.162791	0.130952	0.141176	0.137931	0.162791	0.159574	0.186813	0.146067	0.168675	0.142857	0.163043	0.177778	0.197674	0.172414	0.216867	0.147368	0.195122	0.22619	0.0987654	0.162791	0.172414	0.188235	0.188235	0.144578	0.151163	0.170732	0.188889	0.129412	0.129412	0.216867	0.178571	0.190476	0.175824	0.153846	0.120482	0.191011	0.158537	0.151163	0.151163	0.189873	0.170732	0.174419	0.1125	0.170455	0.144444	0.164835	0.270588	0.157303	0.190476	0.209877	0.181818	0.157895	0.0947368	0.182927	0.137931	0.2	0.206897	0.159091	0.146067	0.170455	0.192771	0.130435	0.223529	0.170455	0.11236	0.144578	0.153846	0.146341	0.202128	0.227848	0.162791	0.179775	0.175824	0.159091	0.168539	0.149425	0.159091	0.148936	0.166667	0.190476	0.163043	0.207317	0.172414	0.155556	0.144578	0.166667	0.147727	0.11828	0.181818	0.204545	0.142857	0.149425	0.177778	0.159091	0.157303	0.146067	0.146341	0.166667	0.163043	0.127907	0.130435	0.190476	0.179775	0.166667	0.217949	0.202381	0.188235	0.170732	0.129032	0.157303	0.176471	0.155556	0.183908	0.183908	0.227848	0.197368	0.162791	0.154762	0.113924	0.154762	0.11828	0.144444	0.102273	0.2	0.152941	0.2	0.259259	0.166667	0.234568	0.16092	0.152941	0.127907	0.232558	0.173913	0.164835	0.157303	0.164835	0.163043	0.197531	0.142857	0.142857	0.179775	0.17284	0.133333	0.126437	0.170455	0.111111	0.172414	0.168539	0.123596	0.123596	0.166667	0.130435	0.107527	0.211111	0.0869565	0.164706	0.181818	0.190476	0.162791	0.120482	0.166667	0.157895	0.207317	0.175	0.13253	0.162791	0.159091	0.144578	0.149425	0.173913	0.155844	0.204819	0.157895	0.163043	0.181818	0.246753	0.172414	0.152941	0.0978261	0.135802	0.207792	0.206897	0.166667	0.117647	0.149425	0.182796	0.189873	0.188235	0.126437	0.134831	0.175	0.172043	0.123457	0.13253	0.152174	0.164706	0.2	0.170455	0.185185	0.168675	0.195402	0.131579	0.211765	0.144444	0.171053	0.206897	0.188889	0.218391	1	0.151163	0.2	0.186813	0.190476	0.1625	0.127907	0.21519	0.142857	0.152174	0.192308	0.129412	0.168539	0.130952	0.148936	0.159091	0.202247	0.116279	0.159091	0.164706	0.120879	0.104167	0.17284	0.157303	0.120482	0.238095	0.133333	0.152174	0.139535	0.160494	0.0989011	0.155556	0.202247	0.177778	0.159091	0.209302	0.146667	0.170455	0.224719	0.150538	0.176471	0.137931	0.159091	0.158537	0.156627	0.223529	0.16092	0.117647	0.141176	0.1375	0.188235
ZINC000956566890	0.113924	0.0886076	0.147059	0.121622	0.146667	0.0779221	0.108434	0.101449	0.0875	0.175	0.121622	0.185185	0.120482	0.126582	0.134146	0.1375	0.102564	0.0987654	0.116883	0.0526316	0.12	0.136986	0.153846	0.192308	0.103896	0.0864198	0.126582	0.111111	0.142857	0.152778	0.157895	0.0641026	0.126582	0.16	0.15	0.0769231	0.0933333	0.101266	0.2	0.103896	0.12987	0.0941176	0.157895	0.166667	0.185185	0.157895	0.160494	0.0789474	0.144578	0.0897436	0.144444	0.169014	0.152778	0.0853659	0.121951	0.123288	0.075	0.133333	0.1125	0.111111	0.204819	0.137931	0.097561	0.0963855	0.126582	0.116883	0.157303	0.0930233	0.133333	0.150685	0.1375	0.220779	0.142857	0.105263	0.135802	0.184211	0.0864198	0.139241	0.134146	0.134831	0.121622	0.0722892	0.146067	0.0843373	0.0933333	0.119565	0.123457	0.173333	0.220588	0.139241	0.102273	0.101266	0.0740741	0.0843373	0.127907	0.116883	0.168675	0.135802	0.135802	0.13253	0.144578	0.111111	0.148148	0.113924	0.149425	0.220779	0.158537	0.125	0.128205	0.134831	0.205128	0.111111	0.103896	0.0875	0.0897436	0.113924	0.148148	0.186667	0.148649	0.144737	0.157895	0.134146	0.113636	0.158537	0.158537	0.213333	0.160494	0.170732	0.194805	0.122222	0.175	0.136364	0.134146	0.154762	0.0952381	0.158537	0.1375	0.242857	0.116279	0.114943	0.0641026	0.184211	0.15	0.0875	0.1875	0.139535	0.16	0.141026	0.168831	0.148649	0.1375	0.0823529	0.125	0.180723	0.194805	0.149425	0.260274	0.156627	0.0853659	0.12987	0.153846	0.166667	0.175	0.152778	0.117647	0.170732	0.162791	0.1375	0.142857	0.194444	0.128205	0.195122	0.210526	0.125	0.151899	0.113924	0.166667	0.0625	0.159574	0.197368	0.133333	0.148148	0.134146	0.0853659	0.160494	0.105882	0.194805	0.0588235	0.060241	0.0897436	0.230769	0.282051	0.116279	0.129412	0.16092	0.0888889	0.28169	0.125	0.156627	0.0987654	0.103448	0.253333	0.176471	0.130952	0.207792	0.162791	0.1625	0.0714286	0.246914	0.186667	0.0967742	0.113924	0.127907	0.0941176	0.257143	0.166667	0.0547945	0.146341	0.142857	0.101124	0.0697674	0.2	0.168675	0.102564	0.125	0.192308	0.256757	0.152941	0.236842	0.175	0.287671	0.22619	0.125	0.144737	0.0886076	0.176471	0.118421	0.121951	0.1	0.2125	0.158537	0.141026	0.107143	0.181818	0.107143	0.153846	0.120482	0.113924	0.168831	0.108434	0.0941176	0.133333	0.278481	0.130952	0.168831	0.168675	0.149425	0.222222	0.156627	0.144578	0.205128	0.172414	0.151899	0.2	0.171429	0.148148	0.130952	0.13253	0.175	0.157895	0.194805	0.155844	0.190476	0.126582	0.126582	0.220779	0.15	0.134146	0.428571	0.152941	0.228571	0.164706	0.157895	0.15	0.164557	0.175676	0.1125	0.220779	0.261538	0.21519	0.230769	0.192771	0.202381	0.156627	0.134146	0.181818	0.141176	0.125	0.102273	0.139241	0.15	0.141026	0.180723	0.158537	0.202532	0.142857	0.108434	0.197531	0.154762	0.246753	0.15	0.142857	0.225	0.318182	0.115789	0.139241	0.192308	0.152941	0.25	0.1875	0.197531	0.1625	0.233766	0.188235	0.166667	0.1625	0.136364	0.15	0.233766	0.182927	0.173333	0.213333	0.105882	0.102273	0.197531	0.137931	0.154762	0.1625	0.164706	0.17284	0.21519	0.158537	0.115385	0.209877	0.234568	0.139241	0.328767	0.1625	0.195122	0.181818	0.157895	0.119048	0.13253	0.141026	0.342466	0.170732	0.256757	0.141176	0.170732	0.170732	0.168831	0.150685	0.192308	0.25	0.0945946	0.168831	0.154762	0.185185	0.125	0.126582	0.181818	0.158537	0.104651	0.195122	0.134146	0.175	0.181818	0.0843373	0.2375	0.2625	0.192771	0.21519	0.253165	0.136364	0.125	0.114943	0.141176	0.195122	0.294118	0.202532	0.181818	0.116279	0.136986	0.1875	0.227848	0.148148	0.148148	0.209877	0.182927	0.142857	0.2	0.1625	0.135802	0.25974	0.192308	0.134146	0.146667	0.197368	0.109589	0.135802	0.16	0.12987	0.177215	0.117647	0.113924	0.1625	0.16092	0.123288	0.1625	0.140845	0.234568	0.182927	0.126582	0.202532	0.109756	0.189873	0.0759494	0.116883	0.180723	0.152941	0.128205	0.134146	0.183908	0.175676	0.146341	0.151899	0.27027	0.144737	0.172414	0.135135	0.191781	0.192771	0.179487	0.202532	0.2	0.202703	0.125	0.2125	0.144928	0.142857	0.21519	0.15493	0.166667	0.190476	0.11236	0.151163	1	0.217949	0.16092	0.1625	0.131579	0.304348	0.253521	0.155844	0.178571	0.211268	0.202703	0.168675	0.142857	0.231707	0.202532	0.176471	0.0853659	0.17284	0.226667	0.130952	0.253165	0.128205	0.2	0.178082	0.182927	0.158537	0.222222	0.0833333	0.144737	0.134146	0.182927	0.219512	0.178571	0.1875	0.168675	0.179104	0.156627	0.186047	0.176471	0.192308	0.373134	0.283784	0.173333	0.141026	0.154762	0.160494	0.173333	0.2	0.2	0.13253
ZINC000358071102	0.123457	0.171053	0.125	0.162162	0.141026	0.162162	0.130952	0.0821918	0.139241	0.127907	0.146667	0.222222	0.142857	0.135802	0.142857	0.13253	0.1125	0.108434	0.141026	0.0779221	0.144737	0.146667	0.120482	0.2	0.0864198	0.1375	0.15	0.134146	0.151899	0.162162	0.151899	0.131579	0.121951	0.216216	0.202532	0.115385	0.118421	0.139241	0.164706	0.113924	0.184211	0.129412	0.123457	0.142857	0.222222	0.166667	0.127907	0.103896	0.126437	0.1	0.164835	0.162162	0.131579	0.15	0.130952	0.148649	0.141026	0.153846	0.135802	0.0921053	0.211765	0.146067	0.0941176	0.13253	0.179487	0.126582	0.218391	0.127907	0.189189	0.12987	0.189873	0.168675	0.1375	0.101266	0.144578	0.177215	0.0963855	0.148148	0.129412	0.155556	0.116883	0.108434	0.166667	0.120482	0.0897436	0.204545	0.13253	0.151899	0.162162	0.148148	0.149425	0.168831	0.125	0.1625	0.136364	0.126582	0.190476	0.217949	0.144578	0.141176	0.180723	0.120482	0.170732	0.166667	0.144444	0.168675	0.180723	0.120482	0.151899	0.209302	0.24359	0.177215	0.128205	0.125	0.128205	0.151899	0.185185	0.121951	0.157895	0.168831	0.1375	0.170732	0.188235	0.195122	0.166667	0.253333	0.168675	0.253165	0.17284	0.168539	0.197531	0.157303	0.170732	0.176471	0.130952	0.180723	0.119048	0.184211	0.137931	0.123596	0.0886076	0.120482	0.202532	0.097561	0.195122	0.188235	0.2	0.135802	0.192308	0.128205	0.13253	0.104651	0.120879	0.231707	0.158537	0.170455	0.158537	0.207317	0.108434	0.153846	0.1625	0.115385	0.469697	0.194444	0.152941	0.151163	0.197674	0.146341	0.11236	0.171053	0.151899	0.216867	0.1875	0.192308	0.236842	0.151899	0.13253	0.128205	0.166667	0.160494	0.141304	0.170732	0.129412	0.121951	0.197531	0.114943	0.217949	0.0941176	0.0963855	0.128205	0.222222	0.211765	0.125	0.125	0.253012	0.134831	0.189873	0.134146	0.164706	0.194805	0.137931	0.182927	0.240964	0.126437	0.170732	0.170455	0.2	0.148148	0.253012	0.277778	0.166667	0.123457	0.190476	0.103448	0.197368	0.220779	0.0810811	0.2125	0.178571	0.10989	0.117647	0.178571	0.176471	0.171053	0.186047	0.156627	0.170732	0.202381	0.197531	0.197531	0.168675	0.204545	0.134146	0.168831	0.1125	0.169014	0.142857	0.1875	0.151899	0.219512	0.195122	0.15	0.116279	0.146341	0.129412	0.177215	0.116279	0.123457	0.256757	0.158537	0.103448	0.141304	0.168539	0.139535	0.177215	0.190476	0.211765	0.159091	0.192771	0.152941	0.2125	0.179775	0.220779	0.222222	0.164384	0.185185	0.209877	0.154762	0.182927	0.151899	0.158537	0.15	0.183908	0.108434	0.164557	0.168675	0.1875	0.170732	0.197674	0.174419	0.202703	0.214286	0.263889	0.117647	0.17284	0.153846	0.164557	0.182927	0.148649	0.207317	0.253165	0.172414	0.268293	0.151163	0.263158	0.146341	0.162791	0.2	0.136364	0.1625	0.158537	0.164557	0.188235	0.209877	0.209877	0.207317	0.217949	0.190476	0.204819	0.222222	0.144578	0.151899	0.174419	0.139241	0.172043	0.134146	0.156627	0.16092	0.256098	0.152941	0.219512	0.246753	0.225	0.168539	0.225352	0.170732	0.131868	0.17284	0.195122	0.162791	0.181818	0.205128	0.168675	0.149425	0.176471	0.146067	0.162791	0.170732	0.228916	0.166667	0.192771	0.166667	0.184211	0.16092	0.211765	0.177215	0.190476	0.185185	0.216867	0.175	0.181818	0.168675	0.141176	0.121951	0.147727	0.2375	0.246753	0.149425	0.2375	0.222222	0.148148	0.16	0.185185	0.24	0.105263	0.207792	0.149425	0.164706	0.0813953	0.15	0.189873	0.195122	0.126437	0.202381	0.2	0.2125	0.189873	0.120482	0.2	0.223529	0.243902	0.192771	0.243902	0.170455	0.1625	0.162791	0.219512	0.202381	0.166667	0.139535	0.146341	0.164706	0.146667	0.166667	0.234568	0.129412	0.103448	0.188235	0.136364	0.125	0.235294	0.129412	0.144578	0.190476	0.2	0.185185	0.1125	0.189873	0.135135	0.1875	0.216216	0.2	0.246753	0.209877	0.181818	0.170732	0.155556	0.164384	0.2	0.217391	0.197674	0.162791	0.15	0.195122	0.146341	0.127907	0.1	0.1125	0.174419	0.174419	0.123457	0.142857	0.218391	0.232877	0.2125	0.105882	0.168675	0.232877	0.193182	0.144737	0.139241	0.2	0.158537	0.240506	0.192771	0.15	0.134146	0.449275	0.108108	0.178571	0.207317	0.197183	0.188235	0.320513	0.146067	0.2	0.217949	1	0.195402	0.170732	0.126582	0.177215	0.210526	0.164557	0.186047	0.126582	0.210526	0.190476	0.151899	0.168539	0.209877	0.271605	0.121951	0.152941	0.233766	0.139535	0.172414	0.213333	0.192771	0.141026	0.204819	0.139535	0.2	0.105882	0.184211	0.116279	0.190476	0.197674	0.146067	0.152941	0.219512	0.138889	0.192771	0.22093	0.183908	0.170732	0.1875	0.152941	0.1375	0.179487	0.204819	0.168675	0.213333	0.120482	0.12987	0.2125
ZINC001073886256	0.127907	0.104651	0.12987	0.15	0.217949	0.0823529	0.134831	0.180556	0.156627	0.131868	0.121951	0.206897	0.0967742	0.152941	0.146067	0.136364	0.130952	0.209877	0.144578	0.0722892	0.134146	0.121951	0.11236	0.172414	0.0804598	0.141176	0.126437	0.137931	0.141176	0.194805	0.182927	0.0697674	0.166667	0.185185	0.174419	0.0813953	0.0833333	0.156627	0.166667	0.13253	0.142857	0.120879	0.114943	0.116883	0.22093	0.182927	0.131868	0.0963855	0.142857	0.146341	0.244444	0.164557	0.135802	0.126437	0.122222	0.166667	0.104651	0.14433	0.152941	0.126582	0.197802	0.148936	0.151163	0.123596	0.166667	0.091954	0.166667	0.107527	0.205128	0.177215	0.162791	0.197674	0.154762	0.107143	0.134831	0.178571	0.127907	0.137931	0.133333	0.145833	0.135802	0.126437	0.11	0.11236	0.0963855	0.142857	0.0989011	0.168675	0.121951	0.151163	0.115789	0.0666667	0.129412	0.11236	0.292683	0.117647	0.204545	0.147727	0.147727	0.144444	0.155556	0.125	0.159091	0.114943	0.184783	0.183908	0.155556	0.151163	0.114943	0.157895	0.170455	0.1	0.105882	0.0909091	0.0681818	0.0898876	0.172414	0.166667	0.189873	0.156627	0.127907	0.172414	0.138298	0.155556	0.142857	0.149425	0.144444	0.141304	0.216867	0.170213	0.240964	0.172043	0.275	0.152174	0.0978261	0.253012	0.176471	0.170732	0.129032	0.152174	0.0823529	0.151163	0.188235	0.116279	0.181818	0.138298	0.156627	0.126437	0.164706	0.13253	0.136364	0.0860215	0.136842	0.202247	0.10989	0.238636	0.134831	0.179775	0.101124	0.129412	0.192771	0.1625	0.157303	0.179487	0.168539	0.179775	0.147368	0.149425	0.129032	0.1875	0.102273	0.188889	0.174419	0.137931	0.190476	0.102273	0.162791	0.0804598	0.12381	0.149425	0.14433	0.172414	0.133333	0.0769231	0.144444	0.144444	0.147727	0.0879121	0.0898876	0.13253	0.153846	0.238636	0.09375	0.129032	0.170213	0.0918367	0.149425	0.151163	0.22093	0.113636	0.129032	0.183908	0.197802	0.0833333	0.172414	0.123711	0.2	0.1	0.157895	0.139535	0.132653	0.114943	0.152174	0.108696	0.168675	0.234568	0.0617284	0.183908	0.193182	0.126316	0.0978261	0.129032	0.218391	0.158537	0.2	0.2	0.159091	0.229885	0.211765	0.144444	0.144444	0.191489	0.178571	0.142857	0.158537	0.171053	0.13253	0.202381	0.114943	0.204545	0.223529	0.180723	0.108696	0.162791	0.146067	0.178571	0.108696	0.154762	0.222222	0.134831	0.146067	0.15625	0.294118	0.155556	0.178571	0.247059	0.147368	0.270588	0.179775	0.168539	0.197674	0.180851	0.162791	0.179775	0.197368	0.159091	0.130435	0.22619	0.157303	0.25974	0.202381	0.152941	0.224719	0.126437	0.152941	0.170455	0.16092	0.159091	0.184783	0.175824	0.158537	0.213483	0.197531	0.134831	0.216867	0.2	0.152941	0.157303	0.151899	0.206897	0.22093	0.136842	0.208791	0.206897	0.146067	0.176471	0.12766	0.25	0.139785	0.178571	0.147727	0.25641	0.445946	0.155556	0.268293	0.153846	0.147727	0.204545	0.261905	0.179775	0.0860215	0.168675	0.138298	0.142857	0.161616	0.137931	0.2	0.27381	0.211111	0.181818	0.152174	0.228916	0.168539	0.145833	0.148148	0.186047	0.159574	0.174419	0.195402	0.177778	0.2125	0.388889	0.119565	0.0927835	0.191011	0.173913	0.139785	0.159091	0.227273	0.130435	0.179775	0.142857	0.185185	0.175824	0.159574	0.137931	0.152174	0.159091	0.163043	0.176471	0.154762	0.119565	0.410959	0.152941	0.150538	0.22093	0.172414	0.152174	0.280488	0.193182	0.222222	0.177215	0.228916	0.207317	0.125	0.192771	0.191011	0.25	0.151163	0.152941	0.123596	0.181818	0.142857	0.150538	0.146067	0.170455	0.176471	0.0879121	0.2	0.170213	0.285714	0.22093	0.227273	0.184783	0.125	0.177778	0.177778	0.258824	0.154762	0.283951	0.149425	0.166667	0.121951	0.168539	0.191011	0.159091	0.146067	0.244186	0.12766	0.129032	0.168421	0.159091	0.122222	0.261905	0.172414	0.243902	0.144578	0.219512	0.111111	0.216867	0.21519	0.185185	0.146067	0.168539	0.127907	0.146067	0.170213	0.181818	0.186047	0.153846	0.159574	0.152174	0.152941	0.386667	0.123596	0.107527	0.0681818	0.0795455	0.175824	0.244186	0.168675	0.172414	0.272727	0.156627	0.211765	0.176471	0.157303	0.170732	0.3875	0.192308	0.156627	0.186813	0.188235	0.195402	0.179775	0.139535	0.137931	0.152174	0.113924	0.129032	0.166667	0.181818	0.244186	0.159574	0.136842	0.186813	0.16092	0.195402	1	0.172414	0.1875	0.151163	0.180723	0.180723	0.227273	0.17284	0.180723	0.232558	0.127907	0.208791	0.209302	0.238636	0.101124	0.181818	0.231707	0.130435	0.173913	0.182927	0.193182	0.130952	0.308642	0.223529	0.2	0.0989011	0.21519	0.120879	0.164835	0.313253	0.173913	0.181818	0.204545	0.205479	0.153846	0.233333	0.211111	0.2	0.16092	0.142857	0.227848	0.126437	0.232558	0.197674	0.127907	0.151163	0.148148	0.144444
ZINC000557493019	0.0722892	0.0481928	0.0972222	0.0769231	0.0875	0.037037	0.107143	0.115942	0.113924	0.0795455	0.166667	0.102273	0.13253	0.111111	0.119048	0.0697674	0.115385	0.0843373	0.144737	0.0519481	0.133333	0.0909091	0.109756	0.160494	0.116883	0.0987654	0.097561	0.0705882	0.126582	0.135135	0.126582	0.105263	0.097561	0.189189	0.207792	0.0493827	0.0506329	0.142857	0.127907	0.075	0.0864198	0.0804598	0.0987654	0.2	0.227848	0.155844	0.104651	0.136986	0.0909091	0.0487805	0.142857	0.150685	0.0909091	0.0843373	0.134146	0.238806	0.0875	0.256098	0.153846	0.125	0.16092	0.219512	0.151899	0.0697674	0.097561	0.0875	0.209302	0.104651	0.178082	0.148649	0.108434	0.144578	0.1125	0.0759494	0.120482	0.246575	0.0987654	0.123457	0.105882	0.214286	0.135135	0.0714286	0.107527	0.0963855	0.0641026	0.0947368	0.0574713	0.0853659	0.272727	0.109756	0.0769231	0.060241	0.0864198	0.109756	0.101124	0.144737	0.166667	0.148148	0.0941176	0.130952	0.263158	0.0705882	0.27027	0.0853659	0.202381	0.130952	0.170732	0.109756	0.126582	0.186047	0.158537	0.123457	0.075	0.0731707	0.075	0.0987654	0.220779	0.111111	0.116883	0.157895	0.0853659	0.0804598	0.076087	0.156627	0.129412	0.194805	0.158537	0.127907	0.0813953	0.0736842	0.130952	0.246914	0.146341	0.152941	0.0941176	0.156627	0.108434	0.189189	0.114943	0.101124	0.0632911	0.109756	0.24	0.0864198	0.156627	0.1	0.142857	0.153846	0.151899	0.116883	0.15	0.0333333	0.162791	0.164706	0.107143	0.134831	0.148148	0.141176	0.0588235	0.1	0.263889	0.180556	0.144578	0.235294	0.170732	0.24359	0.147727	0.135802	0.114943	0.101266	0.0853659	0.2375	0.134146	0.123457	0.164557	0.126582	0.135802	0.0617284	0.111111	0.15	0.211765	0.0930233	0.105882	0.097561	0.158537	0.117647	0.148148	0.0705882	0.0470588	0.116883	0.197531	0.188235	0.114943	0.114943	0.186047	0.11236	0.164557	0.166667	0.197531	0.0843373	0.127907	0.217949	0.134831	0.0909091	0.189873	0.0978261	0.189873	0.0705882	0.214286	0.184211	0.119565	0.126582	0.101124	0.0804598	0.219178	0.164557	0.0985915	0.1875	0.154762	0.1	0.0813953	0.24359	0.240506	0.115385	0.162791	0.146341	0.175	0.192771	0.144578	0.104651	0.202532	0.155556	0.166667	0.157895	0.16	0.157143	0.116883	0.192308	0.186667	0.139535	0.156627	0.232877	0.189873	0.15	0.220779	0.0963855	0.0681818	0.0987654	0.151899	0.0941176	0.13253	0.197674	0.172414	0.156627	0.123457	0.25641	0.122222	0.162791	0.24359	0.185185	0.233766	0.157303	0.226667	0.182927	0.106667	0.189873	0.156627	0.202532	0.233766	0.141026	0.177215	0.0843373	0.134831	0.153846	0.139241	0.1875	0.1625	0.205128	0.16092	0.137931	0.279412	0.25	0.236111	0.256757	0.148148	0.128205	0.168831	0.158537	0.220588	0.227848	0.182927	0.136364	0.2	0.102273	0.160494	0.226667	0.152941	0.188406	0.0888889	0.181818	0.148148	0.232877	0.222222	0.170732	0.246753	0.141176	0.148148	0.152941	0.180723	0.182927	0.0813953	0.0853659	0.151163	0.205479	0.126316	0.166667	0.160494	0.2375	0.188235	0.142857	0.152941	0.220779	0.185185	0.133333	0.231884	0.105882	0.10989	0.223684	0.142857	0.139535	0.141026	0.179487	0.117647	0.0888889	0.166667	0.162791	0.166667	0.160494	0.176471	0.156627	0.127907	0.0909091	0.239437	0.207317	0.16092	0.28169	0.126437	0.146341	0.151163	0.243243	0.289855	0.130952	0.233766	0.168831	0.1	0.182927	0.175	0.0888889	0.2125	0.197531	0.22973	0.197183	0.175	0.263889	0.171429	0.197368	0.152941	0.182927	0.109756	0.25	0.164557	0.156627	0.103448	0.151163	0.146341	0.1875	0.194805	0.109756	0.162791	0.159091	0.176471	0.227848	0.162791	0.147727	0.151899	0.139535	0.139535	0.151163	0.141026	0.142857	0.164557	0.197531	0.105263	0.230769	0.209877	0.13253	0.119048	0.207317	0.126437	0.0898876	0.197674	0.105882	0.0941176	0.152941	0.253333	0.205128	0.175676	0.194805	0.123288	0.291667	0.189189	0.205479	0.146341	0.142857	0.0987654	0.160494	0.172414	0.257576	0.205128	0.223881	0.188235	0.166667	0.168831	0.2	0.0952381	0.104651	0.0617284	0.115385	0.253165	0.178571	0.219178	0.105882	0.155556	0.157895	0.104651	0.179487	0.091954	0.189189	0.183908	0.164384	0.142857	0.219512	0.223684	0.170732	0.227848	0.232877	0.0963855	0.166667	0.290323	0.154762	0.154762	0.185714	0.222222	0.188235	0.149425	0.190476	0.1625	0.170732	0.172414	1	0.175676	0.151899	0.232877	0.168831	0.149425	0.191781	0.139241	0.209877	0.0987654	0.214286	0.21519	0.174419	0.111111	0.246753	0.256757	0.116279	0.149425	0.289855	0.127907	0.12987	0.195122	0.0909091	0.190476	0.121951	0.257143	0.119048	0.126437	0.216867	0.149425	0.2	0.180723	0.142857	0.276316	0.170455	0.147727	0.13253	0.177215	0.129412	0.186667	0.153846	0.195122	0.158537	0.126582	0.1375	0.0897436	0.17284
ZINC000880249690	0.0649351	0.038961	0.0909091	0.166667	0.111111	0.0405405	0.146667	0.166667	0.246154	0.0864198	0.084507	0.097561	0.0481928	0.0779221	0.0740741	0.103896	0.126761	0.106667	0.111111	0.0277778	0.130435	0.084507	0.0769231	0.16	0.0675676	0.138889	0.121622	0.0632911	0.108108	0.132353	0.123288	0.0405405	0.121622	0.157143	0.146667	0.0263158	0.0410959	0.140845	0.125	0.144928	0.140845	0.144737	0.171429	0.109375	0.153846	0.123288	0.128205	0.101449	0.141026	0.112676	0.182927	0.0694444	0.132353	0.106667	0.131579	0.266667	0.0526316	0.116279	0.0921053	0.193548	0.13253	0.120482	0.150685	0.0625	0.0779221	0.0526316	0.127907	0.0731707	0.179104	0.21875	0.0759494	0.189189	0.108108	0.0684932	0.102564	0.135135	0.123288	0.105263	0.101266	0.117647	0.184615	0.106667	0.0909091	0.12	0.0555556	0.0898876	0.0897436	0.0933333	0.132353	0.12	0.0963855	0.0384615	0.109589	0.0909091	0.0963855	0.126761	0.181818	0.131579	0.0617284	0.1	0.141026	0.0909091	0.144737	0.15493	0.13253	0.157895	0.126582	0.166667	0.0933333	0.117647	0.173333	0.0769231	0.0972222	0.0519481	0.0394737	0.0379747	0.12987	0.136986	0.161765	0.208955	0.108108	0.0875	0.0697674	0.155844	0.0987654	0.133333	0.113924	0.111111	0.116883	0.091954	0.157895	0.146341	0.242857	0.0963855	0.0617284	0.202703	0.164384	0.157143	0.0714286	0.109756	0.0547945	0.12	0.211268	0.0657895	0.126582	0.0823529	0.109589	0.106667	0.150685	0.0821918	0.103896	0.0617284	0.134146	0.135802	0.116883	0.205128	0.131579	0.111111	0.106667	0.08	0.183099	0.181818	0.113924	0.262295	0.155844	0.153846	0.146341	0.148649	0.111111	0.0958904	0.0789474	0.135802	0.146667	0.105263	0.133333	0.0933333	0.118421	0.0394737	0.0957447	0.133333	0.116279	0.115385	0.0740741	0.0375	0.0864198	0.173333	0.146667	0.05	0.0933333	0.0675676	0.125	0.175	0.0465116	0.111111	0.130952	0.0574713	0.133333	0.12	0.25	0.0921053	0.0714286	0.189189	0.105882	0.0722892	0.144737	0.119048	0.144737	0.0909091	0.158537	0.121622	0.0786517	0.0789474	0.0963855	0.0875	0.171429	0.214286	0.0441176	0.239437	0.184211	0.108434	0.075	0.139241	0.166667	0.0958904	0.177215	0.175676	0.144737	0.194805	0.189189	0.113924	0.128205	0.141176	0.235294	0.157143	0.0958904	0.213115	0.0972222	0.264706	0.123288	0.181818	0.253521	0.202899	0.144737	0.164384	0.101266	0.0909091	0.0740741	0.108108	0.166667	0.131579	0.0609756	0.129412	0.144578	0.1125	0.12	0.166667	0.119048	0.134146	0.184211	0.171053	0.128205	0.142857	0.118421	0.139241	0.117647	0.115385	0.0853659	0.173333	0.113924	0.138889	0.323077	0.136986	0.146341	0.152778	0.152778	0.142857	0.146667	0.115385	0.160494	0.121951	0.15942	0.120482	0.261538	0.178082	0.178082	0.125	0.106667	0.142857	0.134328	0.168831	0.216216	0.120482	0.130952	0.125	0.12987	0.148649	0.0833333	0.209677	0.0963855	0.150685	0.116883	0.257576	0.179487	0.155844	0.202703	0.097561	0.0886076	0.151899	0.181818	0.153846	0.0487805	0.171429	0.108434	0.191176	0.0752688	0.166667	0.191781	0.243243	0.119048	0.186667	0.123457	0.191781	0.141026	0.17284	0.147059	0.101266	0.13253	0.194444	0.1125	0.0963855	0.15493	0.197183	0.113924	0.045977	0.213333	0.192308	0.151899	0.12987	0.223684	0.0987654	0.111111	0.155844	0.208955	0.15	0.119048	0.166667	0.151899	0.191781	0.108434	0.148649	0.123288	0.113924	0.189189	0.185714	0.0952381	0.168831	0.144737	0.166667	0.2	0.139241	0.2	0.164179	0.115385	0.166667	0.136364	0.166667	0.1375	0.125	0.135135	0.121622	0.103896	0.171053	0.202703	0.121951	0.101266	0.142857	0.133333	0.0909091	0.223684	0.117647	0.207792	0.168831	0.148148	0.13253	0.12	0.1375	0.123457	0.164557	0.108108	0.186667	0.164384	0.139241	0.0547945	0.171053	0.151899	0.101266	0.175676	0.179487	0.1375	0.139241	0.0909091	0.12987	0.0886076	0.123457	0.101266	0.191781	0.0810811	0.231884	0.153846	0.246377	0.157143	0.191176	0.144737	0.1125	0.108108	0.26087	0.117647	0.151515	0.175676	0.171875	0.119048	0.109756	0.169014	0.171053	0.118421	0.0731707	0.0675676	0.0526316	0.135802	0.210526	0.242424	0.101266	0.227848	0.125	0.142857	0.214286	0.0864198	0.208955	0.170732	0.258065	0.157143	0.107143	0.264706	0.186667	0.111111	0.152778	0.135135	0.109756	0.140625	0.111111	0.139241	0.1875	0.135802	0.13253	0.192308	0.1625	0.131579	0.126582	0.1875	0.175676	1	0.12	0.202899	0.185714	0.120482	0.176471	0.136986	0.181818	0.0933333	0.1875	0.155844	0.146341	0.152778	0.186667	0.146667	0.0987654	0.134146	0.171429	0.111111	0.0958904	0.151899	0.0853659	0.192308	0.0897436	0.157143	0.115385	0.0833333	0.160494	0.107143	0.202703	0.197368	0.140625	0.139241	0.142857	0.160494	0.16	0.116883	0.141026	0.171429	0.106667	0.166667	0.222222	0.123288	0.135135	0.0833333	0.1
ZINC000627254962	0.102564	0.0909091	0.206349	0.0945946	0.135135	0.0945946	0.111111	0.104478	0.0897436	0.226667	0.109589	0.13253	0.151899	0.101266	0.123457	0.155844	0.105263	0.101266	0.12	0.0540541	0.108108	0.109589	0.113924	0.151899	0.0779221	0.102564	0.115385	0.128205	0.116883	0.208955	0.146667	0.0384615	0.12987	0.133333	0.139241	0.0512821	0.0810811	0.133333	0.160494	0.136986	0.133333	0.0963855	0.162162	0.102941	0.220779	0.146667	0.15	0.111111	0.134146	0.0921053	0.147727	0.125	0.173913	0.0740741	0.097561	0.126761	0.0632911	0.162791	0.12987	0.130435	0.195122	0.141176	0.0864198	0.1125	0.115385	0.150685	0.16092	0.0952381	0.121622	0.171429	0.126582	0.179487	0.131579	0.0933333	0.125	0.205479	0.102564	0.113924	0.109756	0.137931	0.125	0.0740741	0.0989011	0.0864198	0.126761	0.0978261	0.186667	0.162162	0.140845	0.128205	0.104651	0.0897436	0.0897436	0.0731707	0.144578	0.135135	0.158537	0.125	0.153846	0.108434	0.1625	0.113924	0.151899	0.0886076	0.166667	0.179487	0.148148	0.157895	0.131579	0.125	0.179487	0.128205	0.106667	0.103896	0.0641026	0.116883	0.166667	0.16	0.152778	0.164384	0.194444	0.151899	0.0786517	0.120482	0.134146	0.186667	0.164557	0.160494	0.184211	0.125	0.164557	0.152941	0.151899	0.130952	0.0714286	0.177215	0.126582	0.197183	0.105882	0.117647	0.08	0.205479	0.153846	0.0759494	0.1625	0.116279	0.103896	0.12987	0.189189	0.121622	0.1125	0.0714286	0.127907	0.185185	0.2	0.166667	0.285714	0.175	0.101266	0.118421	0.173333	0.205882	0.15	0.125	0.107143	0.175	0.152941	0.126582	0.146341	0.150685	0.131579	0.185185	0.168831	0.113924	0.155844	0.102564	0.171053	0.0506329	0.163043	0.171053	0.136364	0.166667	0.0963855	0.0609756	0.179487	0.108434	0.184211	0.047619	0.0617284	0.0779221	0.205128	0.25641	0.0930233	0.13253	0.164706	0.0786517	0.253521	0.128205	0.160494	0.12987	0.0930233	0.260274	0.139535	0.0813953	0.22973	0.139535	0.151899	0.0731707	0.164706	0.175676	0.0752688	0.0886076	0.130952	0.0963855	0.178082	0.141026	0.056338	0.135802	0.160494	0.0786517	0.0588235	0.236842	0.130952	0.135135	0.114943	0.181818	0.22973	0.142857	0.210526	0.194805	0.179487	0.188235	0.157895	0.180556	0.0909091	0.130435	0.121622	0.111111	0.0886076	0.1875	0.192308	0.12987	0.0705882	0.186667	0.0833333	0.142857	0.0705882	0.131579	0.157895	0.0843373	0.0963855	0.123596	0.178571	0.134146	0.142857	0.233766	0.139535	0.197531	0.146341	0.120482	0.179487	0.190476	0.126582	0.175	0.15942	0.123457	0.120482	0.108434	0.121951	0.116883	0.168831	0.144737	0.180723	0.115385	0.115385	0.135802	0.184211	0.109756	0.209877	0.103448	0.2	0.127907	0.178082	0.153846	0.168831	0.164384	0.0875	0.210526	0.212121	0.220779	0.27027	0.141176	0.164706	0.205128	0.1375	0.202703	0.144578	0.128571	0.0795455	0.157895	0.111111	0.12987	0.185185	0.120482	0.24	0.119048	0.111111	0.17284	0.144578	0.236842	0.097561	0.162162	0.129412	0.25	0.106383	0.142857	0.166667	0.156627	0.180723	0.1625	0.1875	0.197368	0.192308	0.151163	0.138889	0.151899	0.0888889	0.153846	0.177215	0.17284	0.146667	0.202703	0.0823529	0.0795455	0.17284	0.154762	0.158537	0.181818	0.182927	0.134146	0.160494	0.177215	0.118421	0.2	0.152941	0.173333	0.17284	0.151899	0.170732	0.1125	0.116883	0.121951	0.164557	0.16	0.170732	0.13253	0.263889	0.158537	0.13253	0.13253	0.142857	0.138889	0.181818	0.189189	0.0675676	0.142857	0.144578	0.220779	0.128205	0.144737	0.202703	0.120482	0.107143	0.230769	0.123457	0.179487	0.186667	0.060241	0.168675	0.192771	0.182927	0.287671	0.182927	0.166667	0.113924	0.091954	0.104651	0.170732	0.178082	0.192308	0.348485	0.105882	0.109589	0.148148	0.202532	0.1375	0.181818	0.185185	0.158537	0.13253	0.176471	0.151899	0.111111	0.17284	0.166667	0.109756	0.12	0.171053	0.0821918	0.139241	0.118421	0.103896	0.1375	0.0941176	0.0886076	0.123457	0.137931	0.0958904	0.151899	0.128571	0.180723	0.130952	0.12987	0.148148	0.0722892	0.108434	0.0779221	0.0909091	0.142857	0.142857	0.146667	0.1375	0.174419	0.214286	0.121951	0.171053	0.226667	0.180556	0.136364	0.138889	0.133333	0.182927	0.2	0.1625	0.13253	0.175676	0.1	0.17284	0.115942	0.160494	0.305556	0.15942	0.142857	0.166667	0.102273	0.127907	0.304348	0.177215	0.151163	0.151899	0.12	1	0.208333	0.12987	0.168675	0.150685	0.191781	0.130952	0.146667	0.207317	0.223684	0.166667	0.0875	0.120482	0.2	0.107143	0.182927	0.102564	0.189873	0.135135	0.144578	0.134146	0.182927	0.0470588	0.133333	0.0963855	0.144578	0.166667	0.102273	0.192308	0.158537	0.149254	0.160494	0.176471	0.195122	0.151899	0.25	0.38806	0.131579	0.0875	0.158537	0.164557	0.146667	0.113924	0.188406	0.121951
ZINC000996610565	0.118421	0.121622	0.119403	0.142857	0.136986	0.111111	0.141026	0.106061	0.150685	0.123457	0.15942	0.134146	0.139241	0.162162	0.168831	0.128205	0.152778	0.116883	0.169014	0.115942	0.140845	0.142857	0.12987	0.2	0.138889	0.180556	0.131579	0.101266	0.148649	0.15942	0.180556	0.126761	0.131579	0.235294	0.219178	0.08	0.0821918	0.183099	0.192308	0.123288	0.135135	0.097561	0.148649	0.138462	0.207792	0.197183	0.123457	0.161765	0.15	0.0789474	0.176471	0.176471	0.15942	0.131579	0.186667	0.234375	0.106667	0.151163	0.116883	0.149254	0.2125	0.185185	0.12987	0.1	0.131579	0.185714	0.219512	0.1375	0.223881	0.157143	0.128205	0.246575	0.148649	0.109589	0.155844	0.191781	0.133333	0.16	0.139241	0.180723	0.15942	0.102564	0.137931	0.12987	0.0821918	0.123596	0.113924	0.148649	0.176471	0.144737	0.105882	0.0909091	0.12	0.12987	0.13253	0.169014	0.205128	0.155844	0.155844	0.1375	0.194805	0.101266	0.2	0.148649	0.168675	0.213333	0.194805	0.16	0.133333	0.180723	0.181818	0.16	0.123288	0.0909091	0.0933333	0.148649	0.216216	0.131579	0.171429	0.2	0.133333	0.125	0.117647	0.179487	0.164557	0.189189	0.181818	0.1625	0.126582	0.126437	0.181818	0.197531	0.168831	0.189873	0.141026	0.194805	0.173333	0.235294	0.148148	0.13253	0.0958904	0.175676	0.236111	0.12	0.194805	0.130952	0.150685	0.178082	0.208333	0.171429	0.173333	0.0853659	0.170732	0.233766	0.141026	0.182927	0.186667	0.1625	0.116883	0.105263	0.242857	0.157143	0.181818	0.25	0.194805	0.192308	0.24359	0.173333	0.148148	0.169014	0.133333	0.266667	0.186667	0.191781	0.205479	0.164384	0.157895	0.0933333	0.164835	0.189189	0.164706	0.153846	0.111111	0.178082	0.197368	0.123457	0.171053	0.101266	0.0897436	0.138889	0.192308	0.2125	0.148148	0.134146	0.209877	0.117647	0.205479	0.191781	0.223684	0.146667	0.148148	0.22973	0.197531	0.135802	0.184211	0.154762	0.216216	0.12987	0.25641	0.228571	0.1	0.133333	0.160494	0.111111	0.214286	0.189189	0.138462	0.22973	0.177215	0.144578	0.1125	0.177215	0.220779	0.152778	0.185185	0.2	0.184211	0.233766	0.22973	0.166667	0.22973	0.204819	0.175676	0.217391	0.136986	0.184615	0.15493	0.202703	0.197183	0.220779	0.179487	0.228571	0.153846	0.173333	0.153846	0.16	0.097561	0.133333	0.225352	0.126582	0.153846	0.151163	0.195122	0.15	0.144737	0.205128	0.182927	0.2	0.207792	0.179487	0.213333	0.164706	0.222222	0.207792	0.161765	0.184211	0.164557	0.181818	0.181818	0.148649	0.271429	0.116883	0.168675	0.178082	0.146667	0.197368	0.171053	0.184211	0.2125	0.17284	0.220588	0.263158	0.231884	0.186667	0.155844	0.150685	0.146667	0.197368	0.179104	0.24	0.223684	0.185185	0.209877	0.134146	0.184211	0.189189	0.253333	0.21875	0.146341	0.208333	0.186667	0.162162	0.1875	0.260274	0.194805	0.177215	0.171053	0.220779	0.175	0.223684	0.126582	0.148649	0.17284	0.253731	0.144444	0.191781	0.25	0.25	0.293333	0.210526	0.220779	0.168831	0.277778	0.195122	0.208955	0.125	0.127907	0.171053	0.194805	0.175	0.180556	0.205479	0.151899	0.13253	0.205128	0.185185	0.175	0.184211	0.21519	0.135802	0.148148	0.15	0.2	0.202532	0.168675	0.191781	0.205128	0.25	0.17284	0.142857	0.180556	0.197368	0.151899	0.178082	0.158537	0.192308	0.25	0.146341	0.1625	0.192308	0.208333	0.208955	0.216216	0.208333	0.147059	0.225352	0.220779	0.177215	0.115385	0.162162	0.173333	0.194805	0.15	0.233766	0.184211	0.213333	0.222222	0.16	0.230769	0.240506	0.21519	0.273973	0.246753	0.182927	0.144737	0.146341	0.205128	0.202532	0.231884	0.179487	0.189189	0.134146	0.142857	0.314286	0.253333	0.184211	0.153846	0.233766	0.175	0.1625	0.178571	0.184211	0.141026	0.205128	0.184211	0.153846	0.152778	0.205479	0.164179	0.236111	0.217391	0.2	0.232877	0.121951	0.118421	0.2	0.209877	0.144928	0.168831	0.258065	0.25974	0.189873	0.194444	0.194805	0.113924	0.1375	0.0933333	0.121622	0.266667	0.217949	0.214286	0.153846	0.204819	0.253731	0.166667	0.157895	0.151899	0.217391	0.207317	0.208955	0.217391	0.263158	0.219178	0.226667	0.177215	0.211268	0.144737	0.236842	0.1875	0.177215	0.177215	0.179104	0.266667	0.276316	0.142857	0.21519	0.253521	0.210526	0.180723	0.232877	0.202899	0.208333	1	0.178082	0.170732	0.276923	0.228571	0.220779	0.164384	0.240506	0.226667	0.182927	0.131579	0.194805	0.219178	0.135802	0.230769	0.197183	0.223684	0.152778	0.205128	0.135802	0.297297	0.1	0.2	0.168831	0.205128	0.25974	0.170732	0.210526	0.236842	0.151515	0.24	0.222222	0.24359	0.216216	0.202703	0.210526	0.148649	0.116883	0.189873	0.197368	0.268657	0.144737	0.140845	0.166667
ZINC001046261579	0.0625	0.0506329	0.0714286	0.142857	0.0779221	0.038961	0.0722892	0.123077	0.105263	0.0705882	0.0958904	0.0941176	0.0588235	0.075	0.0714286	0.0731707	0.152778	0.0617284	0.121622	0.0266667	0.140845	0.0666667	0.0875	0.125	0.0649351	0.0897436	0.102564	0.0481928	0.103896	0.126761	0.0897436	0.0526316	0.075	0.150685	0.171053	0.0384615	0.0675676	0.0909091	0.0813953	0.138889	0.135135	0.0714286	0.133333	0.0724638	0.192308	0.133333	0.0963855	0.144928	0.135802	0.0789474	0.136364	0.111111	0.111111	0.146667	0.155844	0.144928	0.0641026	0.0879121	0.0617284	0.166667	0.168675	0.103448	0.115385	0.047619	0.075	0.0506329	0.111111	0.0705882	0.171429	0.157143	0.0864198	0.151899	0.0897436	0.0657895	0.0853659	0.16	0.0759494	0.0875	0.0843373	0.101124	0.176471	0.075	0.1	0.0740741	0.0675676	0.123596	0.060241	0.0897436	0.126761	0.0740741	0.0804598	0.05	0.105263	0.0875	0.0930233	0.0779221	0.146341	0.171053	0.0595238	0.0833333	0.121951	0.0740741	0.125	0.133333	0.127907	0.1375	0.108434	0.144737	0.0897436	0.126437	0.181818	0.0609756	0.0512821	0.0632911	0.0512821	0.0897436	0.139241	0.0886076	0.15493	0.135135	0.0897436	0.0843373	0.091954	0.15	0.0952381	0.128205	0.109756	0.134146	0.0722892	0.0537634	0.1375	0.127907	0.168831	0.119048	0.0722892	0.15	0.142857	0.135135	0.0941176	0.0804598	0.0526316	0.0740741	0.155844	0.0632911	0.135802	0.091954	0.150685	0.102564	0.12987	0.0789474	0.113924	0.0595238	0.156627	0.158537	0.0853659	0.154762	0.1125	0.0813953	0.0886076	0.12	0.144737	0.208955	0.166667	0.212121	0.179487	0.148148	0.127907	0.0864198	0.0941176	0.106667	0.0759494	0.17284	0.126582	0.115385	0.173333	0.103896	0.128205	0.0512821	0.0816327	0.1	0.11236	0.0714286	0.097561	0.0487805	0.123457	0.109756	0.155844	0.0609756	0.0897436	0.123288	0.107143	0.154762	0.0689655	0.0941176	0.152941	0.0795455	0.157895	0.144737	0.256757	0.0886076	0.107143	0.151899	0.114943	0.0952381	0.139241	0.127907	0.153846	0.0740741	0.152941	0.116883	0.11236	0.0897436	0.105882	0.0714286	0.164384	0.189189	0.0422535	0.151899	0.1625	0.0795455	0.0987654	0.107143	0.13253	0.0921053	0.156627	0.125	0.125	0.144578	0.166667	0.0833333	0.1375	0.136364	0.16	0.135135	0.0641026	0.222222	0.0933333	0.171053	0.0897436	0.13253	0.179487	0.146667	0.2	0.173333	0.0714286	0.101266	0.0588235	0.0759494	0.115385	0.126582	0.0714286	0.11236	0.166667	0.121951	0.144737	0.146341	0.0898876	0.129412	0.120482	0.121951	0.1375	0.137931	0.142857	0.1625	0.0821918	0.125	0.121951	0.1375	0.1375	0.118421	0.202703	0.075	0.141176	0.131579	0.146667	0.1375	0.1125	0.097561	0.154762	0.130952	0.136986	0.129412	0.148649	0.155844	0.219178	0.105263	0.116883	0.1375	0.128571	0.177215	0.1625	0.129412	0.139535	0.0813953	0.125	0.205479	0.0930233	0.147059	0.13253	0.144737	0.253521	0.162162	0.202532	0.135802	0.210526	0.120482	0.1125	0.13253	0.146341	0.192308	0.0722892	0.0897436	0.25	0.217391	0.0729167	0.115385	0.139241	0.144578	0.127907	0.210526	0.160494	0.153846	0.164557	0.101124	0.157143	0.111111	0.114943	0.171053	0.121951	0.146341	0.164384	0.189189	0.109756	0.0561798	0.119048	0.129412	0.13253	0.168831	0.156627	0.135802	0.120482	0.135802	0.135135	0.144578	0.154762	0.191781	0.119048	0.111111	0.117647	0.173333	0.164384	0.0963855	0.166667	0.116883	0.130952	0.148148	0.125	0.119048	0.1625	0.148148	0.191781	0.191176	0.139241	0.16	0.147059	0.144737	0.287671	0.177215	0.175676	0.178082	0.157895	0.135802	0.121951	0.130952	0.125	0.123457	0.142857	0.0740741	0.28	0.139535	0.2	0.309859	0.170732	0.182927	0.115385	0.189873	0.13253	0.158537	0.164384	0.210526	0.157895	0.134146	0.0958904	0.314286	0.160494	0.097561	0.125	0.158537	0.175	0.1625	0.137931	0.097561	0.0987654	0.146341	0.153846	0.153846	0.0779221	0.157895	0.130435	0.171053	0.135135	0.183099	0.139241	0.108434	0.133333	0.139241	0.139535	0.144928	0.111111	0.130435	0.141176	0.253333	0.162162	0.164557	0.113924	0.0833333	0.0512821	0.0641026	0.130952	0.117647	0.268657	0.0714286	0.149425	0.12	0.123457	0.205479	0.109756	0.150685	0.151163	0.472727	0.166667	0.129412	0.171053	0.179487	0.177215	0.162162	0.12987	0.160494	0.134328	0.120482	0.148148	0.128571	0.158537	0.141176	0.170732	0.142857	0.155844	0.164557	0.180723	0.168831	0.185714	0.12987	0.178082	1	0.116279	0.152778	0.116883	0.146341	0.0759494	0.306667	0.179487	0.141176	0.162162	0.277778	0.171053	0.0697674	0.142857	0.148649	0.148148	0.220588	0.146341	0.0823529	0.142857	0.1	0.135135	0.097561	0.13253	0.141176	0.246753	0.164557	0.13253	0.245902	0.148148	0.151163	0.141176	0.153846	0.141026	0.121951	0.133333	0.116883	0.13253	0.166667	0.103896	0.12987	0.0519481	0.109756
ZINC000679371269	0.104651	0.0813953	0.118421	0.111111	0.148148	0.0714286	0.11236	0.185714	0.119048	0.10989	0.097561	0.144444	0.111111	0.103448	0.111111	0.166667	0.120482	0.103448	0.0941176	0.0875	0.1375	0.125	0.127907	0.162791	0.0697674	0.104651	0.156627	0.127907	0.144578	0.139241	0.144578	0.0843373	0.116279	0.160494	0.137931	0.0581395	0.0595238	0.13253	0.157303	0.0952381	0.13253	0.0989011	0.117647	0.0909091	0.170455	0.266667	0.134831	0.0722892	0.0967742	0.0952381	0.222222	0.139241	0.125	0.103448	0.11236	0.141026	0.120482	0.135417	0.103448	0.115385	0.163043	0.139785	0.102273	0.0888889	0.116279	0.120482	0.157895	0.122222	0.15	0.123457	0.126437	0.174419	0.130952	0.0833333	0.137931	0.154762	0.0795455	0.127907	0.149425	0.136842	0.125	0.0909091	0.159574	0.102273	0.0987654	0.122449	0.126437	0.144578	0.111111	0.127907	0.106383	0.0804598	0.0930233	0.102273	0.155556	0.148148	0.142857	0.164706	0.125	0.147727	0.146067	0.114943	0.136364	0.091954	0.150538	0.174419	0.214286	0.114943	0.117647	0.148936	0.147727	0.114943	0.0952381	0.105882	0.0697674	0.091954	0.190476	0.103448	0.15	0.220779	0.130952	0.136364	0.141304	0.172414	0.120879	0.180723	0.134831	0.144444	0.1	0.186813	0.216867	0.163043	0.149425	0.130435	0.0879121	0.228916	0.126437	0.146341	0.144444	0.11828	0.097561	0.0898876	0.151163	0.0930233	0.159091	0.117021	0.175	0.116279	0.168675	0.15	0.166667	0.0645161	0.115789	0.179775	0.1	0.150538	0.137931	0.157303	0.0909091	0.105882	0.197531	0.151899	0.147727	0.153846	0.133333	0.157303	0.150538	0.126437	0.0957447	0.177215	0.091954	0.153846	0.151163	0.127907	0.166667	0.144578	0.166667	0.0697674	0.137255	0.180723	0.135417	0.136364	0.149425	0.0909091	0.147727	0.134831	0.125	0.0659341	0.104651	0.108434	0.240964	0.175824	0.119565	0.144444	0.148936	0.09375	0.166667	0.127907	0.170455	0.0909091	0.107527	0.16092	0.188889	0.0967742	0.149425	0.163043	0.162791	0.102273	0.148936	0.2	0.123711	0.104651	0.155556	0.0869565	0.130952	0.152941	0.0632911	0.202381	0.183908	0.141304	0.11236	0.22619	0.181818	0.1625	0.177778	0.149425	0.176471	0.206897	0.188235	0.134831	0.134831	0.182796	0.154762	0.160494	0.134146	0.144737	0.135802	0.2375	0.104651	0.181818	0.2	0.156627	0.0989011	0.113636	0.149425	0.141176	0.111111	0.144578	0.197531	0.125	0.136364	0.172043	0.213483	0.214286	0.154762	0.168539	0.150538	0.191011	0.144444	0.133333	0.231707	0.135417	0.139535	0.157303	0.202703	0.190476	0.120879	0.174419	0.134831	0.217949	0.137931	0.129412	0.138298	0.116279	0.129412	0.16092	0.178571	0.190476	0.175824	0.166667	0.192308	0.204545	0.17284	0.125	0.164706	0.342857	0.103448	0.188235	0.155844	0.170455	0.183908	0.152174	0.2	0.144444	0.123596	0.166667	0.11828	0.157895	0.130435	0.24359	0.1	0.170732	0.235294	0.159091	0.186047	0.131868	0.125	0.168539	0.238095	0.170455	0.1	0.144578	0.129032	0.119048	0.118812	0.154762	0.162791	0.179775	0.175824	0.146067	0.168539	0.162791	0.172414	0.148936	0.181818	0.111111	0.138298	0.164706	0.172414	0.195402	0.25	0.272727	0.174419	0.130435	0.142857	0.152174	0.142857	0.149425	0.191011	0.214286	0.170455	0.2	0.13253	0.26506	0.150538	0.154762	0.181818	0.162791	0.179775	0.152941	0.158537	0.174419	0.174419	0.2	0.153846	0.211765	0.162791	0.155556	0.2875	0.197674	0.168675	0.123457	0.219512	0.182927	0.0864198	0.154762	0.11828	0.271605	0.154762	0.185185	0.240506	0.2	0.133333	0.166667	0.123596	0.134831	0.180723	0.0898876	0.164835	0.173913	0.204545	0.170455	0.204545	0.150538	0.154762	0.142857	0.142857	0.22093	0.1875	0.2	0.139535	0.183908	0.153846	0.120879	0.142857	0.149425	0.136364	0.193182	0.11828	0.131868	0.147368	0.162791	0.125	0.209302	0.315789	0.162791	0.1625	0.195122	0.142857	0.164706	0.236842	0.13253	0.149425	0.159091	0.117647	0.136364	0.125	0.171053	0.190476	0.142857	0.163043	0.11828	0.116279	0.259259	0.166667	0.134831	0.0574713	0.0941176	0.166667	0.166667	0.117647	0.176471	0.235955	0.189873	0.16092	0.126437	0.188235	0.160494	0.197802	0.109756	0.13253	0.261905	0.151163	0.2	0.183908	0.129412	0.127907	0.209302	0.131579	0.131868	0.157303	0.126582	0.179775	0.175824	0.12766	0.152174	0.178571	0.186047	0.227273	0.149425	0.120482	0.168675	0.170732	0.116279	1	0.192308	0.142857	0.155556	0.1875	0.173913	0.186047	0.229885	0.0909091	0.133333	0.302632	0.108696	0.139785	0.17284	0.240964	0.148148	0.181818	0.214286	0.191011	0.101124	0.189873	0.111111	0.155556	0.215909	0.191011	0.214286	0.155556	0.194444	0.144444	0.197802	0.188889	0.176471	0.164706	0.120879	0.158537	0.185185	0.168539	0.134831	0.158537	0.168675	0.151899	0.188235
ZINC001039123057	0.0789474	0.038961	0.107692	0.115942	0.142857	0.0266667	0.162162	0.372549	0.0657895	0.0731707	0.203125	0.139241	0.101266	0.121622	0.101266	0.164384	0.111111	0.121622	0.126761	0.0724638	0.0985915	0.1	0.0909091	0.175676	0.0972222	0.108108	0.121622	0.0769231	0.123288	0.149254	0.242424	0.0694444	0.202899	0.173913	0.162162	0.0540541	0.0555556	0.125	0.184211	0.0972222	0.125	0.0875	0.108108	0.163934	0.125	0.322581	0.113924	0.0857143	0.1125	0.0972222	0.227848	0.149254	0.149254	0.0641026	0.131579	0.245902	0.111111	0.103448	0.0921053	0.345455	0.160494	0.148148	0.183099	0.0625	0.0921053	0.111111	0.127907	0.113924	0.161765	0.147059	0.103896	0.333333	0.242424	0.0684932	0.228571	0.166667	0.123288	0.235294	0.12987	0.144578	0.241935	0.0779221	0.0909091	0.105263	0.0555556	0.0777778	0.0625	0.138889	0.184615	0.0909091	0.1375	0.0519481	0.0945946	0.105263	0.181818	0.19403	0.197368	0.131579	0.131579	0.205479	0.171053	0.12	0.175676	0.0649351	0.13253	0.222222	0.202703	0.2	0.108108	0.130952	0.142857	0.0769231	0.0821918	0.0945946	0.0533333	0.0933333	0.191781	0.121622	0.161765	0.173913	0.108108	0.115385	0.0697674	0.141026	0.155844	0.164384	0.189189	0.125	0.116883	0.130952	0.275362	0.146341	0.16	0.1375	0.0886076	0.253521	0.164384	0.191176	0.097561	0.197368	0.0266667	0.12	0.178082	0.140845	0.253521	0.0952381	0.140845	0.136986	0.235294	0.144928	0.133333	0.0238095	0.134146	0.164557	0.075	0.160494	0.178082	0.139241	0.0375	0.109589	0.235294	0.3	0.128205	0.184615	0.141026	0.139241	0.160494	0.148649	0.0843373	0.142857	0.0789474	0.210526	0.178082	0.135135	0.197183	0.123288	0.164384	0.0533333	0.107527	0.118421	0.116279	0.191781	0.0875	0.0921053	0.113924	0.1	0.146667	0.0769231	0.0649351	0.112676	0.139241	0.175	0.097561	0.111111	0.130952	0.0952381	0.197183	0.135135	0.2	0.0779221	0.097561	0.189189	0.119048	0.0853659	0.144737	0.119048	0.175676	0.0769231	0.202532	0.169014	0.0666667	0.123288	0.109756	0.144737	0.242424	0.164384	0.0597015	0.173333	0.168831	0.179487	0.102564	0.139241	0.181818	0.111111	0.107143	0.191781	0.16	0.164557	0.189189	0.0864198	0.205479	0.154762	0.217391	0.140845	0.142857	0.254237	0.161765	0.246377	0.108108	0.166667	0.155844	0.238806	0.12987	0.180556	0.12987	0.183099	0.101266	0.108108	0.166667	0.0886076	0.12987	0.142857	0.158537	0.126582	0.2	0.123457	0.175	0.207792	0.153846	0.126582	0.157895	0.129412	0.148649	0.168831	0.134328	0.12987	0.1125	0.189189	0.157895	0.123288	0.194444	0.152778	0.175	0.185714	0.0921053	0.157895	0.116883	0.16	0.146341	0.121951	0.15942	0.192308	0.138889	0.194444	0.131579	0.173913	0.121622	0.157895	0.169231	0.168831	0.153846	0.134146	0.1875	0.125	0.101266	0.268657	0.151899	0.229508	0.0833333	0.183099	0.162162	0.169014	0.179487	0.141026	0.155844	0.111111	0.102564	0.166667	0.1375	0.153846	0.0886076	0.0933333	0.0952381	0.246154	0.219512	0.135135	0.279412	0.164557	0.175	0.126582	0.151899	0.175676	0.141026	0.144578	0.164179	0.101266	0.119048	0.146667	0.186667	0.151899	0.123288	0.164384	0.1	0.045977	0.1375	0.107143	0.166667	0.115385	0.134146	0.126582	0.111111	0.1125	0.173913	0.179487	0.119048	0.150685	0.109756	0.12987	0.135802	0.164384	0.171429	0.1	0.189189	0.238806	0.108434	0.111111	0.16	0.123457	0.168831	0.184211	0.235294	0.147059	0.16	0.183099	0.119403	0.166667	0.1375	0.153846	0.166667	0.238806	0.118421	0.186667	0.171053	0.164557	0.144737	0.173333	0.180556	0.0909091	0.192308	0.17284	0.177215	0.168831	0.1625	0.119048	0.135135	0.109756	0.1375	0.164557	0.205882	0.171053	0.180556	0.111111	0.084507	0.236111	0.1375	0.16	0.225352	0.164557	0.0963855	0.0714286	0.116279	0.0875	0.131579	0.166667	0.16	0.16	0.142857	0.133333	0.102941	0.194444	0.208955	0.191176	0.115385	0.126582	0.0789474	0.175676	0.130952	0.151515	0.12987	0.25	0.175	0.123457	0.169014	0.141026	0.118421	0.0731707	0.0533333	0.0958904	0.260274	0.164557	0.15493	0.16	0.182927	0.125	0.142857	0.214286	0.189189	0.125	0.170732	0.130435	0.191176	0.1625	0.178082	0.186667	0.111111	0.220588	0.150685	0.181818	0.196721	0.125	0.139241	0.134328	0.194805	0.13253	0.1625	0.192308	0.211268	0.126582	0.17284	0.191781	0.176471	0.150685	0.276923	0.152778	0.192308	1	0.152778	0.166667	0.138889	0.17284	0.186667	0.160494	0.106667	0.155844	0.246377	0.141026	0.1625	0.205882	0.2	0.15942	0.246575	0.141026	0.177215	0.180556	0.191176	0.12987	0.109756	0.175	0.134146	0.155844	0.166667	0.196721	0.153846	0.170732	0.146341	0.318182	0.178082	0.219178	0.205882	0.0921053	0.151899	0.173333	0.0933333	0.2	0.0985915	0.113924
ZINC000518759550	0.164384	0.136986	0.102941	0.142857	0.185714	0.111111	0.155844	0.106061	0.0909091	0.1375	0.142857	0.177215	0.184211	0.162162	0.139241	0.0864198	0.152778	0.131579	0.121622	0.084507	0.157143	0.142857	0.144737	0.2	0.108108	0.0897436	0.116883	0.175676	0.118421	0.176471	0.164384	0.111111	0.116883	0.150685	0.155844	0.0945946	0.112676	0.105263	0.1625	0.123288	0.150685	0.097561	0.148649	0.15625	0.207792	0.133333	0.0963855	0.112676	0.164557	0.108108	0.176471	0.126761	0.111111	0.0886076	0.141026	0.128571	0.0921053	0.151163	0.102564	0.1	0.154762	0.170732	0.101266	0.189189	0.131579	0.152778	0.136364	0.0833333	0.171429	0.208955	0.189189	0.181818	0.133333	0.125	0.126582	0.191781	0.164384	0.144737	0.184211	0.166667	0.111111	0.0886076	0.125	0.0875	0.0972222	0.149425	0.142857	0.164384	0.126761	0.16	0.119048	0.105263	0.0909091	0.115385	0.160494	0.136986	0.146341	0.126582	0.141026	0.123457	0.15	0.101266	0.153846	0.0759494	0.197531	0.197368	0.135802	0.12987	0.118421	0.126437	0.181818	0.12987	0.0933333	0.135135	0.0933333	0.103896	0.153846	0.162162	0.171429	0.150685	0.133333	0.184211	0.158537	0.135802	0.135802	0.173333	0.151899	0.120482	0.155844	0.166667	0.181818	0.168675	0.153846	0.13253	0.1125	0.210526	0.189189	0.235294	0.134146	0.105882	0.111111	0.175676	0.155844	0.150685	0.179487	0.130952	0.135135	0.146667	0.191781	0.108108	0.142857	0.1125	0.170732	0.158537	0.141026	0.154762	0.155844	0.177215	0.116883	0.12	0.175676	0.140845	0.151899	0.142857	0.135802	0.256757	0.154762	0.173333	0.120482	0.136986	0.148649	0.158537	0.186667	0.115385	0.128205	0.118421	0.157895	0.0933333	0.164835	0.205479	0.164706	0.168831	0.125	0.102564	0.166667	0.166667	0.171053	0.101266	0.0759494	0.123288	0.177215	0.2125	0.107143	0.148148	0.152941	0.104651	0.157895	0.16	0.177215	0.131579	0.134146	0.181818	0.168675	0.0952381	0.153846	0.102273	0.153846	0.101266	0.195122	0.162162	0.164706	0.118421	0.13253	0.097561	0.164384	0.142857	0.0724638	0.197368	0.177215	0.144578	0.0853659	0.148148	0.220779	0.152778	0.156627	0.2	0.216216	0.158537	0.197368	0.197368	0.166667	0.176471	0.12987	0.12	0.152778	0.149254	0.123288	0.171053	0.103896	0.253333	0.179487	0.131579	0.111111	0.275362	0.125	0.208333	0.0843373	0.133333	0.16	0.126582	0.0843373	0.164706	0.195122	0.164557	0.208333	0.189873	0.2125	0.2	0.148148	0.135802	0.181818	0.192771	0.142857	0.148148	0.179104	0.184211	0.210526	0.197368	0.3	0.133333	0.141026	0.131579	0.168675	0.116883	0.116883	0.1375	0.155844	0.216216	0.182927	0.158537	0.152778	0.2	0.164384	0.141026	0.1125	0.183099	0.178082	0.151899	0.179104	0.207792	0.207792	0.2	0.166667	0.1625	0.153846	0.142857	0.119048	0.147059	0.160494	0.16	0.141026	0.146667	0.1875	0.15	0.179487	0.177215	0.186667	0.175	0.160494	0.177215	0.155844	0.148649	0.202532	0.135135	0.144444	0.225352	0.2	0.17284	0.197531	0.164557	0.160494	0.111111	0.179487	0.152941	0.125	0.153846	0.127907	0.155844	0.210526	0.189873	0.197183	0.173333	0.1375	0.119048	0.175	0.170732	0.160494	0.168831	0.476923	0.135802	0.1625	0.179487	0.166667	0.158537	0.182927	0.12987	0.119048	0.125	0.17284	0.173333	0.133333	0.109756	0.166667	0.131579	0.1875	0.134146	0.25	0.160494	0.1625	0.1625	0.144737	0.191176	0.168831	0.191781	0.0833333	0.208333	0.13253	0.192308	0.101266	0.0886076	0.205479	0.15	0.135802	0.17284	0.125	0.22973	0.113924	0.101266	0.2	0.195122	0.21519	0.24	0.2	0.182927	0.144737	0.160494	0.175	0.17284	0.214286	0.194805	0.128205	0.148148	0.176471	0.135802	0.175	0.168831	0.125	0.202532	0.205128	0.148148	0.192771	0.139241	0.141026	0.205128	0.184211	0.168831	0.185714	0.189189	0.114286	0.171053	0.150685	0.183099	0.168831	0.135802	0.103896	0.153846	0.139535	0.215385	0.168831	0.147059	0.182927	0.175	0.178082	0.210526	0.128205	0.166667	0.0933333	0.0921053	0.1875	0.217949	0.133333	0.153846	0.176471	0.183099	0.197368	0.157895	0.181818	0.150685	0.192771	0.109589	0.2	0.156627	0.126582	0.15	0.148148	0.146667	0.101266	0.160494	0.1875	0.1625	0.207792	0.253968	0.17284	0.197531	0.103448	0.129412	0.202703	0.210526	0.180723	0.139241	0.136986	0.191781	0.228571	0.116883	0.142857	0.152778	1	0.146341	0.0897436	0.195122	0.210526	0.2125	0.102564	0.135802	0.186667	0.15	0.246753	0.180556	0.120482	0.121622	0.160494	0.121951	0.2	0.060241	0.135135	0.153846	0.160494	0.2125	0.185185	0.164557	0.189873	0.134328	0.207792	0.151163	0.154762	0.216216	0.186667	0.15	0.118421	0.162162	0.175	0.166667	0.164384	0.208333	0.140845	0.151899
ZINC001028614115	0.107143	0.109756	0.0921053	0.128205	0.213333	0.0864198	0.114943	0.109589	0.15	0.11236	0.142857	0.147727	0.139535	0.119048	0.113636	0.0909091	0.123457	0.0930233	0.151899	0.0897436	0.1125	0.113924	0.130952	0.166667	0.139241	0.120482	0.13253	0.0674157	0.177215	0.157895	0.177215	0.1	0.146341	0.295775	0.227848	0.0470588	0.0875	0.121951	0.174419	0.097561	0.121951	0.101124	0.107143	0.123288	0.16092	0.291667	0.178571	0.101266	0.111111	0.0588235	0.148936	0.128205	0.113924	0.0930233	0.197531	0.208333	0.0963855	0.103093	0.0804598	0.118421	0.296296	0.168539	0.130952	0.0666667	0.119048	0.1375	0.173913	0.1	0.232877	0.1125	0.142857	0.178571	0.134146	0.0987654	0.127907	0.17284	0.0941176	0.144578	0.126437	0.152174	0.128205	0.0930233	0.114583	0.104651	0.0740741	0.136842	0.0909091	0.134146	0.189189	0.130952	0.108696	0.0697674	0.0823529	0.130952	0.120879	0.123457	0.159091	0.127907	0.182927	0.125	0.149425	0.091954	0.152941	0.120482	0.141304	0.222222	0.136364	0.117647	0.107143	0.177778	0.151163	0.117647	0.097561	0.0697674	0.0714286	0.107143	0.272727	0.13253	0.139241	0.15	0.107143	0.113636	0.119565	0.136364	0.136364	0.170732	0.222222	0.147727	0.114943	0.104167	0.151163	0.166667	0.152941	0.2	0.127907	0.162791	0.103448	0.164557	0.134831	0.133333	0.0731707	0.091954	0.182927	0.108434	0.176471	0.119565	0.164557	0.160494	0.1875	0.184211	0.129412	0.102273	0.11828	0.303797	0.102273	0.141304	0.127907	0.122222	0.105882	0.0952381	0.1875	0.141026	0.164706	0.333333	0.136364	0.16092	0.166667	0.116279	0.10989	0.123457	0.120482	0.183908	0.168675	0.1875	0.263158	0.120482	0.142857	0.0843373	0.175258	0.142857	0.126316	0.152941	0.101124	0.0930233	0.125	0.1	0.127907	0.0795455	0.0689655	0.139241	0.122222	0.193182	0.10989	0.10989	0.204545	0.107527	0.142857	0.202532	0.202381	0.119048	0.134831	0.192771	0.166667	0.111111	0.166667	0.166667	0.306667	0.091954	0.177778	0.220779	0.114583	0.120482	0.120879	0.101124	0.192308	0.2	0.0789474	0.164706	0.188235	0.107527	0.0777778	0.10989	0.259259	0.109756	0.181818	0.152941	0.126437	0.337662	0.164706	0.164706	0.137931	0.301205	0.17284	0.179487	0.123457	0.164384	0.153846	0.168675	0.134146	0.172414	0.190476	0.205128	0.195122	0.129412	0.126437	0.144578	0.0888889	0.0941176	0.202532	0.114943	0.139535	0.114583	0.177778	0.123596	0.130952	0.186047	0.166667	0.168539	0.216867	0.176471	0.192771	0.163043	0.230769	0.16092	0.12987	0.152941	0.204819	0.137931	0.125	0.207792	0.182927	0.13253	0.153846	0.175	0.160494	0.269231	0.141176	0.152941	0.206897	0.183908	0.181818	0.238095	0.256757	0.154762	0.227848	0.164557	0.13253	0.253165	0.12987	0.188235	0.231707	0.209302	0.191011	0.122222	0.166667	0.129412	0.159091	0.178082	0.120879	0.217949	0.127907	0.220779	0.256098	0.219512	0.25	0.202381	0.141176	0.2	0.243902	0.231707	0.102273	0.148148	0.144444	0.179487	0.14433	0.117647	0.152941	0.355263	0.193182	0.162791	0.159091	0.209877	0.234568	0.152174	0.202703	0.126437	0.166667	0.168675	0.162791	0.159091	0.148148	0.263158	0.125	0.0736842	0.259259	0.142857	0.146067	0.152941	0.253012	0.136364	0.147727	0.123596	0.164557	0.170455	0.179775	0.158537	0.2	0.195122	0.170455	0.156627	0.177215	0.125	0.207317	0.119048	0.119565	0.2625	0.180723	0.108696	0.246914	0.16092	0.217949	0.202703	0.209877	0.202532	0.131579	0.266667	0.133333	0.16092	0.091954	0.160494	0.129412	0.176471	0.123596	0.157303	0.195122	0.151163	0.2	0.104651	0.223529	0.177778	0.209302	0.174419	0.195402	0.166667	0.130952	0.146067	0.172414	0.22619	0.192308	0.176471	0.142857	0.134831	0.128205	0.204819	0.214286	0.126437	0.113636	0.271605	0.120879	0.122222	0.138298	0.113636	0.102273	0.186047	0.152941	0.152941	0.151899	0.246753	0.102564	0.197531	0.194805	0.164557	0.180723	0.149425	0.120482	0.209877	0.177778	0.12987	0.166667	0.246377	0.26506	0.159091	0.189873	0.25	0.103448	0.1	0.0714286	0.1375	0.240964	0.256098	0.134146	0.113636	0.270588	0.210526	0.151163	0.142857	0.137931	0.210526	0.229885	0.126582	0.135802	0.195402	0.310811	0.219512	0.188235	0.13253	0.144578	0.186047	0.135135	0.188235	0.134831	0.144737	0.240964	0.179775	0.130435	0.168539	0.168675	0.190476	0.232558	0.209877	0.181818	0.130952	0.220779	0.146341	0.155556	0.166667	0.146341	1	0.134146	0.177778	0.219512	0.166667	0.105882	0.176471	0.197531	0.136364	0.130435	0.192308	0.188235	0.123457	0.243902	0.123596	0.181818	0.0909091	0.179487	0.113636	0.172414	0.26506	0.130435	0.176471	0.214286	0.150685	0.147727	0.27381	0.153846	0.166667	0.168675	0.136364	0.1625	0.119048	0.146067	0.151163	0.207792	0.117647	0.126582	0.137931
ZINC000853031922	0.0909091	0.0789474	0.174603	0.0972222	0.108108	0.0821918	0.142857	0.16129	0.169014	0.139241	0.0972222	0.0952381	0.0722892	0.0897436	0.0987654	0.175676	0.108108	0.164384	0.138889	0.101449	0.111111	0.0821918	0.0886076	0.126582	0.0657895	0.2	0.180556	0.116883	0.2	0.112676	0.12	0.0675676	0.148649	0.152778	0.128205	0.0810811	0.0684932	0.169014	0.15	0.109589	0.136986	0.1125	0.217391	0.123077	0.135802	0.217391	0.125	0.0833333	0.109756	0.109589	0.151163	0.0972222	0.128571	0.133333	0.1	0.164179	0.123288	0.101124	0.118421	0.101449	0.142857	0.104651	0.075	0.0740741	0.103896	0.108108	0.11236	0.139241	0.109589	0.126761	0.101266	0.125	0.166667	0.0666667	0.142857	0.116883	0.135135	0.194444	0.0853659	0.102273	0.0821918	0.148649	0.113636	0.131579	0.114286	0.076087	0.115385	0.105263	0.128571	0.116883	0.0941176	0.0641026	0.169014	0.0617284	0.120482	0.138889	0.120482	0.113924	0.128205	0.184211	0.123457	0.131579	0.141026	0.150685	0.116279	0.111111	0.197368	0.146667	0.12	0.127907	0.168831	0.102564	0.08	0.152778	0.0657895	0.0632911	0.186667	0.133333	0.140845	0.169014	0.135135	0.1125	0.13253	0.1375	0.1375	0.175676	0.111111	0.15	0.157895	0.127907	0.153846	0.129412	0.141026	0.120482	0.060241	0.197368	0.0875	0.136986	0.0697674	0.177215	0.0821918	0.146667	0.205479	0.0921053	0.109756	0.0930233	0.152778	0.103896	0.146667	0.140845	0.101266	0.0731707	0.117647	0.119048	0.142857	0.156627	0.157895	0.121951	0.0759494	0.136986	0.162162	0.0958904	0.153846	0.144928	0.1375	0.179487	0.170732	0.144737	0.0952381	0.0933333	0.0769231	0.175	0.128205	0.116883	0.191781	0.105263	0.115385	0.109589	0.117021	0.12987	0.101124	0.141026	0.0853659	0.0625	0.097561	0.139241	0.142857	0.102564	0.105263	0.0519481	0.210526	0.170732	0.0823529	0.0952381	0.168675	0.0681818	0.175676	0.116883	0.135802	0.0759494	0.0823529	0.168831	0.142857	0.0833333	0.202703	0.129412	0.126582	0.075	0.127907	0.328125	0.0652174	0.105263	0.107143	0.1125	0.135135	0.101266	0.0895522	0.139241	0.164557	0.119048	0.113924	0.226667	0.107143	0.138889	0.091954	0.141026	0.171053	0.13253	0.097561	0.184211	0.139241	0.125	0.131579	0.202899	0.108108	0.0857143	0.109589	0.222222	0.12	0.107143	0.123457	0.118421	0.0595238	0.101266	0.186667	0.116883	0.171053	0.12	0.178082	0.157895	0.171053	0.113636	0.114943	0.123457	0.102564	0.107143	0.116279	0.117647	0.0952381	0.0963855	0.139241	0.113636	0.115385	0.121951	0.0985915	0.0987654	0.0705882	0.111111	0.139241	0.105263	0.0864198	0.133333	0.116279	0.0759494	0.148649	0.139241	0.142857	0.155844	0.116279	0.0804598	0.188406	0.144578	0.2	0.0864198	0.1	0.136986	0.148649	0.267606	0.147059	0.108434	0.121951	0.104651	0.127907	0.121951	0.126582	0.144737	0.148148	0.203125	0.1625	0.162162	0.113924	0.0897436	0.146341	0.181818	0.0963855	0.121951	0.0864198	0.148148	0.192308	0.164557	0.0864198	0.105263	0.0804598	0.121622	0.0967742	0.131579	0.126582	0.0930233	0.170732	0.109756	0.107143	0.186667	0.197368	0.127907	0.15942	0.141026	0.0909091	0.113924	0.123457	0.120482	0.166667	0.115385	0.2	0.0813953	0.1625	0.130952	0.107143	0.1125	0.104651	0.1375	0.108434	0.1375	0.121622	0.13253	0.0909091	0.116883	0.148148	0.171053	0.13253	0.0740741	0.0769231	0.125	0.111111	0.164384	0.0681818	0.135802	0.171053	0.148148	0.179487	0.179487	0.116883	0.111111	0.155844	0.162162	0.0547945	0.162162	0.0941176	0.179487	0.178082	0.133333	0.12987	0.22973	0.1375	0.146341	0.1125	0.0843373	0.175676	0.0886076	0.104651	0.168675	0.117647	0.108434	0.202532	0.103448	0.146667	0.0941176	0.107143	0.105882	0.0769231	0.0963855	0.191781	0.121951	0.0675676	0.0963855	0.223684	0.0987654	0.141026	0.119048	0.0941176	0.0823529	0.0888889	0.126582	0.1	0.120482	0.171053	0.1125	0.0649351	0.101266	0.1	0.1	0.169014	0.136986	0.126582	0.151899	0.12	0.141026	0.102273	0.0684932	0.141026	0.166667	0.142857	0.0813953	0.103896	0.109756	0.12987	0.0465116	0.0519481	0.0789474	0.13253	0.146341	0.105263	0.186667	0.125	0.202899	0.139241	0.101266	0.139241	0.202899	0.113636	0.0810811	0.0779221	0.17284	0.113924	0.1375	0.108434	0.0897436	0.162162	0.207792	0.056338	0.0697674	0.121951	0.0833333	0.160494	0.156627	0.117647	0.130952	0.142857	0.151899	0.127907	0.0987654	0.0933333	0.146667	0.164384	0.0759494	0.1875	0.138889	0.0897436	0.134146	1	0.102273	0.1375	0.129412	0.0625	0.0963855	0.128205	0.1375	0.091954	0.183099	0.295775	0.0789474	0.120482	0.123457	0.144578	0.12987	0.169014	0.0722892	0.120482	0.170732	0.117647	0.109756	0.120482	0.0869565	0.0952381	0.126437	0.116279	0.141026	0.128205	0.151899	0.12	0.118421	0.148148	0.0843373	0.150685	0.102564	0.15942	0.168831
ZINC001043772717	0.102273	0.091954	0.12987	0.15	0.130952	0.0823529	0.122222	0.118421	0.129412	0.131868	0.108434	0.129032	0.0967742	0.113636	0.133333	0.0869565	0.1875	0.101124	0.144578	0.0722892	0.148148	0.0952381	0.125	0.159091	0.0804598	0.127907	0.166667	0.11236	0.127907	0.135802	0.154762	0.0952381	0.113636	0.185185	0.188235	0.0813953	0.0963855	0.116279	0.153846	0.146341	0.170732	0.108696	0.168675	0.116883	0.280488	0.141176	0.144444	0.151899	0.168539	0.0930233	0.166667	0.108434	0.108434	0.126437	0.16092	0.166667	0.091954	0.180851	0.113636	0.155844	0.172043	0.186813	0.11236	0.0869565	0.113636	0.104651	0.142857	0.0957447	0.175	0.1625	0.123596	0.211765	0.141176	0.0813953	0.134831	0.192771	0.114943	0.137931	0.146067	0.182796	0.164557	0.0888889	0.121212	0.11236	0.0705882	0.154639	0.0989011	0.141176	0.135802	0.137931	0.104167	0.116279	0.103448	0.11236	0.139785	0.130952	0.139785	0.134831	0.10989	0.131868	0.181818	0.1	0.186047	0.154762	0.197802	0.170455	0.155556	0.164706	0.141176	0.145833	0.157303	0.125	0.0930233	0.0909091	0.0930233	0.114943	0.146067	0.139535	0.175	0.156627	0.114943	0.108696	0.126316	0.142857	0.142857	0.149425	0.157303	0.153846	0.134831	0.122449	0.144444	0.184783	0.159091	0.152174	0.0978261	0.168539	0.176471	0.185185	0.129032	0.12766	0.0823529	0.137931	0.174419	0.103448	0.168539	0.126316	0.156627	0.152941	0.151163	0.105882	0.176471	0.10989	0.186813	0.188889	0.147727	0.197802	0.174419	0.153846	0.126437	0.103448	0.164706	0.1625	0.144444	0.164557	0.223529	0.22093	0.147368	0.136364	0.141304	0.130952	0.102273	0.202247	0.16092	0.11236	0.162791	0.127907	0.176471	0.0804598	0.145631	0.176471	0.193548	0.120879	0.108696	0.0888889	0.144444	0.157303	0.16092	0.0645161	0.102273	0.105882	0.166667	0.211111	0.105263	0.129032	0.170213	0.103093	0.190476	0.137931	0.280488	0.101124	0.129032	0.183908	0.159574	0.106383	0.186047	0.135417	0.186047	0.0879121	0.208791	0.139535	0.121212	0.102273	0.152174	0.0967742	0.154762	0.190476	0.0886076	0.183908	0.179775	0.114583	0.134831	0.193182	0.204545	0.144578	0.173913	0.243902	0.186047	0.163043	0.197674	0.131868	0.197674	0.166667	0.164706	0.156627	0.104651	0.141026	0.119048	0.147727	0.127907	0.164835	0.209302	0.166667	0.159091	0.162791	0.146067	0.125	0.120879	0.127907	0.151163	0.147727	0.120879	0.180851	0.195652	0.168539	0.151163	0.308642	0.147368	0.186813	0.179775	0.168539	0.197674	0.180851	0.190476	0.206897	0.166667	0.146067	0.130435	0.170455	0.157303	0.168675	0.202381	0.152941	0.159574	0.139535	0.166667	0.170455	0.188235	0.172414	0.238636	0.202247	0.17284	0.16129	0.168675	0.16092	0.174419	0.142857	0.126437	0.157303	0.181818	0.3125	0.25	0.173913	0.182796	0.129032	0.172414	0.162791	0.12766	0.153846	0.204545	0.178571	0.294872	0.209877	0.244186	0.155556	0.3	0.153846	0.174419	0.191011	0.191011	0.280488	0.134831	0.127907	0.289157	0.21519	0.116505	0.151163	0.186047	0.188889	0.211111	0.253012	0.204545	0.133333	0.195402	0.145833	0.177215	0.133333	0.172043	0.216867	0.181818	0.177778	0.2125	0.219512	0.107527	0.115789	0.177778	0.186813	0.177778	0.2	0.2	0.142857	0.166667	0.181818	0.170732	0.188889	0.211111	0.207317	0.191011	0.146067	0.229885	0.162791	0.168675	0.119565	0.271605	0.152941	0.163043	0.206897	0.172414	0.164835	0.179775	0.166667	0.192771	0.177215	0.2	0.222222	0.111111	0.207317	0.358974	0.193182	0.137931	0.126437	0.149425	0.181818	0.142857	0.175824	0.146067	0.183908	0.136364	0.0879121	0.301205	0.170213	0.2	0.640625	0.227273	0.267442	0.164706	0.247059	0.139785	0.188889	0.182927	0.223529	0.162791	0.206897	0.121951	0.333333	0.191011	0.172414	0.159091	0.215909	0.204545	0.179775	0.180851	0.159091	0.122222	0.191011	0.2	0.186047	0.144578	0.234568	0.139241	0.16092	0.142857	0.156627	0.186047	0.130435	0.168675	0.159091	0.182796	0.151899	0.172414	0.139241	0.224719	0.292683	0.166667	0.195402	0.111111	0.211765	0.105882	0.104651	0.202247	0.188889	0.293333	0.120879	0.191489	0.170732	0.144444	0.190476	0.144444	0.156627	0.180851	0.328571	0.21519	0.2	0.174419	0.195402	0.26506	0.166667	0.164706	0.164835	0.157895	0.153846	0.206897	0.166667	0.202247	0.172043	0.125	0.148936	0.231707	0.168539	0.208791	0.214286	0.1875	0.207317	0.240506	0.306667	0.173913	0.17284	0.195122	0.177778	0.102273	1	0.3	0.197802	0.113636	0.386667	0.231707	0.142857	0.2	0.182927	0.166667	0.144578	0.177778	0.142857	0.213483	0.0989011	0.142857	0.146067	0.152174	0.184783	0.270588	0.238095	0.204545	0.173333	0.22093	0.180851	0.172043	0.172414	0.188235	0.168539	0.154762	0.166667	0.204545	0.157303	0.168675	0.164706	0.120482	0.131868
ZINC000991393621	0.109756	0.0987654	0.125	0.116883	0.141026	0.075	0.117647	0.161765	0.097561	0.127907	0.102564	0.164706	0.0909091	0.121951	0.129412	0.105882	0.126582	0.121951	0.155844	0.0641026	0.115385	0.116883	0.148148	0.170732	0.1	0.151899	0.15	0.107143	0.123457	0.194444	0.151899	0.075	0.121951	0.153846	0.158537	0.0481928	0.0759494	0.139241	0.125	0.1	0.139241	0.0786517	0.109756	0.111111	0.2375	0.181818	0.102273	0.0897436	0.101124	0.0731707	0.191011	0.146667	0.116883	0.0823529	0.117647	0.197183	0.0853659	0.141304	0.108434	0.136986	0.170455	0.186047	0.120482	0.0930233	0.108434	0.0853659	0.191011	0.102273	0.173333	0.16	0.160494	0.168675	0.166667	0.101266	0.130952	0.223684	0.109756	0.148148	0.129412	0.168539	0.146667	0.0952381	0.129032	0.107143	0.0759494	0.115789	0.0930233	0.166667	0.162162	0.134146	0.0869565	0.0843373	0.111111	0.0813953	0.162791	0.1125	0.176471	0.144578	0.17284	0.127907	0.152941	0.0941176	0.156627	0.0963855	0.197674	0.168675	0.152941	0.134146	0.109756	0.142857	0.2125	0.120482	0.1	0.125	0.060241	0.109756	0.185185	0.135802	0.157895	0.153846	0.109756	0.116279	0.10989	0.152941	0.126437	0.205128	0.141176	0.151163	0.130952	0.130435	0.182927	0.197674	0.185185	0.149425	0.091954	0.209877	0.119048	0.168831	0.11236	0.111111	0.0886076	0.134146	0.158537	0.0843373	0.195122	0.10989	0.168831	0.135802	0.177215	0.113924	0.119048	0.0795455	0.133333	0.174419	0.144578	0.183908	0.158537	0.137931	0.0823529	0.111111	0.192308	0.208333	0.168675	0.228571	0.166667	0.253165	0.183908	0.13253	0.11236	0.186667	0.0963855	0.246914	0.17284	0.148148	0.146341	0.123457	0.175	0.0731707	0.108911	0.160494	0.166667	0.129412	0.116279	0.0697674	0.154762	0.114943	0.158537	0.0689655	0.0705882	0.113924	0.164706	0.240964	0.11236	0.11236	0.168539	0.0978261	0.160494	0.134146	0.178571	0.0823529	0.125	0.197531	0.183908	0.101124	0.170732	0.131868	0.2	0.0941176	0.209302	0.164557	0.129032	0.109756	0.176471	0.0786517	0.197368	0.287671	0.0526316	0.197531	0.222222	0.0978261	0.104651	0.164706	0.204819	0.171053	0.2	0.170732	0.170732	0.188235	0.2125	0.197531	0.182927	0.164835	0.192308	0.216216	0.1125	0.185714	0.128205	0.202532	0.123457	0.176471	0.195122	0.194805	0.129412	0.146341	0.156627	0.177215	0.103448	0.109756	0.192308	0.104651	0.129412	0.166667	0.223529	0.166667	0.1625	0.25	0.131868	0.214286	0.137931	0.126437	0.227848	0.179775	0.160494	0.207317	0.148649	0.156627	0.166667	0.197531	0.168675	0.166667	0.17284	0.108434	0.170455	0.15	0.135802	0.154762	0.17284	0.142857	0.197674	0.147727	0.219178	0.259259	0.197368	0.158537	0.1875	0.168831	0.15	0.168675	0.197183	0.285714	0.285714	0.120879	0.181818	0.192771	0.170732	0.189873	0.149425	0.235294	0.123596	0.177215	0.130952	0.226667	0.278481	0.180723	0.441176	0.207317	0.117647	0.204819	0.176471	0.356164	0.104651	0.151899	0.147727	0.168831	0.159574	0.148148	0.170732	0.202381	0.256098	0.166667	0.204819	0.185185	0.25641	0.130435	0.225352	0.156627	0.144444	0.217949	0.225	0.234568	0.166667	0.205128	0.141176	0.0869565	0.162791	0.172414	0.176471	0.185185	0.214286	0.126437	0.137931	0.139535	0.216216	0.188235	0.240964	0.24	0.219512	0.170732	0.202381	0.189873	0.166667	0.127907	0.276316	0.15	0.147727	0.222222	0.185185	0.136364	0.192771	0.192771	0.223684	0.16	0.371429	0.309859	0.12	0.291667	0.136364	0.207317	0.134146	0.15	0.175	0.195122	0.113636	0.202381	0.170732	0.127907	0.205128	0.0813953	0.186047	0.209302	0.228916	0.269231	0.259259	0.157303	0.134146	0.136364	0.176471	0.216867	0.181818	0.195122	0.189873	0.137931	0.146667	0.180723	0.234568	0.170732	0.142857	0.202381	0.136364	0.125	0.166667	0.156627	0.117647	0.234568	0.2	0.185185	0.141026	0.236842	0.105263	0.202532	0.216216	0.216216	0.21519	0.139535	0.123457	0.185185	0.168539	0.164384	0.185185	0.2	0.271605	0.162791	0.15	0.195122	0.13253	0.114943	0.060241	0.0853659	0.311688	0.202381	0.181818	0.116279	0.232558	0.216216	0.182927	0.189873	0.154762	0.2	0.25	0.16	0.168831	0.324675	0.17284	0.240506	0.222222	0.164557	0.120482	0.204819	0.15493	0.137931	0.2375	0.180556	0.216867	0.22619	0.159091	0.159091	0.202532	0.209877	0.209302	0.21519	0.155844	0.223684	0.226667	0.179487	0.186047	0.186667	0.210526	0.219512	0.1375	0.3	1	0.183908	0.135802	0.195122	0.233766	0.113636	0.159091	0.213333	0.207317	0.155844	0.234568	0.180723	0.243902	0.105882	0.232877	0.103448	0.265823	0.271605	0.159091	0.209877	0.190476	0.188406	0.151163	0.235294	0.197674	0.185185	0.266667	0.139535	0.166667	0.135802	0.234568	0.168675	0.181818	0.177215	0.115385	0.168675
ZINC000891830660	0.156627	0.146341	0.116883	0.151899	0.146341	0.1375	0.136364	0.135135	0.117647	0.133333	0.1375	0.181818	0.202381	0.114943	0.147727	0.151163	0.160494	0.127907	0.13253	0.113924	0.164557	0.246575	0.180723	0.147727	0.120482	0.116279	0.127907	0.195122	0.142857	0.151899	0.156627	0.181818	0.114943	0.233766	0.204819	0.0823529	0.097561	0.130952	0.181818	0.120482	0.144578	0.10989	0.116279	0.103896	0.223529	0.185185	0.159091	0.097561	0.144444	0.120482	0.206522	0.1375	0.109756	0.127907	0.136364	0.125	0.189873	0.170213	0.127907	0.0864198	0.186813	0.150538	0.139535	0.151163	0.127907	0.13253	0.21978	0.133333	0.192308	0.15	0.178571	0.228916	0.156627	0.15	0.162791	0.166667	0.103448	0.139535	0.16092	0.147368	0.123457	0.127907	0.170213	0.101124	0.097561	0.168421	0.151163	0.142857	0.123457	0.113636	0.141304	0.144578	0.117647	0.195122	0.153846	0.119048	0.193182	0.176471	0.136364	0.172414	0.197674	0.126437	0.202381	0.103448	0.16129	0.172414	0.211765	0.126437	0.142857	0.172043	0.159091	0.195122	0.0941176	0.130952	0.134146	0.129412	0.16092	0.102273	0.1625	0.158537	0.142857	0.188235	0.164835	0.157303	0.157303	0.207317	0.172414	0.181818	0.136364	0.238636	0.186047	0.148936	0.188235	0.153846	0.123596	0.22619	0.151163	0.1875	0.168539	0.129032	0.0963855	0.113636	0.176471	0.117647	0.183908	0.139785	0.144578	0.114943	0.166667	0.148148	0.192771	0.0989011	0.175824	0.247059	0.162791	0.2	0.149425	0.223529	0.114943	0.158537	0.166667	0.121951	0.146067	0.123457	0.157303	0.168539	0.2	0.137931	0.106383	0.146341	0.142857	0.191011	0.176471	0.139535	0.222222	0.156627	0.125	0.134146	0.193878	0.164706	0.170213	0.16092	0.147727	0.127907	0.146067	0.133333	0.162791	0.101124	0.129412	0.0941176	0.168539	0.255814	0.155556	0.142857	0.172043	0.152174	0.178571	0.139535	0.181818	0.168675	0.155556	0.172414	0.186813	0.119565	0.174419	0.148936	0.202381	0.139535	0.211111	0.141176	0.170213	0.156627	0.166667	0.122222	0.129412	0.137931	0.103896	0.172414	0.181818	0.164835	0.162791	0.168539	0.206897	0.146341	0.150538	0.16092	0.174419	0.204545	0.172414	0.146067	0.146067	0.206522	0.152941	0.130952	0.175	0.142857	0.120482	0.162791	0.142857	0.193182	0.197674	0.168675	0.134831	0.137931	0.16092	0.195122	0.10989	0.103448	0.166667	0.176471	0.122222	0.195652	0.267442	0.183908	0.195122	0.179775	0.186813	0.188889	0.155556	0.157303	0.2	0.182796	0.207317	0.253012	0.232877	0.174419	0.197674	0.159091	0.172414	0.185185	0.176471	0.154762	0.148936	0.114943	0.127907	0.172414	0.176471	0.231707	0.2	0.177778	0.175	0.188889	0.156627	0.149425	0.162791	0.17284	0.154762	0.159091	0.139241	0.181818	0.195402	0.202247	0.313253	0.142857	0.147727	0.151163	0.166667	0.155844	0.179775	0.209877	0.149425	0.197531	0.277108	0.170455	0.183908	0.168539	0.176471	0.179775	0.235294	0.168539	0.0989011	0.2	0.164835	0.130952	0.175258	0.180723	0.188235	0.177778	0.2	0.157303	0.193182	0.147727	0.157303	0.172043	0.15	0.134831	0.16129	0.162791	0.22619	0.193182	0.230769	0.269231	0.159091	0.206897	0.166667	0.163043	0.141304	0.202381	0.229885	0.183908	0.181818	0.170455	0.130952	0.152174	0.186813	0.152941	0.179775	0.16092	0.247059	0.164706	0.2	0.159091	0.214286	0.154762	0.139785	0.168539	0.216867	0.166667	0.238095	0.223529	0.272727	0.164557	0.202381	0.195122	0.0722892	0.180723	0.153846	0.223529	0.126437	0.168675	0.222222	0.197674	0.170455	0.204545	0.16092	0.228916	0.164706	0.113636	0.215909	0.211111	0.215909	0.209302	0.202247	0.213483	0.180723	0.179775	0.153846	0.177778	0.170732	0.170455	0.151163	0.238095	0.181818	0.144444	0.153846	0.134831	0.10989	0.218391	0.166667	0.11828	0.235955	0.10989	0.149425	0.296296	0.246914	0.16092	0.160494	0.192771	0.155844	0.149425	0.1875	0.144578	0.188235	0.183908	0.156627	0.16092	0.135417	0.2	0.202381	0.126582	0.16129	0.166667	0.154762	0.211765	0.151163	0.133333	0.107143	0.105882	0.204545	0.177778	0.129412	0.202381	0.261364	0.202532	0.186047	0.125	0.2	0.158537	0.235955	0.121951	0.1875	0.188889	0.136364	0.197674	0.181818	0.141176	0.126437	0.153846	0.144737	0.168539	0.168539	0.168831	0.177778	0.241379	0.175824	0.202247	0.176471	0.271605	0.238636	0.174419	0.146341	0.166667	0.182927	0.141176	0.229885	0.160494	0.2125	0.166667	0.129412	0.197802	0.183908	1	0.0898876	0.183908	0.25	0.157303	0.150538	0.2	0.168539	0.146341	0.25	0.211765	0.202247	0.1	0.158537	0.147727	0.153846	0.241379	0.188889	0.197674	0.206897	0.191781	0.238095	0.208791	0.186813	0.188235	0.176471	0.157303	0.2	0.197531	0.179775	0.146067	0.116279	0.166667	0.194805	0.2
ZINC001202928172	0.0625	0.0506329	0.0416667	0.0958904	0.0506329	0.038961	0.0595238	0.0735294	0.0909091	0.0340909	0.0666667	0.0568182	0.0344828	0.0617284	0.0465116	0.060241	0.0921053	0.0487805	0.106667	0.0405405	0.191176	0.038961	0.0609756	0.097561	0.0512821	0.0897436	0.116883	0.0235294	0.0759494	0.0810811	0.0625	0.0666667	0.0487805	0.105263	0.0987654	0.0945946	0.0533333	0.0909091	0.0689655	0.108108	0.0909091	0.0588235	0.0897436	0.0571429	0.107143	0.103896	0.0581395	0.128571	0.135802	0.0512821	0.111111	0.0666667	0.0810811	0.0886076	0.1125	0.144928	0.0641026	0.076087	0.0487805	0.115942	0.0898876	0.129412	0.0875	0.0232558	0.075	0.0375	0.0638298	0.0833333	0.108108	0.140845	0.0864198	0.0833333	0.0625	0.0519481	0.0595238	0.12987	0.0625	0.0609756	0.0714286	0.126437	0.111111	0.131579	0.1	0.0875	0.0533333	0.136364	0.0731707	0.0493827	0.0958904	0.0609756	0.0561798	0.05	0.105263	0.144737	0.0561798	0.0641026	0.119048	0.141026	0.0348837	0.0581395	0.121951	0.0609756	0.111111	0.118421	0.127907	0.109756	0.0823529	0.0875	0.103896	0.113636	0.151899	0.0609756	0.108108	0.0909091	0.0512821	0.0365854	0.097561	0.075	0.123288	0.12	0.0625	0.0465116	0.091954	0.121951	0.108434	0.1	0.109756	0.134146	0.0470588	0.0315789	0.0963855	0.127907	0.125	0.0804598	0.0595238	0.135802	0.113924	0.105263	0.0689655	0.0444444	0.0526316	0.0481928	0.141026	0.05	0.0823529	0.0555556	0.105263	0.131579	0.115385	0.108108	0.0864198	0.0348837	0.116279	0.091954	0.0470588	0.141176	0.0722892	0.0689655	0.131579	0.0632911	0.12987	0.109589	0.151899	0.15942	0.108434	0.134146	0.102273	0.0731707	0.0568182	0.0641026	0.0625	0.117647	0.1125	0.101266	0.128205	0.103896	0.0864198	0.0649351	0.0927835	0.0864198	0.125	0.0465116	0.0714286	0.0361446	0.0833333	0.109756	0.141026	0.0609756	0.0759494	0.0933333	0.0813953	0.102273	0.0689655	0.107143	0.113636	0.104651	0.113924	0.12987	0.134146	0.0617284	0.107143	0.123457	0.114943	0.108434	0.097561	0.102273	0.111111	0.0609756	0.101124	0.102564	0.1	0.0625	0.0930233	0.0465116	0.118421	0.128205	0.0422535	0.166667	0.134146	0.0795455	0.0987654	0.0813953	0.119048	0.0779221	0.170732	0.0843373	0.097561	0.130952	0.123457	0.0581395	0.0963855	0.111111	0.175676	0.135135	0.0506329	0.132353	0.0789474	0.155844	0.103896	0.119048	0.15	0.146667	0.125	0.128205	0.0588235	0.0609756	0.0843373	0.0493827	0.101266	0.1125	0.0714286	0.1	0.101124	0.0952381	0.0875	0.105882	0.0777778	0.116279	0.107143	0.164557	0.0963855	0.11236	0.1	0.134146	0.0533333	0.125	0.0823529	0.123457	0.0833333	0.103896	0.141026	0.0487805	0.127907	0.194444	0.102564	0.0963855	0.126582	0.097561	0.102273	0.091954	0.121622	0.129412	0.133333	0.155844	0.0987654	0.0769231	0.075	0.0963855	0.0972222	0.120482	0.120482	0.0909091	0.0888889	0.0568182	0.153846	0.142857	0.0561798	0.130435	0.0804598	0.101266	0.1125	0.146667	0.104651	0.121951	0.121951	0.148148	0.0987654	0.105882	0.0930233	0.134146	0.0853659	0.0493827	0.117647	0.135135	0.0510204	0.101266	0.097561	0.104651	0.114943	0.121951	0.119048	0.125	0.121951	0.0888889	0.140845	0.0843373	0.127907	0.171053	0.108434	0.105882	0.118421	0.1	0.338235	0.0561798	0.0930233	0.185185	0.175	0.153846	0.129412	0.108434	0.0689655	0.0952381	0.12	0.117647	0.102273	0.144737	0.0930233	0.111111	0.091954	0.113924	0.103896	0.1375	0.109756	0.0886076	0.117647	0.148148	0.125	0.0930233	0.107143	0.120482	0.12987	0.109589	0.111111	0.115385	0.130435	0.12987	0.0930233	0.0813953	0.0875	0.102564	0.0864198	0.135802	0.121951	0.091954	0.111111	0.0963855	0.128205	0.0875	0.116279	0.101124	0.156627	0.120482	0.116279	0.102273	0.16	0.105882	0.146341	0.104651	0.148649	0.108434	0.142857	0.107143	0.0666667	0.121951	0.13253	0.0588235	0.097561	0.144578	0.0930233	0.134146	0.1	0.0843373	0.141026	0.105882	0.097561	0.125	0.0779221	0.113924	0.147059	0.126582	0.166667	0.150685	0.153846	0.121951	0.118421	0.168831	0.101124	0.112676	0.097561	0.130435	0.114943	0.0930233	0.102564	0.0952381	0.128205	0.0833333	0.0649351	0.0641026	0.117647	0.091954	0.148649	0.0465116	0.0989011	0.12	0.197368	0.142857	0.0581395	0.135135	0.11236	0.140845	0.12	0.103448	0.1125	0.15	0.148148	0.146667	0.115385	0.13253	0.134328	0.148148	0.120482	0.112676	0.104651	0.141176	0.142857	0.116279	0.0853659	0.121951	0.101124	0.111111	0.152778	0.0875	0.131579	0.162162	0.0909091	0.106667	0.102564	0.105882	0.0625	0.113636	0.135802	0.0898876	1	0.121951	0.1125	0.0454545	0.103448	0.133333	0.120482	0.152778	0.0930233	0.0574713	0.116279	0.1	0.150685	0.0714286	0.105882	0.141176	0.0909091	0.121951	0.105882	0.117647	0.120482	0.11236	0.114943	0.125	0.0853659	0.0697674	0.118421	0.116883	0.119048	0.109756	0.148649	0.101266	0.0519481	0.0963855
ZINC001040614201	0.0833333	0.0595238	0.0945946	0.146667	0.0987654	0.0487805	0.091954	0.0972222	0.125	0.0659341	0.102564	0.11236	0.116279	0.0823529	0.103448	0.105882	0.253521	0.0823529	0.0987654	0.0375	0.12987	0.075	0.120482	0.129412	0.0864198	0.109756	0.135802	0.0689655	0.1375	0.116883	0.123457	0.0886076	0.108434	0.184211	0.217949	0.0481928	0.0625	0.111111	0.11236	0.128205	0.153846	0.129412	0.166667	0.142857	0.192771	0.151899	0.141176	0.164384	0.180723	0.1	0.12766	0.0886076	0.131579	0.135802	0.202532	0.148649	0.0722892	0.153846	0.0823529	0.152778	0.170455	0.146067	0.134146	0.0681818	0.0952381	0.0853659	0.12766	0.0898876	0.157895	0.144737	0.105882	0.154762	0.109756	0.0740741	0.117647	0.1625	0.0963855	0.120482	0.142857	0.142857	0.162162	0.0823529	0.105263	0.0941176	0.0625	0.12766	0.0930233	0.0963855	0.162162	0.0941176	0.0752688	0.0714286	0.097561	0.0941176	0.0989011	0.126582	0.136364	0.144578	0.091954	0.127907	0.166667	0.0941176	0.170732	0.166667	0.157303	0.127907	0.152941	0.148148	0.1375	0.155556	0.127907	0.120482	0.0864198	0.0714286	0.0864198	0.0581395	0.156627	0.108434	0.173333	0.153846	0.0963855	0.0909091	0.0978261	0.139535	0.152941	0.146341	0.154762	0.151163	0.0795455	0.0833333	0.141176	0.157303	0.142857	0.123596	0.0795455	0.139535	0.160494	0.168831	0.0879121	0.0989011	0.0487805	0.0941176	0.158537	0.0843373	0.139535	0.122222	0.153846	0.108434	0.134146	0.113924	0.175	0.0555556	0.2	0.16092	0.0795455	0.183908	0.117647	0.125	0.0952381	0.097561	0.148148	0.12987	0.154762	0.178082	0.25641	0.178571	0.144444	0.119048	0.076087	0.0987654	0.109756	0.188235	0.144578	0.120482	0.160494	0.109756	0.13253	0.0731707	0.108911	0.146341	0.166667	0.103448	0.142857	0.0697674	0.102273	0.168675	0.117647	0.0689655	0.109756	0.0864198	0.125	0.157303	0.1	0.125	0.142857	0.10989	0.146341	0.134146	0.302632	0.0952381	0.125	0.154762	0.144444	0.101124	0.170732	0.131868	0.170732	0.0813953	0.168539	0.135802	0.105263	0.1375	0.0989011	0.0786517	0.1375	0.160494	0.0958904	0.168675	0.151163	0.122222	0.144578	0.137931	0.219512	0.1125	0.172414	0.170732	0.142857	0.16092	0.141176	0.0898876	0.168675	0.139785	0.1625	0.153846	0.0987654	0.136986	0.113924	0.158537	0.1375	0.149425	0.166667	0.164557	0.2	0.146341	0.2	0.0941176	0.0786517	0.109756	0.134146	0.158537	0.103448	0.153846	0.168539	0.180723	0.134146	0.190476	0.119565	0.133333	0.137931	0.195122	0.168675	0.141304	0.160494	0.164706	0.118421	0.142857	0.126437	0.141176	0.154762	0.151899	0.17284	0.0952381	0.131868	0.15	0.121951	0.154762	0.158537	0.170732	0.183908	0.147727	0.171053	0.159091	0.181818	0.217949	0.158537	0.139241	0.121951	0.141176	0.197183	0.178571	0.178571	0.172414	0.130435	0.1	0.129412	0.13253	0.111111	0.135135	0.204819	0.1625	0.266667	0.194805	0.202381	0.180723	0.209877	0.151163	0.130952	0.176471	0.176471	0.164706	0.0795455	0.0833333	0.246914	0.232877	0.10101	0.134146	0.156627	0.188235	0.197674	0.272727	0.162791	0.142857	0.195122	0.130435	0.225352	0.0909091	0.170455	0.233766	0.139535	0.136364	0.197368	0.189873	0.114943	0.0989011	0.162791	0.172414	0.176471	0.2	0.172414	0.152941	0.137931	0.152941	0.153846	0.134831	0.157303	0.24	0.149425	0.129412	0.16092	0.160494	0.22973	0.102273	0.182927	0.15	0.10989	0.164706	0.156627	0.162791	0.178571	0.178571	0.177215	0.16	0.185185	0.177215	0.12	0.192308	0.333333	0.151163	0.148148	0.15	0.13253	0.152941	0.139535	0.147727	0.142857	0.197531	0.146341	0.0941176	0.275	0.142857	0.2	0.394366	0.228916	0.271605	0.1625	0.282051	0.149425	0.174419	0.151899	0.225	0.146341	0.253165	0.102564	0.25641	0.190476	0.129412	0.170732	0.188235	0.234568	0.137931	0.206897	0.116279	0.117647	0.149425	0.21519	0.185185	0.171053	0.189873	0.166667	0.17284	0.153846	0.139241	0.156627	0.126437	0.1375	0.185185	0.142857	0.164384	0.170732	0.150685	0.183908	0.25	0.15	0.180723	0.119048	0.127907	0.0731707	0.0987654	0.246914	0.174419	0.338235	0.116279	0.152174	0.153846	0.127907	0.189873	0.114943	0.168831	0.153846	0.318182	0.25	0.159091	0.1875	0.166667	0.222222	0.15	0.177215	0.149425	0.15493	0.137931	0.164706	0.148649	0.216867	0.157303	0.146067	0.159091	0.17284	0.152941	0.181818	0.246753	0.186667	0.120482	0.194805	0.277778	0.133333	0.155844	0.135802	0.176471	0.0963855	0.386667	0.195122	0.183908	0.121951	1	0.202532	0.113636	0.172414	0.246575	0.137931	0.155844	0.149425	0.101124	0.214286	0.105882	0.139241	0.185185	0.123596	0.157303	0.275	0.180723	0.162791	0.171429	0.192771	0.179775	0.131868	0.170732	0.158537	0.152941	0.151899	0.164557	0.149425	0.168675	0.109756	0.192308	0.101266	0.182927
ZINC000287105318	0.113924	0.131579	0.130435	0.136986	0.178082	0.106667	0.108434	0.1875	0.12987	0.119048	0.121622	0.156627	0.107143	0.1125	0.1625	0.151899	0.162162	0.1125	0.116883	0.0666667	0.150685	0.106667	0.184211	0.1625	0.0897436	0.113924	0.155844	0.111111	0.142857	0.169014	0.173333	0.0921053	0.126582	0.208333	0.260274	0.0909091	0.0933333	0.12987	0.142857	0.118421	0.12987	0.107143	0.113924	0.115942	0.263158	0.257143	0.13253	0.108108	0.117647	0.0759494	0.183908	0.136986	0.169014	0.1125	0.135802	0.15493	0.102564	0.133333	0.0987654	0.176471	0.265823	0.151163	0.097561	0.109756	0.126582	0.102564	0.157303	0.105882	0.180556	0.150685	0.166667	0.220779	0.142857	0.0909091	0.164557	0.184211	0.113924	0.139241	0.177215	0.147727	0.136986	0.0853659	0.120879	0.097561	0.0933333	0.144444	0.123457	0.173333	0.152778	0.125	0.102273	0.0740741	0.101266	0.139241	0.154762	0.146667	0.168675	0.15	0.135802	0.13253	0.158537	0.111111	0.1625	0.113924	0.162791	0.189873	0.158537	0.125	0.128205	0.16092	0.189873	0.139241	0.103896	0.101266	0.0897436	0.128205	0.192308	0.126582	0.164384	0.191781	0.113924	0.134146	0.152941	0.158537	0.144578	0.246575	0.160494	0.156627	0.121951	0.134831	0.220779	0.176471	0.1625	0.182927	0.135802	0.217949	0.1375	0.175676	0.142857	0.127907	0.106667	0.153846	0.179487	0.115385	0.17284	0.126437	0.208333	0.126582	0.168831	0.133333	0.151899	0.121951	0.137931	0.225	0.135802	0.149425	0.164557	0.156627	0.0987654	0.12987	0.184211	0.235294	0.189873	0.152778	0.158537	0.2	0.204819	0.123457	0.156627	0.162162	0.113924	0.180723	0.179487	0.139241	0.22973	0.173333	0.181818	0.103896	0.123711	0.151899	0.146067	0.134146	0.134146	0.0987654	0.160494	0.13253	0.15	0.0714286	0.113924	0.103896	0.21519	0.234568	0.129412	0.142857	0.188235	0.101124	0.22973	0.139241	0.2	0.155844	0.116279	0.189873	0.190476	0.104651	0.1625	0.149425	0.207792	0.097561	0.202381	0.186667	0.172414	0.128205	0.154762	0.107143	0.157895	0.166667	0.0694444	0.189873	0.2	0.101124	0.108434	0.21519	0.2125	0.178082	0.192771	0.192308	0.177215	0.209877	0.189873	0.13253	0.160494	0.183908	0.168831	0.144737	0.146667	0.176471	0.164384	0.179487	0.113924	0.168675	0.217949	0.155844	0.120482	0.151899	0.148148	0.168831	0.107143	0.142857	0.216216	0.164557	0.0941176	0.146067	0.216867	0.217949	0.216216	0.197531	0.149425	0.207317	0.185185	0.144578	0.287671	0.159091	0.213333	0.21519	0.223881	0.192308	0.202532	0.189873	0.160494	0.222222	0.179487	0.155844	0.149425	0.126582	0.141026	0.160494	0.15	0.192308	0.219512	0.180723	0.264706	0.2375	0.205479	0.15	0.194805	0.26087	0.141026	0.160494	0.188406	0.2	0.21519	0.151163	0.246914	0.129412	0.1625	0.181818	0.168675	0.157143	0.168675	0.216216	0.164557	0.202703	0.272727	0.17284	0.233766	0.2	0.194805	0.2125	0.227848	0.21519	0.108434	0.128205	0.166667	0.175676	0.115789	0.153846	0.1625	0.209877	0.234568	0.217949	0.2125	0.192308	0.217949	0.147727	0.235294	0.1625	0.136364	0.179487	0.217949	0.276316	0.257143	0.3	0.146341	0.127907	0.168675	0.192771	0.141176	0.1625	0.207317	0.202532	0.170732	0.158537	0.175676	0.342466	0.25	0.2	0.168675	0.177215	0.209877	0.263889	0.257143	0.160494	0.189873	0.141026	0.152941	0.230769	0.192308	0.154762	0.263158	0.185185	0.184211	0.166667	0.256757	0.323529	0.109589	0.216216	0.182927	0.246753	0.125	0.186667	0.246575	0.17284	0.117647	0.25641	0.148148	0.189873	0.213333	0.111111	0.222222	0.2625	0.207317	0.230769	0.222222	0.176471	0.153846	0.168675	0.2125	0.225	0.257143	0.233766	0.151899	0.2	0.202899	0.202532	0.182927	0.1625	0.107143	0.240506	0.154762	0.129412	0.186047	0.134146	0.15	0.24359	0.328571	0.192308	0.178082	0.22973	0.140845	0.210526	0.242857	0.144737	0.223684	0.217949	0.128205	0.1625	0.147727	0.28125	0.223684	0.173913	0.234568	0.168675	0.171053	0.266667	0.123457	0.13253	0.0759494	0.0886076	0.225	0.225	0.173333	0.120482	0.22619	0.175676	0.160494	0.166667	0.160494	0.191781	0.2	0.166667	0.191781	0.302632	0.164557	0.217949	0.2	0.171053	0.111111	0.24359	0.161765	0.156627	0.185185	0.188406	0.209877	0.190476	0.137931	0.164706	0.226667	0.233766	0.231707	0.256757	0.146667	0.2	0.219178	0.171053	0.302632	0.246377	0.186667	0.197531	0.128205	0.231707	0.233766	0.25	0.1125	0.202532	1	0.117647	0.164706	0.173333	0.21519	0.194444	0.197531	0.217949	0.222222	0.0833333	0.208333	0.120482	0.197531	0.25	0.178571	0.217949	0.197531	0.19697	0.21519	0.2	0.176471	0.256757	0.243243	0.17284	0.173333	0.186667	0.168675	0.160494	0.173333	0.184211	0.166667	0.175
ZINC000738383044	0.1375	0.0722892	0.125	0.116883	0.141026	0.075	0.397059	0.0972222	0.139241	0.141176	0.211268	0.137931	0.156627	0.164557	0.156627	0.119048	0.1125	0.164557	0.171053	0.0921053	0.0875	0.162162	0.148148	0.2	0.142857	0.0963855	0.108434	0.207792	0.197368	0.146667	0.197368	0.116883	0.226667	0.139241	0.144578	0.16	0.0897436	0.125	0.207317	0.128205	0.184211	0.170732	0.166667	0.15942	0.137931	0.123457	0.141176	0.0897436	0.152941	0.128205	0.12766	0.131579	0.116883	0.121951	0.104651	0.25	0.1125	0.129032	0.121951	0.152778	0.131868	0.133333	0.134146	0.175	0.121951	0.141026	0.152174	0.127907	0.113924	0.144737	0.146341	0.127907	0.197368	0.12987	0.233766	0.148148	0.213333	0.24	0.142857	0.130435	0.146667	0.108434	0.129032	0.177215	0.148649	0.115789	0.13253	0.1375	0.146667	0.120482	0.162791	0.111111	0.125	0.0813953	0.149425	0.202703	0.136364	0.104651	0.144578	0.227848	0.180723	0.177215	0.185185	0.0963855	0.119565	0.168675	0.126437	0.223684	0.151899	0.11828	0.102273	0.1625	0.1	0.139241	0.113924	0.0963855	0.156627	0.15	0.157895	0.139241	0.151899	0.142857	0.10989	0.126437	0.195122	0.13253	0.154762	0.125	0.17284	0.142857	0.127907	0.119565	0.103448	0.123596	0.104651	0.139535	0.119048	0.153846	0.11236	0.204819	0.075	0.148148	0.158537	0.168831	0.195122	0.122222	0.125	0.121951	0.207792	0.157895	0.13253	0.091954	0.172414	0.134831	0.130952	0.119565	0.144578	0.137931	0.0952381	0.232877	0.148148	0.101266	0.102273	0.102564	0.139535	0.11236	0.197674	0.236842	0.151163	0.155844	0.109756	0.134831	0.17284	0.0941176	0.146341	0.123457	0.146341	0.113924	0.142857	0.13253	0.129032	0.230769	0.103448	0.135802	0.114943	0.154762	0.104651	0.107143	0.0963855	0.0731707	0.125	0.170455	0.137931	0.11236	0.155556	0.0978261	0.146341	0.107143	0.151163	0.0952381	0.1	0.127907	0.119565	0.0888889	0.142857	0.0957447	0.129412	0.0813953	0.142857	0.135802	0.0714286	0.1375	0.123596	0.2	0.123457	0.13253	0.0810811	0.127907	0.151163	0.16092	0.117647	0.137931	0.190476	0.1125	0.0851064	0.185185	0.129412	0.134831	0.141176	0.102273	0.127907	0.139785	0.120482	0.0843373	0.171053	0.121622	0.128205	0.104651	0.151899	0.149425	0.126437	0.121951	0.0909091	0.189873	0.170732	0.273973	0.0909091	0.151899	0.148148	0.130952	0.116279	0.141304	0.0947368	0.0888889	0.120482	0.111111	0.211765	0.108696	0.125	0.139535	0.154762	0.166667	0.146341	0.125	0.180556	0.0909091	0.0888889	0.102273	0.197531	0.109756	0.091954	0.179487	0.144444	0.0952381	0.164557	0.141176	0.144578	0.170732	0.131868	0.188235	0.0722892	0.133333	0.109756	0.117647	0.117647	0.111111	0.135802	0.154762	0.103896	0.151163	0.11236	0.146067	0.130435	0.151163	0.116279	0.0804598	0.176471	0.12	0.123596	0.134146	0.117647	0.0952381	0.10989	0.152941	0.126437	0.1	0.104651	0.136364	0.176471	0.137931	0.158537	0.151899	0.147727	0.097561	0.197802	0.134146	0.170732	0.10989	0.119565	0.139535	0.111111	0.0909091	0.113636	0.223529	0.0875	0.116279	0.0842105	0.091954	0.139535	0.0752688	0.109756	0.13253	0.127907	0.0989011	0.162791	0.133333	0.136364	0.116279	0.133333	0.139535	0.192771	0.126437	0.125	0.122222	0.119565	0.0813953	0.149425	0.156627	0.134831	0.0930233	0.0963855	0.102273	0.0898876	0.0952381	0.10989	0.11236	0.129412	0.111111	0.125	0.207317	0.107143	0.115385	0.103448	0.107143	0.0769231	0.1625	0.0989011	0.151163	0.0813953	0.0952381	0.0930233	0.113636	0.113636	0.16092	0.116279	0.154762	0.0930233	0.120482	0.146067	0.168539	0.133333	0.125	0.159091	0.107527	0.120482	0.111111	0.0869565	0.122222	0.109756	0.126437	0.0681818	0.125	0.102564	0.139535	0.149425	0.170732	0.156627	0.122222	0.111111	0.0879121	0.129032	0.129412	0.117647	0.0989011	0.116279	0.116279	0.126582	0.105882	0.0909091	0.117647	0.097561	0.139241	0.103448	0.101124	0.151899	0.116279	0.142857	0.0897436	0.129412	0.166667	0.157303	0.123596	0.121951	0.139535	0.0804598	0.0898876	0.1	0.1125	0.16092	0.174419	0.109756	0.185185	0.139785	0.125	0.114943	0.146341	0.154762	0.111111	0.117021	0.0875	0.097561	0.108696	0.104651	0.166667	0.137931	0.0823529	0.120482	0.162791	0.0933333	0.0879121	0.125	0.133333	0.174419	0.144444	0.0736842	0.120879	0.130952	0.139535	0.130435	0.116279	0.0987654	0.107143	0.135802	0.0697674	0.108696	0.141026	0.15	0.136364	0.1375	0.142857	0.113636	0.157303	0.0454545	0.113636	0.117647	1	0.146067	0.123457	0.1	0.0987654	0.136364	0.139535	0.120879	0.105882	0.0843373	0.2	0.0869565	0.119565	0.0967742	0.126437	0.149425	0.0649351	0.125	0.153846	0.119565	0.129412	0.130952	0.126437	0.0963855	0.108434	0.149425	0.102273	0.0833333	0.0813953	0.144737	0.127907
ZINC000989806749	0.104651	0.0941176	0.103896	0.125	0.134146	0.097561	0.137931	0.0921053	0.0804598	0.0860215	0.125	0.157303	0.123596	0.142857	0.149425	0.101124	0.107143	0.142857	0.134146	0.0481928	0.123457	0.139241	0.154762	0.190476	0.121951	0.091954	0.142857	0.127907	0.130952	0.153846	0.130952	0.0843373	0.103448	0.13253	0.125	0.0581395	0.0987654	0.0930233	0.144444	0.121951	0.119048	0.0989011	0.17284	0.12	0.157303	0.117647	0.147727	0.0987654	0.146067	0.108434	0.145833	0.153846	0.111111	0.0786517	0.125	0.141026	0.0813953	0.147368	0.103448	0.115385	0.138298	0.12766	0.102273	0.166667	0.116279	0.107143	0.157895	0.0744681	0.135802	0.151899	0.113636	0.174419	0.117647	0.123457	0.11236	0.154762	0.117647	0.127907	0.149425	0.125	0.125	0.0786517	0.147368	0.102273	0.0853659	0.134021	0.126437	0.144578	0.125	0.127907	0.0947368	0.0930233	0.0804598	0.0777778	0.142857	0.120482	0.142857	0.11236	0.0879121	0.10989	0.146067	0.0898876	0.149425	0.0795455	0.150538	0.16092	0.133333	0.127907	0.104651	0.102041	0.147727	0.0898876	0.0823529	0.0804598	0.0823529	0.091954	0.136364	0.170732	0.15	0.13253	0.158537	0.111111	0.117021	0.133333	0.120879	0.152941	0.122222	0.119565	0.137931	0.102041	0.147727	0.138298	0.123596	0.142857	0.0879121	0.159091	0.180723	0.175	0.131868	0.0947368	0.0714286	0.197531	0.137931	0.105882	0.159091	0.129032	0.13253	0.142857	0.141176	0.0952381	0.126437	0.0879121	0.177778	0.129032	0.11236	0.163043	0.125	0.144444	0.103448	0.13253	0.141176	0.151899	0.122222	0.139241	0.120879	0.157303	0.126316	0.139535	0.144444	0.1625	0.130952	0.193182	0.178571	0.102273	0.113636	0.091954	0.139535	0.0574713	0.126214	0.152941	0.123711	0.123596	0.123596	0.116279	0.202381	0.134831	0.151163	0.0543478	0.091954	0.0823529	0.183908	0.163043	0.107527	0.131868	0.136842	0.0714286	0.139535	0.141176	0.157303	0.0909091	0.0957447	0.16092	0.138298	0.133333	0.123596	0.150538	0.123596	0.0659341	0.213483	0.142857	0.09	0.091954	0.106383	0.0869565	0.158537	0.152941	0.05	0.16092	0.131868	0.117021	0.0879121	0.131868	0.155556	0.107143	0.115789	0.190476	0.176471	0.129032	0.188235	0.122222	0.231707	0.157895	0.127907	0.13253	0.107143	0.16	0.0952381	0.137931	0.091954	0.181818	0.146067	0.142857	0.123596	0.240506	0.123596	0.154762	0.0752688	0.117647	0.154762	0.11236	0.0989011	0.159574	0.173913	0.133333	0.154762	0.168539	0.138298	0.152174	0.131868	0.133333	0.188235	0.159574	0.139535	0.144444	0.202703	0.149425	0.108696	0.147727	0.246914	0.104651	0.178571	0.142857	0.188889	0.116279	0.129412	0.16092	0.125	0.176471	0.188889	0.129032	0.120482	0.139785	0.158537	0.164706	0.11236	0.119048	0.142857	0.122222	0.202703	0.197674	0.170455	0.152174	0.136842	0.157303	0.136364	0.126437	0.130435	0.142857	0.155556	0.141176	0.137931	0.116279	0.153846	0.146067	0.159091	0.131868	0.1	0.181818	0.130435	0.157303	0.164706	0.130952	0.193182	0.160494	0.13	0.141176	0.219512	0.153846	0.188889	0.186047	0.209302	0.111111	0.228916	0.186813	0.1375	0.123596	0.150538	0.164706	0.146067	0.155556	0.158537	0.166667	0.10989	0.0947368	0.181818	0.152174	0.142857	0.162791	0.164835	0.146067	0.144444	0.159091	0.119048	0.179775	0.175824	0.141176	0.142857	0.136364	0.141304	0.152941	0.130952	0.0978261	0.134831	0.129412	0.179775	0.119565	0.176471	0.195402	0.144444	0.157303	0.141176	0.1375	0.136364	0.168675	0.1	0.168675	0.142857	0.157303	0.102273	0.0909091	0.166667	0.133333	0.120879	0.141304	0.123596	0.202381	0.113636	0.0777778	0.191011	0.16129	0.232558	0.211765	0.191011	0.138298	0.102273	0.11828	0.155556	0.166667	0.17284	0.172414	0.126437	0.131868	0.125	0.186047	0.223529	0.123596	0.136364	0.141304	0.130435	0.144444	0.135417	0.123596	0.11236	0.168539	0.149425	0.162791	0.134146	0.166667	0.113924	0.137931	0.13253	0.205128	0.136364	0.108696	0.104651	0.162791	0.136842	0.141026	0.149425	0.142857	0.188889	0.130435	0.129412	0.133333	0.113636	0.174419	0.0697674	0.107143	0.166667	0.166667	0.130952	0.162791	0.145833	0.146341	0.174419	0.152941	0.16092	0.146341	0.197802	0.123457	0.205128	0.12766	0.137931	0.146067	0.157303	0.142857	0.127907	0.168539	0.162162	0.119565	0.144444	0.202703	0.179775	0.202247	0.115789	0.104167	0.253165	0.172414	0.173913	0.149425	0.134146	0.182927	0.230769	0.142857	0.139785	0.1625	0.246753	0.130435	0.091954	0.2	0.159091	0.150538	0.103448	0.172414	0.164706	0.146067	1	0.158537	0.131868	0.148148	0.168539	0.120879	0.204545	0.0769231	0.13253	0.136364	0.11828	0.175824	0.152174	0.172414	0.155556	0.146667	0.170455	0.123711	0.163043	0.162791	0.164706	0.172414	0.130952	0.116279	0.168539	0.16092	0.117647	0.197531	0.109756	0.134831
ZINC000343016571	0.0769231	0.0649351	0.0882353	0.112676	0.123288	0.0533333	0.113924	0.180328	0.0779221	0.0588235	0.128571	0.135802	0.0987654	0.0897436	0.0853659	0.101266	0.123288	0.133333	0.123288	0.0410959	0.15942	0.0675676	0.0886076	0.171053	0.0657895	0.150685	0.133333	0.131579	0.105263	0.128571	0.150685	0.0821918	0.118421	0.152778	0.173333	0.038961	0.0540541	0.136986	0.135802	0.0945946	0.121622	0.0987654	0.105263	0.237288	0.15	0.166667	0.125	0.0833333	0.123457	0.125	0.178571	0.0972222	0.0821918	0.0897436	0.128205	0.278689	0.0933333	0.166667	0.0897436	0.151515	0.129412	0.158537	0.211268	0.115385	0.0897436	0.0789474	0.125	0.111111	0.140845	0.176471	0.115385	0.153846	0.150685	0.0666667	0.142857	0.162162	0.0909091	0.162162	0.126582	0.154762	0.161765	0.118421	0.113636	0.075	0.0540541	0.125	0.0740741	0.12	0.161765	0.0886076	0.0941176	0.0779221	0.136986	0.0886076	0.120482	0.123288	0.177215	0.157895	0.0864198	0.153846	0.166667	0.102564	0.171053	0.105263	0.2	0.153846	0.1375	0.131579	0.12	0.182927	0.125	0.102564	0.08	0.0779221	0.08	0.05	0.141026	0.118421	0.157143	0.136986	0.0769231	0.1125	0.0804598	0.1375	0.123457	0.16	0.139241	0.15	0.1	0.127907	0.184211	0.170732	0.171053	0.107143	0.060241	0.181818	0.144737	0.136986	0.0697674	0.120482	0.0394737	0.102564	0.142857	0.0921053	0.166667	0.0930233	0.136986	0.103896	0.162162	0.0945946	0.16	0.047619	0.144578	0.13253	0.0731707	0.21519	0.113924	0.15	0.0625	0.106667	0.162162	0.15942	0.184211	0.19697	0.151899	0.164557	0.156627	0.115385	0.0697674	0.123288	0.0769231	0.160494	0.157895	0.116883	0.12987	0.0909091	0.12987	0.0519481	0.09375	0.144737	0.180723	0.126582	0.0987654	0.0625	0.0843373	0.153846	0.113924	0.0617284	0.0909091	0.0657895	0.121951	0.142857	0.0952381	0.121951	0.141176	0.0930233	0.12987	0.116883	0.179487	0.0625	0.108434	0.139241	0.170732	0.0833333	0.155844	0.142857	0.141026	0.075	0.127907	0.231884	0.113636	0.0909091	0.0941176	0.0853659	0.166667	0.175676	0.0735294	0.232877	0.179487	0.13253	0.128205	0.15	0.256757	0.123288	0.158537	0.126582	0.171053	0.146341	0.153846	0.111111	0.139241	0.125	0.211268	0.202899	0.138889	0.1875	0.0945946	0.275362	0.135135	0.148148	0.151899	0.25	0.155844	0.16	0.328358	0.131579	0.0987654	0.0769231	0.264706	0.128205	0.0987654	0.166667	0.154762	0.151899	0.131579	0.1625	0.156627	0.144578	0.135802	0.166667	0.168831	0.126437	0.16	0.135802	0.147059	0.141026	0.0963855	0.232877	0.2	0.150685	0.128205	0.118421	0.142857	0.133333	0.118421	0.139241	0.173333	0.236111	0.129412	0.119048	0.242424	0.25	0.272727	0.189189	0.113924	0.136986	0.180556	0.125	0.147059	0.15	0.135802	0.117647	0.154762	0.108434	0.186667	0.16	0.120482	0.375	0.120482	0.146667	0.128205	0.197183	0.189873	0.197368	0.166667	0.164557	0.113924	0.207792	0.177215	0.179487	0.0731707	0.0769231	0.146341	0.152778	0.146067	0.116883	0.155844	0.160494	0.2	0.1375	0.134146	0.219178	0.213333	0.127907	0.25	0.0853659	0.170732	0.189189	0.1375	0.1625	0.166667	0.16	0.139241	0.0941176	0.148148	0.144578	0.148148	0.202703	0.17284	0.123457	0.121951	0.123457	0.238806	0.13253	0.156627	0.246377	0.1625	0.171053	0.175	0.191781	0.183099	0.125	0.216216	0.148649	0.0930233	0.179487	0.126582	0.134146	0.210526	0.260274	0.178082	0.126761	0.219178	0.178082	0.1	0.365079	0.134146	0.135802	0.162162	0.197183	0.12987	0.181818	0.151899	0.146341	0.141026	0.153846	0.208333	0.075	0.1875	0.154762	0.202532	0.179487	0.17284	0.142857	0.146667	0.1625	0.148148	0.175	0.12	0.166667	0.279412	0.226667	0.0821918	0.151899	0.207792	0.141026	0.171053	0.175	0.120482	0.0952381	0.195122	0.126582	0.113924	0.1625	0.219178	0.289855	0.171429	0.16	0.149254	0.205479	0.31746	0.31746	0.171053	0.1375	0.0909091	0.253521	0.127907	0.21875	0.171053	0.350877	0.2	0.134146	0.118421	0.151899	0.12987	0.097561	0.0657895	0.0789474	0.305556	0.205128	0.166667	0.171053	0.178571	0.220588	0.168831	0.16	0.111111	0.257576	0.180723	0.142857	0.136986	0.217949	0.142857	0.213333	0.243243	0.133333	0.162162	0.192308	0.153846	0.108434	0.108434	0.2	0.305556	0.185185	0.202532	0.17284	0.128205	0.213333	0.182927	0.289855	0.171429	0.102564	0.197183	0.148649	0.17284	0.205882	0.180556	0.192308	0.183099	0.182927	0.213333	0.2	0.133333	0.246575	0.173333	0.123457	0.158537	1	0.210526	0.108108	0.177215	0.123457	0.17284	0.175676	0.257576	0.141026	0.134146	0.21519	0.1875	0.151899	0.134146	0.209677	0.210526	0.152941	0.142857	0.171053	0.142857	0.1375	0.166667	0.148649	0.148148	0.153846	0.183099	0.162162	0.111111	0.232877
ZINC001413380655	0.108434	0.0843373	0.123288	0.115385	0.139241	0.0740741	0.0909091	0.15942	0.0833333	0.126437	0.101266	0.123596	0.0898876	0.107143	0.114943	0.144578	0.111111	0.120482	0.111111	0.0909091	0.128205	0.0875	0.119048	0.127907	0.0722892	0.135802	0.148148	0.0930233	0.121951	0.12987	0.135802	0.0609756	0.120482	0.151899	0.142857	0.047619	0.0617284	0.151899	0.123596	0.0987654	0.123457	0.0898876	0.135802	0.0945946	0.162791	0.243243	0.113636	0.0886076	0.11236	0.1125	0.175824	0.12987	0.12987	0.0941176	0.142857	0.162162	0.111111	0.104167	0.0941176	0.12	0.223529	0.131868	0.0930233	0.0795455	0.107143	0.125	0.126316	0.113636	0.141026	0.113924	0.117647	0.195122	0.15	0.0731707	0.116279	0.146341	0.0823529	0.119048	0.102273	0.117021	0.115385	0.0941176	0.115789	0.0804598	0.075	0.103093	0.091954	0.135802	0.12987	0.119048	0.0860215	0.0581395	0.123457	0.0804598	0.16092	0.111111	0.147727	0.129412	0.142857	0.126437	0.137931	0.105882	0.141176	0.121951	0.142857	0.180723	0.207317	0.119048	0.121951	0.141304	0.166667	0.0930233	0.0987654	0.109756	0.0595238	0.108434	0.168675	0.120482	0.141026	0.151899	0.108434	0.127907	0.0967742	0.137931	0.125	0.1875	0.139535	0.176471	0.129412	0.129032	0.195122	0.130435	0.182927	0.147727	0.116279	0.192771	0.117647	0.1375	0.123596	0.10989	0.0740741	0.13253	0.142857	0.0833333	0.137931	0.120879	0.1375	0.120482	0.146341	0.155844	0.130952	0.0909091	0.107527	0.172414	0.129412	0.181818	0.156627	0.136364	0.0813953	0.0963855	0.160494	0.142857	0.180723	0.16	0.137931	0.136364	0.168539	0.117647	0.123596	0.139241	0.0823529	0.172414	0.170732	0.146341	0.158537	0.0952381	0.158537	0.0595238	0.107843	0.144578	0.115789	0.127907	0.0898876	0.0813953	0.126437	0.113636	0.142857	0.0681818	0.0952381	0.0853659	0.149425	0.195402	0.123596	0.0989011	0.179775	0.0851064	0.17284	0.119048	0.149425	0.0813953	0.0869565	0.166667	0.181818	0.0879121	0.197531	0.142857	0.154762	0.0804598	0.153846	0.192308	0.0816327	0.0952381	0.122222	0.0777778	0.15	0.158537	0.0657895	0.166667	0.162791	0.108696	0.116279	0.149425	0.174419	0.168831	0.131868	0.141176	0.182927	0.186047	0.166667	0.152941	0.139535	0.163043	0.13253	0.181818	0.111111	0.135135	0.141026	0.230769	0.108434	0.147727	0.178571	0.192308	0.0898876	0.117647	0.154762	0.146341	0.154762	0.121951	0.220779	0.103448	0.154762	0.139785	0.193182	0.137931	0.13253	0.147727	0.142857	0.183908	0.111111	0.125	0.180723	0.152174	0.130952	0.149425	0.131579	0.141176	0.125	0.139535	0.101124	0.179487	0.142857	0.134146	0.155556	0.134146	0.107143	0.139535	0.2	0.114943	0.168539	0.146067	0.184211	0.183908	0.179487	0.116279	0.156627	0.166667	0.0941176	0.195122	0.146667	0.162791	0.176471	0.119565	0.179775	0.136364	0.141176	0.202532	0.16092	0.214286	0.10989	0.146341	0.116279	0.134146	0.186047	0.178571	0.164706	0.162791	0.116279	0.246914	0.16092	0.219512	0.0909091	0.121951	0.133333	0.166667	0.111111	0.105882	0.168675	0.146067	0.209302	0.164706	0.188235	0.2125	0.207317	0.129032	0.173333	0.127907	0.130435	0.142857	0.178571	0.202381	0.15	0.202532	0.180723	0.0744681	0.147727	0.131868	0.147727	0.154762	0.157303	0.11236	0.149425	0.137931	0.123457	0.2	0.168539	0.189873	0.216867	0.197531	0.186047	0.117647	0.121951	0.152941	0.152941	0.192308	0.133333	0.176471	0.182927	0.16092	0.176471	0.204819	0.160494	0.128205	0.227848	0.175	0.103896	0.220779	0.122222	0.190476	0.205128	0.177215	0.1875	0.253165	0.137931	0.186047	0.154762	0.113636	0.217949	0.0804598	0.170455	0.193182	0.183908	0.162791	0.197674	0.155556	0.13253	0.134831	0.16092	0.186047	0.194805	0.164706	0.217949	0.111111	0.115385	0.178571	0.202381	0.127907	0.168675	0.186047	0.134831	0.136364	0.139785	0.182927	0.142857	0.202381	0.182927	0.141176	0.168831	0.158537	0.103896	0.142857	0.213333	0.181818	0.197531	0.178571	0.0952381	0.154762	0.141304	0.102564	0.141176	0.180556	0.223529	0.147727	0.120482	0.192771	0.144578	0.101124	0.0595238	0.097561	0.2	0.172414	0.121951	0.154762	0.202247	0.213333	0.195122	0.117647	0.195122	0.166667	0.177778	0.128205	0.123457	0.240964	0.156627	0.207317	0.176471	0.134146	0.160494	0.231707	0.136986	0.111111	0.176471	0.131579	0.228916	0.195402	0.157303	0.157303	0.2	0.192771	0.193182	0.127907	0.111111	0.189873	0.223684	0.148148	0.240964	0.2	0.120482	0.188235	0.295775	0.166667	0.207317	0.168539	0.120482	0.137931	0.21519	0.1	0.131868	0.210526	1	0.184211	0.174419	0.192771	0.183908	0.117647	0.22973	0.102273	0.174419	0.223529	0.170455	0.164706	0.16092	0.152778	0.123596	0.191011	0.155556	0.168675	0.170732	0.178571	0.179487	0.107143	0.174419	0.126437	0.179487	0.175	0.142857	0.180723
ZINC000907721339	0.0933333	0.0666667	0.0909091	0.132353	0.0958904	0.0547945	0.0886076	0.111111	0.08	0.1	0.115942	0.111111	0.0740741	0.0921053	0.0875	0.118421	0.0958904	0.0779221	0.0958904	0.0724638	0.130435	0.1	0.0909091	0.115385	0.128571	0.0649351	0.0921053	0.0769231	0.123288	0.115942	0.108108	0.0694444	0.106667	0.140845	0.131579	0.0684932	0.0857143	0.0945946	0.0843373	0.161765	0.140845	0.115385	0.108108	0.0757576	0.168831	0.138889	0.113924	0.0857143	0.126582	0.0533333	0.127907	0.115942	0.132353	0.106667	0.116883	0.101449	0.0810811	0.0909091	0.0641026	0.121212	0.146341	0.107143	0.0769231	0.0493827	0.0921053	0.0666667	0.0898876	0.0731707	0.112676	0.164179	0.103896	0.173333	0.15493	0.130435	0.131579	0.135135	0.0789474	0.12	0.101266	0.104651	0.132353	0.0641026	0.0909091	0.0909091	0.101449	0.114943	0.0625	0.123288	0.115942	0.0909091	0.1375	0.0657895	0.0945946	0.0769231	0.0963855	0.0958904	0.123457	0.162162	0.075	0.128205	0.1125	0.0909091	0.16	0.0933333	0.119048	0.142857	0.1125	0.12	0.0933333	0.117647	0.142857	0.0632911	0.0972222	0.109589	0.0675676	0.0789474	0.115385	0.0921053	0.128571	0.125	0.108108	0.12987	0.121951	0.126582	0.141026	0.133333	0.128205	0.125	0.116883	0.104651	0.142857	0.119048	0.115385	0.1375	0.075	0.141026	0.103896	0.140845	0.097561	0.109756	0.0547945	0.0909091	0.131579	0.0945946	0.141026	0.108434	0.140845	0.106667	0.150685	0.144928	0.133333	0.0617284	0.134146	0.135802	0.0886076	0.105882	0.116883	0.097561	0.0506329	0.125	0.12	0.21875	0.157895	0.132353	0.1125	0.125	0.160494	0.0897436	0.0843373	0.111111	0.0649351	0.194805	0.178082	0.12	0.180556	0.108108	0.133333	0.0821918	0.0957447	0.118421	0.103448	0.101266	0.144737	0.0506329	0.1	0.113924	0.146667	0.0769231	0.0512821	0.0972222	0.111111	0.13253	0.0714286	0.139241	0.130952	0.0823529	0.164384	0.12	0.139241	0.121622	0.0843373	0.157895	0.119048	0.0987654	0.144737	0.13253	0.12987	0.0769231	0.117647	0.106667	0.0786517	0.123288	0.0963855	0.12987	0.15493	0.133333	0.0441176	0.128205	0.168831	0.0823529	0.075	0.153846	0.123457	0.0958904	0.120482	0.144737	0.12987	0.121951	0.142857	0.060241	0.142857	0.114943	0.135135	0.125	0.0666667	0.15625	0.112676	0.116883	0.0789474	0.123457	0.155844	0.152778	0.101266	0.164384	0.0875	0.12	0.0609756	0.0789474	0.12	0.131579	0.0740741	0.129412	0.158537	0.0987654	0.166667	0.109756	0.0930233	0.134146	0.097561	0.0987654	0.128205	0.116279	0.118421	0.139241	0.101449	0.12987	0.0987654	0.1	0.128205	0.138889	0.116883	0.106667	0.175	0.152778	0.106667	0.113924	0.146667	0.101266	0.160494	0.108434	0.111111	0.148148	0.123288	0.146667	0.228571	0.140845	0.0921053	0.128205	0.225806	0.125	0.153846	0.0941176	0.130952	0.125	0.101266	0.180556	0.1375	0.102941	0.0963855	0.105263	0.146667	0.136986	0.179487	0.1125	0.155844	0.139241	0.102564	0.1375	0.1375	0.2	0.131579	0.0789474	0.164557	0.157143	0.0869565	0.105263	0.115385	0.121951	0.146341	0.141026	0.151899	0.144737	0.155844	0.130952	0.181818	0.101266	0.119048	0.131579	0.141026	0.1375	0.123288	0.164384	0.157895	0.0705882	0.123457	0.120482	0.166667	0.12987	0.148148	0.141026	0.125	0.0987654	0.0945946	0.15	0.146341	0.12	0.1375	0.115385	0.121951	0.148649	0.188406	0.1	0.128205	0.121622	0.15	0.139241	0.144737	0.0833333	0.125	0.168831	0.135135	0.130435	0.144737	0.166667	0.119403	0.135135	0.123457	0.184211	0.150685	0.152778	0.118421	0.126582	0.0853659	0.135802	0.12987	0.128205	0.118421	0.0909091	0.148148	0.158537	0.134146	0.139241	0.223684	0.105882	0.105263	0.109756	0.1375	0.135802	0.205882	0.202703	0.103896	0.111111	0.132353	0.126582	0.1375	0.115385	0.12987	0.135802	0.123457	0.111111	0.129412	0.101266	0.102564	0.166667	0.175676	0.101266	0.142857	0.164384	0.102941	0.131579	0.140845	0.109589	0.144737	0.0987654	0.123288	0.12987	0.117647	0.134328	0.12987	0.119403	0.160494	0.151899	0.106667	0.141026	0.0897436	0.113924	0.0675676	0.0810811	0.15	0.121951	0.138889	0.0740741	0.127907	0.125	0.157895	0.180556	0.142857	0.125	0.116279	0.2	0.157143	0.134146	0.162162	0.155844	0.216216	0.152778	0.105263	0.181818	0.177419	0.097561	0.153846	0.0857143	0.135802	0.13253	0.107143	0.120482	0.178082	0.141026	0.130952	0.12987	0.0958904	0.135135	0.152778	0.220588	0.148148	0.15942	0.121622	0.123457	0.0789474	0.144578	0.155844	0.146341	0.152778	0.155844	0.194444	0.0987654	0.148148	0.108108	0.184211	1	0.123457	0.1125	0.148148	0.0625	0.157143	0.0875	0.1375	0.146341	0.134146	0.141026	0.123457	0.216667	0.111111	0.129412	0.105882	0.16	0.146667	0.155844	0.15493	0.121622	0.109756	0.173333	0.108108	0.150685	0.0684932	0.142857
ZINC001035320653	0.107143	0.109756	0.106667	0.128205	0.1375	0.0864198	0.168675	0.140845	0.108434	0.0879121	0.173333	0.174419	0.139535	0.160494	0.113636	0.129412	0.1375	0.160494	0.123457	0.103896	0.126582	0.157895	0.144578	0.166667	0.139241	0.120482	0.119048	0.117647	0.148148	0.173333	0.207792	0.1	0.160494	0.194805	0.197531	0.0595238	0.0875	0.135802	0.216867	0.111111	0.121951	0.0888889	0.0941176	0.123288	0.174419	0.207792	0.1	0.115385	0.123596	0.111111	0.213483	0.205479	0.1	0.105882	0.154762	0.175676	0.1375	0.114583	0.105882	0.148649	0.193182	0.155556	0.158537	0.116279	0.119048	0.1375	0.173913	0.11236	0.2	0.126582	0.142857	0.164706	0.192308	0.1125	0.168675	0.1875	0.134146	0.17284	0.139535	0.152174	0.157895	0.13253	0.150538	0.104651	0.0875	0.113402	0.116279	0.148148	0.173333	0.104651	0.133333	0.0823529	0.0952381	0.130952	0.2	0.123457	0.2	0.141176	0.168675	0.178571	0.162791	0.144578	0.166667	0.0813953	0.153846	0.192771	0.176471	0.1875	0.120482	0.139785	0.192771	0.117647	0.0843373	0.0952381	0.0714286	0.1625	0.180723	0.119048	0.184211	0.15	0.107143	0.152941	0.107527	0.149425	0.136364	0.142857	0.164706	0.134831	0.114943	0.177778	0.192771	0.166667	0.240506	0.146067	0.127907	0.219512	0.142857	0.164557	0.134831	0.146067	0.0731707	0.104651	0.182927	0.135802	0.219512	0.107527	0.179487	0.13253	0.1875	0.139241	0.142857	0.0659341	0.142857	0.211765	0.102273	0.179775	0.127907	0.174419	0.0804598	0.135802	0.202532	0.141026	0.137931	0.189189	0.149425	0.16092	0.141304	0.156627	0.0860215	0.166667	0.148148	0.211765	0.182927	0.158537	0.2	0.120482	0.142857	0.097561	0.151515	0.129412	0.126316	0.180723	0.113636	0.13253	0.164706	0.125	0.141176	0.117647	0.0941176	0.139241	0.16092	0.22093	0.16092	0.0978261	0.191011	0.131868	0.142857	0.158537	0.202381	0.146341	0.147727	0.178571	0.179775	0.0989011	0.152941	0.117021	0.240506	0.104651	0.204545	0.160494	0.126316	0.134146	0.159091	0.126437	0.177215	0.230769	0.0933333	0.151163	0.174419	0.183908	0.102273	0.10989	0.214286	0.109756	0.155556	0.139535	0.126437	0.211765	0.207317	0.137931	0.164706	0.213483	0.158537	0.135802	0.181818	0.180556	0.139241	0.154762	0.120482	0.2	0.190476	0.189873	0.166667	0.156627	0.152941	0.233766	0.101124	0.0941176	0.17284	0.127907	0.126437	0.150538	0.325	0.162791	0.158537	0.2	0.179775	0.223529	0.188235	0.162791	0.222222	0.138298	0.156627	0.188235	0.16	0.195122	0.190476	0.222222	0.178571	0.1625	0.197531	0.13253	0.179775	0.146341	0.13253	0.222222	0.127907	0.209877	0.179775	0.144444	0.109756	0.223529	0.1625	0.141176	0.182927	0.135802	0.175	0.164706	0.12987	0.231707	0.231707	0.168539	0.261905	0.147727	0.126437	0.142857	0.159091	0.228571	0.120879	0.17284	0.141176	0.175	0.303797	0.190476	0.25	0.16092	0.154762	0.172414	0.172414	0.174419	0.114943	0.120482	0.157303	0.15	0.193548	0.130952	0.180723	0.271605	0.179775	0.149425	0.159091	0.209877	0.190476	0.164835	0.141026	0.152941	0.153846	0.154762	0.190476	0.186047	0.177215	0.230769	0.125	0.0967742	0.2	0.130435	0.159091	0.152941	0.238095	0.123596	0.134831	0.149425	0.164557	0.157303	0.206897	0.117647	0.159091	0.139535	0.157303	0.185185	0.177215	0.125	0.32	0.13253	0.157303	0.188235	0.195122	0.172414	0.202381	0.174419	0.25	0.186667	0.209877	0.202532	0.178082	0.1875	0.133333	0.16092	0.117647	0.160494	0.170732	0.176471	0.176471	0.157303	0.180723	0.192771	0.170732	0.117647	0.209302	0.164835	0.209302	0.188235	0.168539	0.193182	0.130952	0.159091	0.133333	0.211765	0.207792	0.162791	0.129412	0.147727	0.142857	0.176471	0.172414	0.139535	0.166667	0.211765	0.120879	0.122222	0.163043	0.139535	0.141176	0.307692	0.180723	0.209877	0.151899	0.230769	0.131579	0.197531	0.164557	0.210526	0.152941	0.176471	0.120482	0.139535	0.164835	0.16	0.180723	0.194444	0.166667	0.172414	0.175	0.204819	0.156627	0.11236	0.0714286	0.1375	0.211765	0.22619	0.134146	0.152941	0.255814	0.194805	0.178571	0.170732	0.151163	0.15	0.371795	0.1125	0.15	0.181818	0.197531	0.204819	0.16092	0.119048	0.130952	0.186047	0.135135	0.216867	0.134831	0.191781	0.197674	0.179775	0.155556	0.238095	0.182927	0.204819	0.308642	0.195122	0.151899	0.144578	0.205128	0.146341	0.181818	0.246575	0.160494	0.243902	0.120482	0.177778	0.234568	0.25	0.0930233	0.149425	0.197531	0.136364	0.168539	0.177215	0.174419	0.123457	1	0.204819	0.168539	0.116279	0.179487	0.166667	0.146067	0.25	0.168539	0.204819	0.2	0.135135	0.174419	0.229885	0.179775	0.209877	0.168675	0.136364	0.223684	0.119048	0.186047	0.151163	0.134146	0.158537	0.0987654	0.137931
ZINC000369129048	0.109756	0.1125	0.109589	0.131579	0.171053	0.0886076	0.104651	0.179104	0.0843373	0.141176	0.102564	0.151163	0.116279	0.108434	0.156627	0.146341	0.1125	0.179487	0.0987654	0.0641026	0.101266	0.131579	0.134146	0.156627	0.0864198	0.0963855	0.0952381	0.148148	0.123457	0.146667	0.181818	0.0617284	0.121951	0.125	0.117647	0.101266	0.0759494	0.139241	0.137931	0.1	0.139241	0.116279	0.0833333	0.111111	0.137931	0.151899	0.141176	0.0625	0.113636	0.113924	0.164835	0.194444	0.116883	0.0823529	0.0795455	0.0897436	0.0987654	0.105263	0.121951	0.106667	0.144444	0.133333	0.134146	0.105882	0.135802	0.126582	0.139785	0.0898876	0.1	0.115385	0.160494	0.168675	0.1375	0.101266	0.117647	0.1625	0.0705882	0.120482	0.103448	0.130435	0.102564	0.108434	0.0824742	0.0813953	0.0625	0.0927835	0.0930233	0.166667	0.0886076	0.148148	0.0989011	0.097561	0.097561	0.0689655	0.204819	0.1125	0.149425	0.091954	0.17284	0.127907	0.113636	0.120482	0.116279	0.109756	0.157303	0.168675	0.139535	0.120482	0.109756	0.142857	0.114943	0.134146	0.113924	0.097561	0.0731707	0.123457	0.142857	0.121951	0.157895	0.111111	0.109756	0.170732	0.0860215	0.101124	0.139535	0.105882	0.154762	0.137931	0.144578	0.195402	0.168675	0.131868	0.156627	0.162791	0.104651	0.195122	0.0930233	0.139241	0.11236	0.123596	0.0617284	0.120482	0.104651	0.0843373	0.126437	0.147727	0.125	0.0952381	0.134146	0.128205	0.0804598	0.104651	0.0851064	0.16092	0.130952	0.144444	0.091954	0.151163	0.0697674	0.111111	0.134146	0.12987	0.127907	0.102564	0.126437	0.151163	0.107527	0.105882	0.151163	0.202703	0.109756	0.134831	0.158537	0.0941176	0.146341	0.0963855	0.146341	0.0731707	0.12	0.105882	0.129032	0.142857	0.103448	0.0952381	0.141176	0.0777778	0.144578	0.0568182	0.0705882	0.0731707	0.137931	0.170455	0.137931	0.11236	0.130435	0.0860215	0.160494	0.0813953	0.137931	0.0574713	0.1	0.127907	0.157303	0.0537634	0.103448	0.0957447	0.156627	0.0689655	0.11828	0.108434	0.105263	0.0833333	0.149425	0.0909091	0.109756	0.13253	0.0666667	0.114943	0.125	0.122222	0.091954	0.076087	0.136364	0.155844	0.133333	0.116279	0.116279	0.122222	0.197531	0.141176	0.102273	0.177778	0.107143	0.0843373	0.141026	0.152778	0.128205	0.130952	0.0833333	0.190476	0.139535	0.108434	0.0549451	0.0930233	0.142857	0.177215	0.103448	0.1375	0.148148	0.0795455	0.116279	0.117021	0.238095	0.113636	0.1625	0.136364	0.119565	0.214286	0.11236	0.113636	0.168675	0.129032	0.119048	0.137931	0.268657	0.116279	0.0888889	0.141176	0.0898876	0.181818	0.130952	0.135802	0.157303	0.121951	0.0697674	0.114943	0.104651	0.156627	0.144444	0.0978261	0.0987654	0.172414	0.123457	0.104651	0.117647	0.168831	0.121951	0.102273	0.103896	0.151163	0.151163	0.108696	0.209302	0.151163	0.116279	0.146341	0.136364	0.150685	0.123596	0.120482	0.0674157	0.15	0.246914	0.101124	0.166667	0.125	0.117647	0.176471	0.149425	0.125	0.091954	0.151899	0.10989	0.097561	0.123711	0.0813953	0.142857	0.147727	0.157303	0.126437	0.149425	0.129412	0.139535	0.106383	0.115385	0.142857	0.119565	0.104651	0.209877	0.149425	0.166667	0.205128	0.0898876	0.0989011	0.123596	0.0967742	0.0989011	0.0909091	0.146067	0.0888889	0.137931	0.113636	0.0843373	0.188235	0.144444	0.107143	0.123596	0.116279	0.147727	0.0930233	0.0963855	0.0659341	0.168675	0.121951	0.134831	0.151163	0.129412	0.149425	0.178571	0.137931	0.148148	0.101266	0.2	0.134146	0.0632911	0.120482	0.0989011	0.178571	0.107143	0.0952381	0.13253	0.152941	0.101124	0.122222	0.129412	0.102273	0.119048	0.0449438	0.146067	0.142857	0.159091	0.137931	0.159091	0.119565	0.107143	0.111111	0.111111	0.16092	0.181818	0.166667	0.0930233	0.11236	0.131579	0.113636	0.111111	0.170732	0.103448	0.174419	0.0869565	0.1	0.129032	0.142857	0.117647	0.282051	0.2	0.129412	0.171053	0.160494	0.0632911	0.104651	0.153846	0.0843373	0.185185	0.113636	0.0705882	0.0909091	0.106383	0.0897436	0.116279	0.0909091	0.131868	0.123596	0.0823529	0.166667	0.0804598	0.114943	0.0731707	0.0470588	0.122222	0.16092	0.0833333	0.170732	0.191011	0.125	0.127907	0.105882	0.141176	0.111111	0.206897	0.0740741	0.125	0.159091	0.104651	0.152941	0.151163	0.108434	0.0941176	0.149425	0.0789474	0.1	0.137931	0.103896	0.147727	0.144444	0.0736842	0.133333	0.158537	0.139535	0.223529	0.0909091	0.0853659	0.134146	0.135802	0.0823529	0.214286	0.141026	0.121951	0.123596	0.123457	0.142857	0.180723	0.211765	0.0574713	0.101124	0.217949	0.139535	0.120879	0.123457	0.192771	0.1125	0.204819	1	0.172414	0.0804598	0.153846	0.116279	0.0989011	0.211765	0.120879	0.139535	0.123596	0.15493	0.11236	0.179775	0.144444	0.185185	0.158537	0.126437	0.166667	0.108434	0.149425	0.114943	0.109756	0.134146	0.144737	0.102273
ZINC001018665695	0.117647	0.107143	0.133333	0.139241	0.177215	0.097561	0.151163	0.136986	0.160494	0.122222	0.125	0.170455	0.111111	0.142857	0.136364	0.166667	0.134146	0.116279	0.148148	0.0875	0.1375	0.125	0.127907	0.190476	0.0952381	0.144578	0.129412	0.102273	0.144578	0.153846	0.158537	0.0843373	0.142857	0.175	0.164706	0.0833333	0.0853659	0.175	0.157303	0.135802	0.146341	0.123596	0.158537	0.105263	0.197674	0.158537	0.147727	0.1125	0.120879	0.0823529	0.182796	0.111111	0.216216	0.116279	0.137931	0.236111	0.0941176	0.159574	0.116279	0.115385	0.188889	0.164835	0.114943	0.113636	0.142857	0.120482	0.208791	0.10989	0.15	0.181818	0.152941	0.216867	0.158537	0.109756	0.137931	0.197531	0.117647	0.154762	0.149425	0.16129	0.125	0.116279	0.159574	0.154762	0.0987654	0.134021	0.113636	0.158537	0.125	0.154762	0.11828	0.0804598	0.119048	0.102273	0.142857	0.148148	0.168539	0.178571	0.137931	0.147727	0.186047	0.127907	0.190476	0.144578	0.175824	0.188235	0.214286	0.154762	0.130952	0.16129	0.174419	0.127907	0.108434	0.0930233	0.0952381	0.117647	0.190476	0.129412	0.179487	0.205128	0.158537	0.149425	0.129032	0.172414	0.2	0.180723	0.16092	0.157303	0.164706	0.148936	0.16092	0.188889	0.176471	0.195402	0.1	0.186047	0.152941	0.205128	0.144444	0.142857	0.097561	0.141176	0.178571	0.0930233	0.159091	0.166667	0.146341	0.156627	0.168675	0.121951	0.152941	0.0879121	0.177778	0.193182	0.137931	0.163043	0.178571	0.144444	0.103448	0.119048	0.197531	0.151899	0.188235	0.216216	0.172414	0.211765	0.202247	0.139535	0.131868	0.134146	0.104651	0.25	0.178571	0.141176	0.166667	0.144578	0.152941	0.0823529	0.126214	0.180723	0.172043	0.149425	0.149425	0.0909091	0.16092	0.147727	0.164706	0.0777778	0.091954	0.108434	0.170455	0.229885	0.0957447	0.144444	0.173913	0.105263	0.180723	0.168675	0.211765	0.103448	0.131868	0.216867	0.163043	0.133333	0.176471	0.150538	0.190476	0.0898876	0.2	0.170732	0.112245	0.144578	0.142857	0.111111	0.1875	0.209877	0.0909091	0.202381	0.211765	0.117021	0.11236	0.170455	0.181818	0.207792	0.204545	0.234568	0.176471	0.206897	0.202381	0.147727	0.174419	0.195652	0.182927	0.205128	0.120482	0.16	0.15	0.192771	0.17284	0.238095	0.214286	0.21519	0.0989011	0.152941	0.190476	0.141176	0.0989011	0.158537	0.227848	0.125	0.136364	0.147368	0.213483	0.172414	0.197531	0.181818	0.150538	0.191011	0.183908	0.159091	0.188235	0.211111	0.180723	0.197674	0.155844	0.136364	0.159091	0.147727	0.16092	0.17284	0.192771	0.129412	0.215909	0.129412	0.142857	0.174419	0.164706	0.149425	0.215909	0.141304	0.207792	0.191011	0.217949	0.192771	0.164706	0.220779	0.129412	0.188235	0.186667	0.183908	0.211765	0.152174	0.186813	0.157303	0.162791	0.166667	0.181818	0.173333	0.155556	0.197531	0.164706	0.21519	0.22093	0.186047	0.228916	0.183908	0.151163	0.209302	0.223529	0.211765	0.11236	0.17284	0.141304	0.205128	0.13	0.154762	0.204819	0.22093	0.320988	0.172414	0.195402	0.162791	0.214286	0.148936	0.213333	0.136364	0.150538	0.178571	0.2	0.168539	0.17284	0.209877	0.147727	0.11828	0.209302	0.164835	0.181818	0.190476	0.247059	0.159091	0.183908	0.133333	0.160494	0.193182	0.175824	0.2125	0.195402	0.234568	0.193182	0.152941	0.1875	0.174419	0.16092	0.156627	0.153846	0.183908	0.204819	0.142857	0.197674	0.211765	0.168675	0.166667	0.219512	0.182927	0.128205	0.197531	0.181818	0.211765	0.127907	0.129412	0.166667	0.172414	0.133333	0.235294	0.162791	0.16092	0.195122	0.102273	0.177778	0.241379	0.218391	0.240964	0.277108	0.150538	0.141176	0.155556	0.168539	0.179775	0.17284	0.2	0.180723	0.144444	0.125	0.2	0.238095	0.190476	0.136364	0.26506	0.142857	0.131868	0.172043	0.149425	0.125	0.195402	0.190476	0.149425	0.120482	0.225	0.128205	0.192771	0.189873	0.146341	0.190476	0.120879	0.117647	0.176471	0.16129	0.141026	0.176471	0.173333	0.27381	0.155556	0.156627	0.2	0.126437	0.122222	0.0952381	0.107143	0.235294	0.193182	0.144578	0.149425	0.182796	0.205128	0.16092	0.152941	0.147727	0.205128	0.184783	0.151899	0.189873	0.232558	0.192771	0.2	0.197674	0.2	0.154762	0.195402	0.131579	0.144444	0.211765	0.155844	0.22093	0.215909	0.115789	0.152174	0.222222	0.2	0.2	0.190476	0.192308	0.182927	0.297297	0.142857	0.191011	0.177215	0.2	0.181818	0.144578	0.213483	0.243902	0.202247	0.116279	0.214286	0.222222	0.120879	0.204545	0.17284	0.183908	0.148148	0.168539	0.172414	1	0.0769231	0.160494	0.111111	0.181818	0.244186	0.177778	0.2	0.223529	0.162162	0.183908	0.184783	0.175824	0.190476	0.222222	0.214286	0.130952	0.142857	0.195402	0.188235	0.158537	0.154762	0.151899	0.202381
ZINC000444807044	0.0740741	0.0365854	0.0694444	0.0789474	0.0759494	0.025	0.0963855	0.153846	0.075	0.0333333	0.138889	0.0674157	0.0697674	0.113924	0.0574713	0.0588235	0.0897436	0.0731707	0.133333	0.0533333	0.121622	0.0789474	0.0853659	0.121951	0.0769231	0.101266	0.1	0.0348837	0.115385	0.0933333	0.144737	0.0933333	0.0864198	0.102564	0.123457	0.0641026	0.0657895	0.0886076	0.104651	0.0632911	0.102564	0.0574713	0.0609756	0.117647	0.091954	0.16	0.0813953	0.0945946	0.0561798	0.0632911	0.120879	0.0933333	0.0512821	0.0731707	0.0833333	0.125	0.118421	0.0744681	0.060241	0.144928	0.1	0.0888889	0.171053	0.0344828	0.0731707	0.0897436	0.108696	0.177215	0.0909091	0.0779221	0.0843373	0.0941176	0.12987	0.0506329	0.151899	0.0987654	0.101266	0.155844	0.0697674	0.0869565	0.138889	0.113924	0.134831	0.126582	0.0384615	0.108696	0.0465116	0.0740741	0.138889	0.0722892	0.0786517	0.0886076	0.116883	0.0595238	0.103448	0.133333	0.103448	0.0963855	0.0705882	0.107143	0.13253	0.0722892	0.135802	0.115385	0.1	0.0941176	0.146341	0.1125	0.144737	0.111111	0.0941176	0.1125	0.0769231	0.0886076	0.0909091	0.0609756	0.0952381	0.0731707	0.0909091	0.075	0.0481928	0.0454545	0.0543478	0.105882	0.119048	0.097561	0.148148	0.091954	0.0581395	0.0752688	0.107143	0.0879121	0.121951	0.0909091	0.045977	0.119048	0.0714286	0.0886076	0.0555556	0.129412	0.0379747	0.0470588	0.109756	0.116883	0.160494	0.0659341	0.102564	0.1	0.1125	0.0632911	0.0843373	0.0340909	0.126437	0.0898876	0.0581395	0.125	0.0833333	0.0795455	0.113924	0.102564	0.126582	0.0779221	0.0941176	0.138889	0.105882	0.0795455	0.0879121	0.125	0.043956	0.0897436	0.0740741	0.114943	0.0963855	0.0853659	0.097561	0.115385	0.0714286	0.0769231	0.08	0.097561	0.0860215	0.0952381	0.0574713	0.0731707	0.0941176	0.0568182	0.0833333	0.0987654	0.0875	0.0909091	0.0555556	0.11236	0.0795455	0.0795455	0.0989011	0.0777778	0.0714286	0.0987654	0.104651	0.047619	0.091954	0.0941176	0.0879121	0.0681818	0.108434	0.0879121	0.0952381	0.0595238	0.111111	0.1	0.0631579	0.0875	0.116279	0.121951	0.101266	0.097561	0.101449	0.107143	0.091954	0.154762	0.166667	0.0674157	0.103448	0.0897436	0.0888889	0.0574713	0.0952381	0.0898876	0.0941176	0.0813953	0.134146	0.0967742	0.0987654	0.075	0.0759494	0.112676	0.0769231	0.151899	0.144737	0.0909091	0.0804598	0.113924	0.121951	0.097561	0.0952381	0.126582	0.15	0.0609756	0.0722892	0.0963855	0.121951	0.0860215	0.0869565	0.0804598	0.0722892	0.0909091	0.151163	0.0888889	0.130952	0.13253	0.107143	0.0744681	0.097561	0.091954	0.0657895	0.108434	0.0561798	0.134146	0.0813953	0.0875	0.0963855	0.1	0.0879121	0.1	0.0731707	0.120482	0.0963855	0.0823529	0.0645161	0.141176	0.0897436	0.113636	0.101266	0.109756	0.0705882	0.0617284	0.0864198	0.107143	0.0657895	0.144578	0.0674157	0.0652174	0.123596	0.0674157	0.0952381	0.168831	0.0909091	0.111111	0.0666667	0.0853659	0.0833333	0.128205	0.102273	0.105882	0.0930233	0.091954	0.0705882	0.0666667	0.0909091	0.091954	0.0963855	0.0481928	0.0777778	0.102564	0.129032	0.0595238	0.0697674	0.102273	0.076087	0.0804598	0.103448	0.0823529	0.105882	0.0869565	0.0921053	0.0697674	0.125	0.123457	0.0804598	0.0909091	0.0875	0.0843373	0.0813953	0.0786517	0.0786517	0.0888889	0.142857	0.108434	0.0888889	0.0804598	0.0674157	0.0561798	0.0886076	0.0777778	0.1	0.1125	0.0549451	0.0697674	0.102273	0.0843373	0.115385	0.0813953	0.107143	0.113924	0.0543478	0.091954	0.0823529	0.0666667	0.130952	0.104651	0.141026	0.106667	0.0823529	0.0987654	0.126761	0.0853659	0.0786517	0.0674157	0.1125	0.173333	0.0465116	0.146341	0.105882	0.0777778	0.0952381	0.0813953	0.111111	0.0853659	0.101124	0.0869565	0.101124	0.091954	0.0769231	0.076087	0.126582	0.0786517	0.0786517	0.0777778	0.0875	0.0804598	0.111111	0.104651	0.0789474	0.105882	0.0909091	0.0952381	0.15	0.0777778	0.0549451	0.0555556	0.0860215	0.0454545	0.0963855	0.0909091	0.0823529	0.121951	0.0759494	0.0843373	0.111111	0.0963855	0.116883	0.146667	0.0823529	0.105882	0.0609756	0.121951	0.0869565	0.0657895	0.0823529	0.111111	0.076087	0.0786517	0.1	0.0804598	0.139241	0.0568182	0.0632911	0.0897436	0.141176	0.0777778	0.101266	0.15	0.0851064	0.075	0.0813953	0.097561	0.0813953	0.075	0.0978261	0.0921053	0.0617284	0.0769231	0.0963855	0.0930233	0.0795455	0.1	0.155844	0.103448	0.0833333	0.0795455	0.0674157	0.0657895	0.102273	0.11236	0.166667	0.139535	0.0833333	0.105882	0.0989011	0.121951	0.0897436	0.0470588	0.1	0.1	0.101124	0.180556	0.060241	0.0909091	0.12987	0.0989011	0.105882	0.1	0.1	0.105882	0.0833333	0.105882	0.0769231	0.175676	0.117647	0.0625	0.116279	0.0804598	0.0769231	1	0.102564	0.108434	0.0666667	0.1	0.113636	0.0930233	0.0909091	0.114286	0.104651	0.0978261	0.0879121	0.108434	0.0833333	0.0681818	0.115385	0.060241	0.0909091	0.0813953	0.0740741	0.126582	0.0506329	0.107143
ZINC000407973885	0.0641026	0.0657895	0.0895522	0.0684932	0.08	0.0540541	0.101266	0.163934	0.0933333	0.0722892	0.0684932	0.109756	0.060241	0.0632911	0.1	0.131579	0.08	0.217391	0.157143	0.0273973	0.112676	0.0684932	0.0625	0.113924	0.0666667	0.169014	0.105263	0.0625	0.0921053	0.130435	0.106667	0.04	0.0909091	0.138889	0.144737	0.025974	0.0405405	0.171429	0.109756	0.0810811	0.0789474	0.0731707	0.106667	0.0909091	0.1375	0.169014	0.0853659	0.0694444	0.0843373	0.0810811	0.209877	0.0684932	0.114286	0.0632911	0.101266	0.241935	0.08	0.114943	0.12	0.136364	0.117647	0.13253	0.133333	0.0487805	0.0909091	0.0519481	0.126437	0.0987654	0.142857	0.144928	0.102564	0.155844	0.106667	0.0675676	0.0875	0.133333	0.0921053	0.0897436	0.0864198	0.116279	0.114286	0.12	0.102273	0.0897436	0.084507	0.0769231	0.0617284	0.0779221	0.130435	0.0897436	0.0697674	0.0379747	0.123288	0.0759494	0.164557	0.125	0.135802	0.115385	0.101266	0.0987654	0.139241	0.0897436	0.142857	0.106667	0.130952	0.126582	0.153846	0.118421	0.0921053	0.129412	0.141026	0.0625	0.0666667	0.0649351	0.038961	0.0375	0.157895	0.105263	0.142857	0.171429	0.106667	0.1	0.0689655	0.153846	0.097561	0.246377	0.1125	0.123457	0.0875	0.116279	0.219178	0.158537	0.275362	0.121951	0.0481928	0.216216	0.116883	0.171429	0.0705882	0.0823529	0.0540541	0.103896	0.144737	0.0649351	0.111111	0.0813953	0.138889	0.12	0.118421	0.111111	0.102564	0.0481928	0.13253	0.134146	0.0875	0.217949	0.12987	0.1375	0.0632911	0.0789474	0.180556	0.179104	0.186667	0.21875	0.125	0.166667	0.144578	0.116883	0.0833333	0.08	0.0506329	0.177215	0.115385	0.103896	0.146667	0.106667	0.162162	0.0526316	0.0833333	0.116883	0.114943	0.0864198	0.0864198	0.05	0.0987654	0.1125	0.115385	0.0493827	0.0779221	0.0810811	0.213333	0.17284	0.0581395	0.0963855	0.129412	0.0568182	0.146667	0.133333	0.1375	0.0632911	0.0963855	0.155844	0.144578	0.0714286	0.128205	0.104651	0.173333	0.0759494	0.142857	0.217391	0.102273	0.0641026	0.108434	0.060241	0.185714	0.146667	0.0285714	0.186667	0.151899	0.0941176	0.0740741	0.213333	0.121951	0.125	0.160494	0.142857	0.157895	0.148148	0.126582	0.155844	0.155844	0.113636	0.164384	0.188406	0.08	0.136364	0.111111	0.225352	0.106667	0.135802	0.139241	0.2	0.1	0.146667	0.113924	0.118421	0.0864198	0.106667	0.197183	0.115385	0.173333	0.154762	0.2	0.153846	0.133333	0.15	0.104651	0.253333	0.1375	0.097561	0.155844	0.127907	0.162162	0.1375	0.084507	0.142857	0.0843373	0.236111	0.126582	0.152778	0.16	0.105263	0.117647	0.166667	0.135135	0.141026	0.175676	0.1	0.130952	0.0941176	0.35	0.342857	0.238806	0.144737	0.12987	0.123288	0.0769231	0.126582	0.203125	0.1375	0.151899	0.105882	0.156627	0.1375	0.173333	0.178082	0.108434	0.461538	0.0697674	0.133333	0.101266	0.150685	0.24	0.168831	0.153846	0.1375	0.0875	0.15	0.121951	0.181818	0.0740741	0.0921053	0.0941176	0.15493	0.0978261	0.133333	0.173333	0.1625	0.158537	0.139241	0.121951	0.294118	0.168831	0.116279	0.274194	0.113924	0.130952	0.144737	0.168831	0.164557	0.106667	0.131579	0.171053	0.0454545	0.121951	0.13253	0.135802	0.128205	0.13253	0.168831	0.0833333	0.097561	0.188406	0.207792	0.144578	0.268657	0.135802	0.173333	0.134146	0.194444	0.169014	0.126582	0.253521	0.183099	0.120482	0.151899	0.205479	0.108434	0.151899	0.181818	0.268657	0.144928	0.222222	0.287879	0.134328	0.180556	0.121951	0.1375	0.164384	0.217391	0.178082	0.2	0.125	0.148148	0.113924	0.0987654	0.162162	0.0625	0.13253	0.142857	0.146341	0.151899	0.189873	0.091954	0.118421	0.0952381	0.135802	0.120482	0.136986	0.125	0.228571	0.0963855	0.0684932	0.153846	0.179487	0.113924	0.142857	0.134146	0.108434	0.0963855	0.102273	0.142857	0.101266	0.194805	0.173333	0.173333	0.125	0.146667	0.0857143	0.191781	0.261538	0.223881	0.128205	0.153846	0.106667	0.222222	0.129412	0.203125	0.157895	0.266667	0.158537	0.0952381	0.12	0.139241	0.102564	0.0853659	0.0526316	0.0519481	0.1625	0.134146	0.220588	0.1	0.139535	0.171429	0.155844	0.146667	0.141026	0.242424	0.197531	0.161765	0.123288	0.220779	0.144737	0.168831	0.123457	0.150685	0.133333	0.194805	0.321429	0.0705882	0.123457	0.132353	0.1625	0.158537	0.119048	0.160494	0.144737	0.184211	0.21519	0.257143	0.157143	0.133333	0.2	0.135135	0.189873	0.191176	0.135135	0.179487	0.169014	0.142857	0.232877	0.158537	0.150685	0.139241	0.208333	0.0843373	0.13253	0.257576	0.22973	0.157143	0.179487	0.153846	0.160494	0.102564	1	0.0731707	0.135802	0.319444	0.119048	0.139241	0.135802	0.138462	0.181818	0.141176	0.17284	0.173333	0.12987	0.125	0.360656	0.0909091	0.164557	0.126582	0.202899	0.133333	0.0675676	0.155844
ZINC000270395954	0.126582	0.12987	0.0821918	0.183099	0.144737	0.0909091	0.192308	0.0694444	0.0731707	0.0795455	0.2	0.127907	0.175	0.139241	0.160494	0.0697674	0.208333	0.097561	0.0740741	0.08	0.0897436	0.150685	0.151899	0.160494	0.116883	0.0595238	0.125	0.123457	0.126582	0.183099	0.253521	0.12	0.139241	0.128205	0.177215	0.0759494	0.0779221	0.0864198	0.182927	0.146667	0.173333	0.13253	0.1125	0.114286	0.102273	0.126582	0.104651	0.152778	0.185185	0.146667	0.130435	0.150685	0.0632911	0.0843373	0.207792	0.152778	0.12987	0.107527	0.0843373	0.227273	0.147727	0.111111	0.151899	0.0952381	0.097561	0.12987	0.155556	0.117647	0.146667	0.103896	0.15	0.117647	0.155844	0.0897436	0.192308	0.109756	0.186667	0.197368	0.13253	0.108696	0.235294	0.0714286	0.0957447	0.0963855	0.0779221	0.11828	0.121951	0.141026	0.150685	0.0963855	0.126437	0.1	0.0731707	0.0833333	0.139535	0.16	0.126437	0.107143	0.120482	0.1875	0.2	0.109756	0.175	0.1125	0.122222	0.130952	0.116279	0.22973	0.155844	0.0967742	0.117647	0.1375	0.075	0.0864198	0.102564	0.0987654	0.146341	0.139241	0.228571	0.1	0.0722892	0.119048	0.1	0.103448	0.129412	0.0952381	0.117647	0.127907	0.0941176	0.120879	0.130952	0.0978261	0.0930233	0.101124	0.0941176	0.142857	0.135802	0.113924	0.127907	0.166667	0.0632911	0.123457	0.120482	0.222222	0.230769	0.1	0.113924	0.0843373	0.1375	0.102564	0.135802	0.0813953	0.162791	0.125	0.0813953	0.147727	0.107143	0.114943	0.111111	0.128205	0.151899	0.0759494	0.0795455	0.0909091	0.170732	0.114943	0.10989	0.210526	0.0898876	0.16	0.155844	0.11236	0.134146	0.0963855	0.108434	0.1125	0.108434	0.146667	0.122449	0.121951	0.119565	0.160494	0.0804598	0.168831	0.104651	0.158537	0.0941176	0.0963855	0.0987654	0.102564	0.114943	0.16092	0.141176	0.102273	0.0967742	0.1	0.108434	0.123457	0.197531	0.0843373	0.127907	0.104651	0.16092	0.0786517	0.119048	0.0744681	0.146341	0.0705882	0.159091	0.097561	0.0842105	0.0987654	0.152941	0.160494	0.0987654	0.0952381	0.114286	0.117647	0.102273	0.285714	0.177215	0.0898876	0.166667	0.0875	0.0869565	0.105882	0.105882	0.125	0.144578	0.104651	0.117647	0.11828	0.109756	0.0864198	0.16	0.109589	0.116883	0.0813953	0.141026	0.152941	0.116279	0.125	0.13253	0.179487	0.146341	0.263889	0.0561798	0.0987654	0.109756	0.0941176	0.0681818	0.131868	0.133333	0.129412	0.151899	0.126437	0.231707	0.111111	0.127907	0.142857	0.117647	0.107527	0.0823529	0.114943	0.136986	0.13253	0.129412	0.104651	0.144578	0.126582	0.120482	0.125	0.10989	0.097561	0.0714286	0.104651	0.120482	0.146341	0.0978261	0.151163	0.0609756	0.123596	0.0853659	0.177215	0.0689655	0.1	0.139241	0.104651	0.0779221	0.154762	0.102273	0.149425	0.120879	0.102273	0.0681818	0.0697674	0.126437	0.0933333	0.180723	0.123457	0.134146	0.0843373	0.125	0.129412	0.0909091	0.114943	0.107143	0.101124	0.113636	0.114943	0.120482	0.1125	0.151163	0.157895	0.188889	0.123457	0.13253	0.11236	0.10989	0.156627	0.0888889	0.0681818	0.129412	0.146067	0.0897436	0.119048	0.10989	0.120482	0.156627	0.0888889	0.171053	0.121951	0.0795455	0.195122	0.101124	0.0989011	0.126437	0.13253	0.123596	0.0909091	0.127907	0.2	0.0864198	0.0879121	0.134831	0.151899	0.101124	0.0804598	0.0879121	0.0823529	0.126582	0.091954	0.091954	0.0714286	0.1	0.102273	0.146341	0.166667	0.114943	0.141176	0.0963855	0.118421	0.119048	0.109756	0.0512821	0.123457	0.126437	0.114943	0.0705882	0.0843373	0.121951	0.116279	0.142857	0.1	0.105882	0.233766	0.0952381	0.0833333	0.176471	0.133333	0.149425	0.168675	0.111111	0.174419	0.123457	0.166667	0.113636	0.137931	0.141026	0.142857	0.0697674	0.182927	0.135135	0.129412	0.101124	0.119048	0.220779	0.11236	0.166667	0.154762	0.131868	0.105882	0.0941176	0.166667	0.146341	0.119048	0.225352	0.121951	0.15493	0.0941176	0.0864198	0.157895	0.0930233	0.103448	0.0722892	0.13253	0.0967742	0.0921053	0.0804598	0.15493	0.122222	0.139535	0.125	0.129412	0.121951	0.158537	0.0617284	0.0875	0.222222	0.151163	0.141026	0.160494	0.155556	0.113924	0.104651	0.135802	0.091954	0.0731707	0.144444	0.0897436	0.128205	0.123596	0.107143	0.129412	0.127907	0.0714286	0.1375	0.113636	0.126761	0.127907	0.0898876	0.106667	0.151163	0.147727	0.0989011	0.0989011	0.134146	0.116279	0.120879	0.119048	0.115385	0.0963855	0.168831	0.097561	0.111111	0.12987	0.153846	0.113636	0.0722892	0.146067	0.103448	0.147727	0.0714286	0.185185	0.120482	0.2	0.136364	0.141026	0.102273	0.0875	0.166667	0.116279	0.111111	0.108434	0.0731707	1	0.101124	0.147727	0.123596	0.142857	0.113636	0.0958904	0.168675	0.119565	0.122222	0.13253	0.0941176	0.103448	0.0722892	0.111111	0.113636	0.091954	0.0722892	0.123457	0.103896	0.091954
ZINC000995014137	0.120482	0.109756	0.0921053	0.142857	0.123457	0.0864198	0.0777778	0.0519481	0.0823529	0.11236	0.113924	0.122222	0.0888889	0.0930233	0.139535	0.0909091	0.109756	0.0681818	0.109756	0.0897436	0.126582	0.0731707	0.091954	0.101124	0.0588235	0.107143	0.160494	0.091954	0.0941176	0.113924	0.120482	0.0731707	0.105882	0.15	0.154762	0.0722892	0.0875	0.0952381	0.10989	0.111111	0.108434	0.0769231	0.0941176	0.0512821	0.174419	0.148148	0.0879121	0.0875	0.136364	0.0714286	0.136842	0.142857	0.1	0.0930233	0.114943	0.115385	0.0963855	0.114583	0.0804598	0.0625	0.166667	0.142857	0.0555556	0.0786517	0.119048	0.0963855	0.125	0.0879121	0.139241	0.0853659	0.156627	0.151163	0.120482	0.0595238	0.102273	0.144578	0.0813953	0.104651	0.113636	0.12766	0.0731707	0.0804598	0.114583	0.0795455	0.0875	0.16129	0.0909091	0.134146	0.1	0.091954	0.0967742	0.0823529	0.0823529	0.091954	0.108696	0.0833333	0.159091	0.154762	0.127907	0.1	0.123596	0.0795455	0.126437	0.107143	0.129032	0.164706	0.111111	0.091954	0.0941176	0.139785	0.151163	0.104651	0.097561	0.0823529	0.0714286	0.120482	0.166667	0.0804598	0.125	0.121951	0.0941176	0.0888889	0.131868	0.123596	0.111111	0.2	0.125	0.147727	0.102273	0.0816327	0.151163	0.141304	0.139535	0.159091	0.102273	0.149425	0.103448	0.15	0.122222	0.0851064	0.0731707	0.117647	0.127907	0.108434	0.149425	0.107527	0.135802	0.119048	0.130952	0.097561	0.116279	0.0777778	0.11828	0.183908	0.102273	0.129032	0.127907	0.10989	0.0804598	0.108434	0.144578	0.126582	0.164706	0.128205	0.123596	0.174419	0.179775	0.103448	0.0860215	0.123457	0.0813953	0.183908	0.154762	0.17284	0.156627	0.120482	0.142857	0.0843373	0.106796	0.170732	0.126316	0.113636	0.0888889	0.105882	0.125	0.1	0.127907	0.0674157	0.0689655	0.097561	0.147727	0.179775	0.122222	0.0860215	0.139785	0.107527	0.129412	0.117647	0.134831	0.105882	0.122222	0.151163	0.179775	0.136364	0.139535	0.141304	0.195122	0.091954	0.139785	0.160494	0.126316	0.107143	0.133333	0.101124	0.120482	0.2	0.0649351	0.137931	0.202381	0.0957447	0.0898876	0.122222	0.159091	0.123457	0.142857	0.126437	0.139535	0.157303	0.164706	0.137931	0.125	0.16129	0.104651	0.135802	0.0833333	0.118421	0.125	0.114943	0.107143	0.146067	0.162791	0.119048	0.101124	0.142857	0.101124	0.158537	0.0888889	0.0813953	0.17284	0.114943	0.101124	0.103093	0.177778	0.162791	0.1875	0.159091	0.117021	0.155556	0.122222	0.123596	0.178571	0.163043	0.156627	0.174419	0.101266	0.126437	0.204819	0.1	0.137931	0.120482	0.154762	0.119048	0.129032	0.0804598	0.105882	0.125	0.127907	0.126437	0.22093	0.119565	0.151899	0.168539	0.134146	0.102273	0.141176	0.194805	0.119048	0.151163	0.115385	0.174419	0.174419	0.142857	0.164835	0.10989	0.139535	0.116279	0.172414	0.116883	0.108696	0.130952	0.168675	0.119048	0.183908	0.149425	0.204819	0.246914	0.114943	0.159091	0.133333	0.294872	0.102273	0.107143	0.197674	0.108434	0.11	0.130952	0.126437	0.131868	0.235294	0.162791	0.186047	0.113636	0.25	0.104167	0.186667	0.139535	0.141304	0.127907	0.190476	0.275	0.148148	0.156627	0.137931	0.0967742	0.133333	0.11828	0.0967742	0.195122	0.168539	0.136364	0.16092	0.136364	0.121951	0.157303	0.25	0.17284	0.2	0.166667	0.240964	0.156627	0.134146	0.151163	0.11236	0.0804598	0.197674	0.328947	0.166667	0.120879	0.134831	0.147727	0.130952	0.126582	0.289474	0.158537	0.0617284	0.1875	0.133333	0.16092	0.091954	0.119048	0.170732	0.149425	0.0989011	0.197674	0.166667	0.137931	0.129412	0.091954	0.168539	0.204545	0.168539	0.147727	0.223529	0.166667	0.117647	0.146067	0.2	0.22619	0.223684	0.136364	0.129412	0.134831	0.128205	0.162791	0.186047	0.113636	0.0652174	0.170455	0.172414	0.10989	0.188889	0.113636	0.114943	0.2	0.195122	0.126437	0.109756	0.185185	0.116883	0.141176	0.135802	0.121951	0.209877	0.136364	0.148148	0.139535	0.152174	0.12987	0.139535	0.146667	0.25	0.186047	0.119048	0.176471	0.116279	0.11236	0.0843373	0.109756	0.197674	0.183908	0.0941176	0.0888889	0.186813	0.210526	0.178571	0.116279	0.164706	0.135802	0.175824	0.1125	0.121951	0.3	0.114943	0.219512	0.202381	0.105882	0.104651	0.186047	0.0909091	0.16092	0.188235	0.115385	0.197674	0.235294	0.11828	0.155556	0.182927	0.190476	0.164835	0.126437	0.0833333	0.144578	0.205128	0.13253	0.155556	0.109756	0.160494	0.172414	0.120482	0.152174	0.265823	0.153846	0.105882	0.123596	0.197531	0.0869565	0.11828	0.134146	0.174419	0.1375	0.146067	0.0989011	0.181818	0.0666667	0.135802	0.101124	1	0.193182	0.155556	0.190476	0.146067	0.135135	0.147727	0.215909	0.153846	0.152941	0.141176	0.123596	0.0941176	0.146341	0.159091	0.11236	0.177215	0.117647	0.0987654	0.178571
ZINC001199969207	0.103448	0.119048	0.116883	0.123457	0.160494	0.0833333	0.123596	0.150685	0.130952	0.120879	0.109756	0.181818	0.0978261	0.114943	0.174419	0.151163	0.13253	0.182927	0.175	0.0731707	0.15	0.123457	0.139535	0.16092	0.0813953	0.170732	0.154762	0.113636	0.129412	0.197368	0.156627	0.0833333	0.114943	0.17284	0.176471	0.0823529	0.0843373	0.202532	0.155556	0.107143	0.130952	0.0978261	0.116279	0.103896	0.181818	0.21519	0.120879	0.097561	0.131868	0.107143	0.261364	0.123457	0.123457	0.114943	0.123596	0.232877	0.13253	0.157895	0.127907	0.113924	0.16129	0.163043	0.152941	0.0879121	0.127907	0.0930233	0.180851	0.108696	0.177215	0.15	0.164706	0.186047	0.142857	0.0952381	0.123596	0.180723	0.103448	0.126437	0.147727	0.159574	0.123457	0.127907	0.145833	0.126437	0.0843373	0.14433	0.1	0.142857	0.1375	0.126437	0.105263	0.0795455	0.130952	0.126437	0.22093	0.119048	0.179775	0.149425	0.162791	0.146067	0.183908	0.126437	0.174419	0.116279	0.173913	0.172414	0.183908	0.139535	0.129412	0.147368	0.214286	0.113636	0.107143	0.104651	0.0813953	0.0909091	0.216867	0.154762	0.207792	0.1875	0.142857	0.147727	0.12766	0.183908	0.131868	0.207317	0.146067	0.181818	0.123596	0.172043	0.243902	0.16129	0.2625	0.166667	0.0869565	0.271605	0.137931	0.1875	0.130435	0.105263	0.0833333	0.126437	0.190476	0.104651	0.170455	0.12766	0.17284	0.141176	0.166667	0.148148	0.125	0.0752688	0.175824	0.191011	0.111111	0.227273	0.162791	0.142857	0.0898876	0.117647	0.225	0.164557	0.172414	0.197368	0.170455	0.238095	0.2	0.137931	0.106383	0.146341	0.103448	0.232558	0.162791	0.139535	0.178571	0.142857	0.178571	0.120482	0.135922	0.164706	0.157895	0.122222	0.10989	0.0898876	0.146067	0.146067	0.149425	0.0769231	0.103448	0.107143	0.195402	0.255814	0.106383	0.11828	0.172043	0.104167	0.192771	0.139535	0.168539	0.0898876	0.142857	0.214286	0.213483	0.107527	0.16092	0.136842	0.202381	0.101124	0.211111	0.197531	0.145833	0.116279	0.166667	0.0860215	0.170732	0.178571	0.0625	0.228916	0.195402	0.152174	0.123596	0.181818	0.206897	0.175	0.215909	0.174419	0.202381	0.232558	0.172414	0.186047	0.172414	0.168421	0.166667	0.202532	0.13253	0.142857	0.1625	0.234568	0.142857	0.179775	0.183908	0.168675	0.0978261	0.164706	0.188235	0.195122	0.10989	0.129412	0.195122	0.136364	0.174419	0.170213	0.329268	0.170455	0.272727	0.193182	0.148936	0.289157	0.168539	0.144444	0.214286	0.170213	0.192771	0.181818	0.139241	0.134831	0.144444	0.2	0.186047	0.230769	0.204819	0.141176	0.148936	0.127907	0.154762	0.172414	0.162791	0.134831	0.186813	0.164835	0.236842	0.304878	0.21519	0.162791	0.162791	0.1875	0.114943	0.172414	0.2	0.168539	0.195402	0.150538	0.211111	0.168539	0.174419	0.178571	0.153846	0.289855	0.153846	0.180723	0.136364	0.197531	0.376623	0.211765	0.211765	0.195402	0.136364	0.22093	0.206897	0.223529	0.0869565	0.142857	0.139785	0.158537	0.151515	0.195122	0.231707	0.261905	0.241379	0.197674	0.193182	0.246914	0.211765	0.159574	0.226667	0.174419	0.173913	0.162791	0.320513	0.25	0.156627	0.222222	0.2	0.105263	0.166667	0.175824	0.141304	0.174419	0.215909	0.157303	0.168539	0.131868	0.158537	0.218391	0.227273	0.209877	0.179775	0.216867	0.247059	0.164706	0.170732	0.159091	0.291139	0.154762	0.177778	0.253012	0.202381	0.129032	0.223529	0.195402	0.225	0.15	0.278481	0.240506	0.126582	0.225	0.141304	0.238095	0.139535	0.168675	0.151163	0.211765	0.144444	0.177778	0.147727	0.146067	0.178571	0.101124	0.215909	0.252874	0.202247	0.195402	0.215909	0.148936	0.152941	0.141304	0.206897	0.177778	0.2	0.183908	0.192771	0.155556	0.1375	0.170455	0.206897	0.16092	0.134831	0.232558	0.141304	0.130435	0.170213	0.134831	0.123596	0.381579	0.188235	0.188235	0.13253	0.207317	0.141026	0.190476	0.233766	0.17284	0.174419	0.183908	0.116279	0.216867	0.147368	0.153846	0.174419	0.202703	0.213483	0.141304	0.141176	0.256098	0.178571	0.133333	0.0689655	0.119048	0.247059	0.204545	0.156627	0.134831	0.261364	0.202532	0.186047	0.151163	0.2	0.1875	0.309524	0.135802	0.158537	0.289157	0.162791	0.240964	0.181818	0.154762	0.139535	0.193182	0.16	0.11828	0.168539	0.168831	0.232558	0.2	0.138298	0.202247	0.219512	0.197674	0.313253	0.216867	0.160494	0.166667	0.25974	0.141176	0.215909	0.175	0.2125	0.26506	0.170732	0.184783	0.271605	0.241379	0.141176	0.157303	0.25	0.119565	0.175824	0.21519	0.223529	0.146341	0.25	0.211765	0.244186	0.1	0.319444	0.147727	0.193182	1	0.202247	0.240964	0.166667	0.16	0.195402	0.195652	0.227273	0.231707	0.234568	0.144444	0.21519	0.127907	0.22093	0.159091	0.2	0.180723	0.135802	0.172414
ZINC001042722400	0.104651	0.0941176	0.0625	0.139241	0.0941176	0.0843373	0.076087	0.0921053	0.0930233	0.0744681	0.097561	0.119565	0.0989011	0.142857	0.0989011	0.101124	0.192308	0.0909091	0.107143	0.0875	0.1375	0.0843373	0.114943	0.111111	0.0697674	0.104651	0.116279	0.102273	0.091954	0.0843373	0.091954	0.0843373	0.0786517	0.146341	0.151163	0.0705882	0.0722892	0.0930233	0.107527	0.121951	0.13253	0.0869565	0.130952	0.0769231	0.157303	0.144578	0.10989	0.155844	0.159091	0.135802	0.134021	0.097561	0.0843373	0.129412	0.164706	0.0853659	0.120482	0.112245	0.0786517	0.0875	0.138298	0.12766	0.0777778	0.101124	0.0909091	0.120482	0.1	0.0978261	0.15	0.0963855	0.113636	0.134831	0.104651	0.0705882	0.0879121	0.141176	0.091954	0.0898876	0.149425	0.125	0.097561	0.116279	0.123711	0.0777778	0.0722892	0.145833	0.0888889	0.091954	0.0843373	0.0898876	0.0833333	0.0681818	0.13253	0.114943	0.11828	0.0813953	0.11828	0.125	0.0879121	0.0860215	0.120879	0.0777778	0.123596	0.130952	0.163043	0.122222	0.186047	0.114943	0.104651	0.136842	0.122222	0.0898876	0.0574713	0.105882	0.0697674	0.091954	0.111111	0.0666667	0.135802	0.119048	0.0795455	0.0869565	0.141304	0.120879	0.120879	0.126437	0.10989	0.131868	0.076087	0.113402	0.122222	0.138298	0.162791	0.130435	0.11236	0.146067	0.152941	0.146341	0.144444	0.0721649	0.097561	0.0898876	0.137931	0.0930233	0.108696	0.117021	0.13253	0.103448	0.114943	0.0697674	0.166667	0.076087	0.164835	0.141304	0.076087	0.175824	0.1	0.119565	0.129412	0.0930233	0.141176	0.0833333	0.134831	0.111111	0.186047	0.170455	0.126316	0.0888889	0.0729167	0.0941176	0.104651	0.141304	0.151163	0.114943	0.139535	0.117647	0.126437	0.0823529	0.137255	0.166667	0.123711	0.0869565	0.136364	0.0909091	0.122222	0.147727	0.11236	0.102273	0.158537	0.0952381	0.119565	0.175824	0.131868	0.131868	0.16129	0.09375	0.126437	0.127907	0.22619	0.116279	0.107527	0.134831	0.175824	0.108696	0.111111	0.138298	0.136364	0.102273	0.148936	0.116279	0.123711	0.130952	0.106383	0.0752688	0.104651	0.139535	0.0769231	0.174419	0.144444	0.141304	0.164706	0.107527	0.181818	0.134146	0.204545	0.111111	0.149425	0.141304	0.122222	0.0978261	0.134831	0.122449	0.102273	0.105882	0.134146	0.0875	0.0823529	0.164706	0.091954	0.130435	0.159091	0.0909091	0.136364	0.139535	0.136364	0.114943	0.111111	0.091954	0.114943	0.151163	0.123596	0.112245	0.255814	0.186047	0.154762	0.155556	0.114583	0.152174	0.119565	0.172414	0.16092	0.135417	0.152941	0.144444	0.0987654	0.162791	0.146067	0.122222	0.16092	0.104651	0.137931	0.103448	0.114583	0.0786517	0.116279	0.122222	0.125	0.162791	0.202247	0.129032	0.120482	0.177778	0.117647	0.1	0.151163	0.146341	0.129412	0.10989	0.126582	0.157303	0.157303	0.177778	0.173913	0.119565	0.123596	0.126437	0.106383	0.113924	0.209302	0.127907	0.302632	0.129412	0.193182	0.120879	0.172414	0.170455	0.178571	0.130435	0.142857	0.131868	0.0879121	0.0795455	0.381579	0.13253	0.0970874	0.141176	0.149425	0.179775	0.304878	0.214286	0.168539	0.111111	0.146067	0.113402	0.151899	0.111111	0.175824	0.178571	0.159091	0.223529	0.202532	0.152941	0.122222	0.106383	0.181818	0.152174	0.106383	0.204819	0.177778	0.133333	0.170455	0.159091	0.105882	0.129032	0.175824	0.127907	0.142857	0.111111	0.193182	0.126437	0.158537	0.10989	0.147727	0.129412	0.153846	0.183908	0.136364	0.168539	0.170455	0.131868	0.141176	0.166667	0.162791	0.168675	0.0731707	0.168675	0.238095	0.157303	0.141176	0.129412	0.152941	0.172414	0.172414	0.129032	0.136364	0.16092	0.101124	0.102273	0.277108	0.173913	0.152174	0.2875	0.164835	0.258824	0.127907	0.253012	0.155556	0.141304	0.17284	0.172414	0.126437	0.197674	0.111111	0.259259	0.195402	0.136364	0.162791	0.235294	0.238095	0.170455	0.238636	0.111111	0.125	0.209302	0.190476	0.162791	0.120482	0.180723	0.128205	0.11236	0.119048	0.146341	0.176471	0.159091	0.117647	0.123596	0.16129	0.141026	0.176471	0.1	0.150538	0.368421	0.142857	0.186047	0.166667	0.134831	0.0823529	0.120482	0.193182	0.166667	0.17284	0.123596	0.145833	0.146341	0.147727	0.113636	0.16092	0.105882	0.184783	0.22973	0.175	0.152174	0.137931	0.172414	0.170455	0.103448	0.197531	0.130435	0.102564	0.157303	0.144444	0.155844	0.166667	0.163043	0.139785	0.177778	0.178571	0.146067	0.173913	0.149425	0.107143	0.102273	0.170732	0.246753	0.191011	0.134146	0.185185	0.130435	0.117647	0.270588	0.159091	0.188889	0.0909091	0.275	0.178571	0.0967742	0.152174	0.1875	0.170455	0.134146	0.168539	0.120879	0.177778	0.113636	0.119048	0.123596	0.155556	0.202247	1	0.172414	0.168539	0.146667	0.170455	0.172043	0.126316	0.136364	0.164706	0.146067	0.144578	0.156627	0.142857	0.10989	0.117647	0.227848	0.0963855	0.16092
ZINC001006004942	0.0963855	0.0853659	0.125	0.131579	0.126582	0.075	0.117647	0.0972222	0.097561	0.127907	0.146667	0.151163	0.116279	0.108434	0.129412	0.146341	0.155844	0.0952381	0.141026	0.0921053	0.12987	0.131579	0.177215	0.170732	0.1	0.0833333	0.15	0.120482	0.151899	0.146667	0.123457	0.102564	0.108434	0.168831	0.158537	0.0740741	0.0759494	0.097561	0.178571	0.128205	0.139241	0.103448	0.1375	0.126761	0.178571	0.197368	0.141176	0.148649	0.126437	0.1	0.164835	0.162162	0.116883	0.108434	0.1875	0.148649	0.0987654	0.129032	0.0952381	0.136986	0.183908	0.186047	0.1625	0.0804598	0.121951	0.126582	0.177778	0.0898876	0.189189	0.12987	0.13253	0.154762	0.123457	0.0875	0.130952	0.192308	0.109756	0.120482	0.129412	0.181818	0.146667	0.108434	0.105263	0.107143	0.0759494	0.12766	0.119048	0.123457	0.146667	0.107143	0.111111	0.0714286	0.097561	0.120482	0.149425	0.1125	0.176471	0.144578	0.144578	0.154762	0.166667	0.120482	0.156627	0.0963855	0.170455	0.197531	0.180723	0.177215	0.109756	0.155556	0.154762	0.107143	0.0864198	0.0843373	0.0731707	0.1375	0.21519	0.108434	0.222222	0.153846	0.181818	0.129412	0.10989	0.139535	0.139535	0.160494	0.154762	0.137931	0.104651	0.142857	0.168675	0.197674	0.156627	0.149425	0.117647	0.180723	0.160494	0.184211	0.151163	0.111111	0.075	0.107143	0.1875	0.0843373	0.166667	0.10989	0.125	0.135802	0.177215	0.157895	0.13253	0.0795455	0.186047	0.216867	0.117647	0.170455	0.17284	0.125	0.108434	0.111111	0.177215	0.144737	0.127907	0.162162	0.180723	0.178571	0.157303	0.146341	0.11236	0.141026	0.1375	0.188235	0.158537	0.177215	0.175	0.151899	0.146341	0.0864198	0.154639	0.146341	0.153846	0.116279	0.103448	0.108434	0.182927	0.154762	0.144578	0.0941176	0.0833333	0.128205	0.178571	0.183908	0.125	0.11236	0.155556	0.122222	0.160494	0.1625	0.207317	0.0952381	0.125	0.2125	0.170455	0.152941	0.170732	0.131868	0.21519	0.107143	0.195402	0.179487	0.117021	0.1375	0.162791	0.103448	0.181818	0.160494	0.0810811	0.182927	0.164706	0.122222	0.104651	0.164706	0.219512	0.155844	0.172414	0.170732	0.170732	0.216867	0.168675	0.114943	0.154762	0.177778	0.177215	0.153846	0.126582	0.121622	0.157895	0.158537	0.151899	0.162791	0.195122	0.164557	0.142857	0.189873	0.156627	0.148148	0.103448	0.123457	0.148148	0.130952	0.170732	0.129032	0.209302	0.195122	0.177215	0.176471	0.144444	0.172414	0.164706	0.166667	0.293333	0.166667	0.160494	0.178571	0.133333	0.21519	0.152941	0.168675	0.197531	0.151899	0.319444	0.108434	0.131868	0.164557	0.121951	0.227848	0.158537	0.185185	0.183908	0.147727	0.155844	0.186047	0.151899	0.202532	0.144578	0.168831	0.15	0.197531	0.164384	0.192771	0.192771	0.214286	0.223529	0.125	0.116279	0.146341	0.149425	0.135135	0.136364	0.223684	0.144578	0.15	0.216867	0.152941	0.209877	0.151163	0.17284	0.162791	0.162791	0.222222	0.144578	0.1375	0.202381	0.2	0.135417	0.1625	0.185185	0.231707	0.197674	0.180723	0.190476	0.129412	0.180723	0.181818	0.208333	0.129412	0.183908	0.1875	0.166667	0.219512	0.197368	0.189873	0.114943	0.0989011	0.162791	0.159091	0.149425	0.263158	0.172414	0.166667	0.192771	0.180723	0.184211	0.188235	0.211765	0.177215	0.190476	0.129412	0.231707	0.160494	0.197368	0.154762	0.168675	0.108434	0.174419	0.302632	0.21519	0.136364	0.178571	0.164706	0.192308	0.175676	0.21519	0.1625	0.105263	0.1625	0.136364	0.222222	0.148148	0.210526	0.175	0.152941	0.152941	0.16092	0.185185	0.197531	0.189873	0.120482	0.172414	0.168539	0.2	0.222222	0.186047	0.183908	0.134146	0.176471	0.136364	0.174419	0.197368	0.225	0.175	0.207317	0.146667	0.225	0.176471	0.142857	0.142857	0.202381	0.204819	0.151163	0.179775	0.142857	0.091954	0.204819	0.21519	0.142857	0.141026	0.189873	0.150685	0.25	0.139241	0.184211	0.185185	0.126437	0.123457	0.142857	0.195402	0.133333	0.129412	0.150685	0.211765	0.219512	0.179487	0.180723	0.160494	0.127907	0.0864198	0.155844	0.216867	0.16092	0.151899	0.103448	0.177778	0.168831	0.141176	0.189873	0.168675	0.139241	0.206897	0.144737	0.184211	0.243902	0.158537	0.209877	0.192771	0.135802	0.107143	0.176471	0.15493	0.192771	0.222222	0.148649	0.216867	0.170455	0.120879	0.159091	0.1875	0.152941	0.181818	0.2	0.202703	0.192308	0.210526	0.164557	0.214286	0.155844	0.164557	0.176471	0.109756	0.238095	0.209877	0.197674	0.121951	0.180723	0.217949	0.126437	0.172414	0.151899	0.164706	0.141026	0.204819	0.139535	0.2	0.0930233	0.139241	0.142857	0.190476	0.240964	0.172414	1	0.176471	0.188406	0.2375	0.206897	0.183908	0.142857	0.1875	0.139535	0.123457	0.15	0.162791	0.141176	0.1375	0.177215	0.115385	0.141176
ZINC000416873685	0.1625	0.151899	0.136986	0.142857	0.181818	0.142857	0.168675	0.109589	0.164557	0.164706	0.173333	0.231707	0.166667	0.160494	0.166667	0.129412	0.166667	0.119048	0.181818	0.164384	0.171053	0.113924	0.130952	0.152941	0.153846	0.1625	0.13253	0.130952	0.148148	0.142857	0.177215	0.142857	0.175	0.243243	0.25974	0.0853659	0.101266	0.164557	0.202381	0.139241	0.121951	0.126437	0.148148	0.123288	0.216867	0.177215	0.151163	0.175676	0.149425	0.125	0.173913	0.142857	0.173333	0.146341	0.168675	0.175676	0.151899	0.163043	0.160494	0.133333	0.26506	0.181818	0.130952	0.142857	0.189873	0.166667	0.173913	0.137931	0.25	0.155844	0.170732	0.151163	0.192308	0.126582	0.197531	0.217949	0.177215	0.158537	0.152941	0.177778	0.157895	0.105882	0.138298	0.144578	0.12987	0.213483	0.142857	0.1625	0.157895	0.283784	0.120879	0.108434	0.135802	0.1875	0.2	0.181818	0.214286	0.168675	0.182927	0.151163	0.204819	0.130952	0.195122	0.1625	0.193182	0.207317	0.204819	0.1875	0.148148	0.191011	0.192771	0.158537	0.125	0.0952381	0.0843373	0.1625	0.195122	0.13253	0.153846	0.194805	0.148148	0.152941	0.183908	0.162791	0.190476	0.156627	0.178571	0.174419	0.197531	0.115789	0.164706	0.206897	0.195122	0.228916	0.25974	0.176471	0.170732	0.210526	0.231707	0.159091	0.142857	0.17284	0.227848	0.135802	0.190476	0.240964	0.15	0.205128	0.1875	0.139241	0.2	0.168675	0.181818	0.240964	0.197531	0.193182	0.182927	0.174419	0.13253	0.135802	0.25	0.141026	0.164706	0.222222	0.190476	0.216867	0.206897	0.170732	0.16092	0.123457	0.148148	0.211765	0.197531	0.1875	0.21519	0.1625	0.185185	0.125	0.163265	0.21519	0.163043	0.180723	0.166667	0.119048	0.207317	0.151163	0.2125	0.117647	0.134146	0.153846	0.188235	0.22093	0.134831	0.202381	0.247059	0.144444	0.142857	0.202532	0.2625	0.220779	0.147727	0.253165	0.166667	0.162791	0.209877	0.166667	0.240506	0.1875	0.247059	0.189873	0.138298	0.177215	0.2	0.126437	0.177215	0.185185	0.138889	0.192771	0.188235	0.107527	0.127907	0.174419	0.214286	0.1375	0.155556	0.166667	0.166667	0.22619	0.178571	0.192771	0.178571	0.2	0.158537	0.179487	0.166667	0.148649	0.153846	0.154762	0.1625	0.186047	0.219512	0.205128	0.139535	0.185185	0.113636	0.144578	0.113636	0.192308	0.1875	0.141176	0.152941	0.175824	0.191011	0.149425	0.158537	0.2	0.179775	0.209302	0.216867	0.176471	0.2375	0.202247	0.2	0.202381	0.12987	0.166667	0.219512	0.164706	0.164706	0.134146	0.168675	0.146341	0.206897	0.160494	0.146341	0.222222	0.197531	0.166667	0.179775	0.197674	0.1375	0.209302	0.192308	0.154762	0.154762	0.179487	0.189873	0.207317	0.175676	0.246914	0.216867	0.155556	0.204545	0.188235	0.195122	0.129412	0.186047	0.162162	0.133333	0.233766	0.154762	0.205128	0.183908	0.190476	0.204819	0.231707	0.2125	0.186047	0.228916	0.188235	0.114943	0.177215	0.144444	0.164557	0.180851	0.233766	0.195122	0.22619	0.206897	0.176471	0.186047	0.152941	0.176471	0.164835	0.155844	0.166667	0.141304	0.25974	0.162791	0.133333	0.177215	0.21519	0.125	0.133333	0.228916	0.195402	0.2	0.166667	0.223529	0.162791	0.134831	0.176471	0.210526	0.170455	0.141304	0.130952	0.146067	0.195122	0.157303	0.142857	0.177215	0.222222	0.151163	0.146341	0.131868	0.202381	0.240506	0.186047	0.188235	0.174419	0.217949	0.253521	0.152941	0.217949	0.131579	0.17284	0.146067	0.188235	0.091954	0.13253	0.185185	0.162791	0.162791	0.197674	0.225	0.178571	0.156627	0.158537	0.168539	0.191011	0.195402	0.216867	0.209302	0.179775	0.202532	0.172414	0.2	0.183908	0.177215	0.136364	0.129412	0.16092	0.128205	0.204819	0.214286	0.152941	0.152941	0.211765	0.159091	0.174419	0.202247	0.139535	0.141176	0.186047	0.152941	0.152941	0.123457	0.246753	0.131579	0.2125	0.135802	0.164557	0.225	0.149425	0.134146	0.152941	0.218391	0.144737	0.209877	0.178082	0.193182	0.186047	0.253333	0.204819	0.129412	0.11236	0.125	0.166667	0.197674	0.211765	0.192308	0.139535	0.173913	0.194805	0.164706	0.142857	0.125	0.164557	0.163043	0.155844	0.164557	0.142857	0.24359	0.176471	0.147727	0.13253	0.158537	0.172414	0.166667	0.174419	0.174419	0.191781	0.183908	0.179775	0.106383	0.209302	0.168675	0.219512	0.204545	0.180723	0.197368	0.158537	0.236842	0.13253	0.155556	0.166667	0.189873	0.214286	0.120482	0.204545	0.190476	0.206897	0.105882	0.162791	0.197531	0.149425	0.155556	0.134146	0.16092	0.123457	0.2	0.123596	0.223529	0.0909091	0.135802	0.113636	0.146067	0.166667	0.168539	0.176471	1	0.105263	0.202381	0.229885	0.153846	0.166667	0.141176	0.162791	0.148148	0.146341	0.275	0.178571	0.1625	0.130952	0.202703	0.151163
ZINC000906421824	0.0869565	0.028169	0.101695	0.129032	0.106061	0.0144928	0.0821918	0.145455	0.0571429	0.08	0.09375	0.0921053	0.0666667	0.0704225	0.0810811	0.0985915	0.140625	0.0704225	0.0895522	0.0307692	0.145161	0.0769231	0.1	0.142857	0.0588235	0.056338	0.101449	0.1	0.102941	0.129032	0.119403	0.0294118	0.101449	0.138462	0.144928	0.0289855	0.078125	0.0882353	0.0779221	0.107692	0.138462	0.0958904	0.119403	0.122807	0.136986	0.153846	0.109589	0.0615385	0.123288	0.0909091	0.139241	0.111111	0.111111	0.0857143	0.128571	0.131148	0.057971	0.126582	0.0704225	0.116667	0.144737	0.131579	0.132353	0.0684932	0.101449	0.0735294	0.097561	0.0657895	0.125	0.145161	0.130435	0.173913	0.119403	0.0757576	0.0972222	0.149254	0.056338	0.1	0.111111	0.128205	0.129032	0.0704225	0.1125	0.0547945	0.078125	0.111111	0.0985915	0.102941	0.129032	0.084507	0.105263	0.0724638	0.0724638	0.0547945	0.0909091	0.0735294	0.135135	0.161765	0.0972222	0.0945946	0.108108	0.0694444	0.111111	0.0869565	0.175676	0.140845	0.108108	0.1	0.102941	0.142857	0.157143	0.0405405	0.0909091	0.0724638	0.0588235	0.056338	0.126761	0.0704225	0.142857	0.104478	0.0869565	0.0958904	0.0625	0.123288	0.108108	0.164179	0.125	0.136986	0.0675676	0.0864198	0.140845	0.12987	0.126761	0.135135	0.0533333	0.138889	0.164179	0.15625	0.0779221	0.105263	0.0144928	0.0694444	0.128571	0.0571429	0.138889	0.0897436	0.0882353	0.0857143	0.149254	0.107692	0.114286	0.0394737	0.146667	0.148649	0.0675676	0.175676	0.144928	0.121622	0.0410959	0.0882353	0.132353	0.20339	0.173913	0.166667	0.15493	0.136986	0.12987	0.0684932	0.0779221	0.106061	0.0869565	0.148649	0.128571	0.132353	0.130435	0.0714286	0.130435	0.0285714	0.0909091	0.130435	0.126582	0.111111	0.111111	0.027027	0.0945946	0.109589	0.161765	0.0547945	0.056338	0.0588235	0.106667	0.144737	0.0641026	0.106667	0.113924	0.0625	0.147059	0.115942	0.169014	0.0410959	0.0779221	0.157143	0.115385	0.0933333	0.142857	0.12987	0.142857	0.0694444	0.128205	0.134328	0.0722892	0.0869565	0.0769231	0.0810811	0.209677	0.130435	0.015873	0.173913	0.136986	0.103896	0.0675676	0.106667	0.135135	0.106061	0.146667	0.142857	0.230769	0.133333	0.157143	0.08	0.140845	0.125	0.166667	0.138462	0.123077	0.175439	0.107692	0.19697	0.056338	0.135135	0.15493	0.151515	0.142857	0.181818	0.0958904	0.184615	0.0666667	0.056338	0.132353	0.0972222	0.0666667	0.1125	0.173333	0.188406	0.149254	0.12	0.115385	0.146667	0.0921053	0.123288	0.157143	0.1125	0.114286	0.136986	0.169492	0.126761	0.0789474	0.157143	0.125	0.171875	0.161765	0.0704225	0.144737	0.134328	0.0704225	0.109589	0.128571	0.142857	0.144737	0.0897436	0.216667	0.162162	0.153846	0.161765	0.179104	0.193548	0.101449	0.125	0.169492	0.121622	0.152778	0.146667	0.173333	0.0921053	0.0810811	0.238095	0.105263	0.133333	0.135135	0.166667	0.128571	0.206349	0.268657	0.108108	0.188406	0.121622	0.0821918	0.135135	0.166667	0.202899	0.0821918	0.0869565	0.133333	0.174603	0.107143	0.115942	0.15942	0.148649	0.144737	0.15493	0.166667	0.142857	0.123288	0.0864198	0.183333	0.126761	0.16	0.179104	0.171429	0.166667	0.190476	0.21875	0.0945946	0.05	0.105263	0.116883	0.12	0.15942	0.131579	0.108108	0.152778	0.123288	0.121212	0.148649	0.144737	0.184615	0.12	0.126761	0.148649	0.164179	0.153846	0.08	0.157143	0.117647	0.133333	0.152778	0.126761	0.12	0.238806	0.152778	0.166667	0.126984	0.230769	0.149254	0.0625	0.132353	0.150685	0.257576	0.241935	0.1875	0.130435	0.138889	0.123288	0.133333	0.126761	0.140845	0.164179	0.0547945	0.194444	0.142857	0.178082	0.169014	0.178082	0.144737	0.084507	0.166667	0.12	0.148649	0.171875	0.301587	0.164179	0.152778	0.09375	0.15493	0.105263	0.0958904	0.111111	0.164384	0.12	0.0921053	0.141026	0.0810811	0.112676	0.183099	0.176471	0.212121	0.106061	0.147059	0.0967742	0.161765	0.254237	0.174603	0.142857	0.0933333	0.0869565	0.142857	0.1	0.189655	0.111111	0.133333	0.144737	0.150685	0.101449	0.205882	0.0985915	0.0945946	0.0434783	0.057971	0.148649	0.133333	0.136364	0.0958904	0.153846	0.121212	0.140845	0.238095	0.173913	0.121212	0.155844	0.224138	0.193548	0.178082	0.128571	0.171429	0.169014	0.169231	0.084507	0.166667	0.137931	0.0921053	0.152778	0.112903	0.148649	0.16	0.131579	0.146667	0.179104	0.138889	0.205479	0.142857	0.140625	0.149254	0.151515	0.245902	0.194444	0.196721	0.134328	0.150685	0.0869565	0.173333	0.188406	0.191781	0.117647	0.171429	0.19697	0.0649351	0.146667	0.209677	0.152778	0.216667	0.135135	0.15493	0.162162	0.114286	0.138462	0.0958904	0.135135	0.16	0.146667	0.188406	0.105263	1	0.152778	0.155844	0.115385	0.15942	0.161765	0.138889	0.136364	0.101449	0.12	0.191176	0.119403	0.166667	0.126984	0.140845
ZINC000422349618	0.135802	0.125	0.108108	0.144737	0.111111	0.12987	0.116279	0.0666667	0.109756	0.139535	0.144737	0.149425	0.168675	0.148148	0.141176	0.091954	0.184211	0.120482	0.125	0.105263	0.157895	0.144737	0.119048	0.154762	0.1125	0.0952381	0.134146	0.119048	0.121951	0.115385	0.135802	0.16	0.107143	0.197368	0.21519	0.0864198	0.102564	0.109756	0.176471	0.126582	0.1375	0.114943	0.164557	0.125	0.204819	0.15	0.139535	0.228571	0.178571	0.126582	0.175824	0.115385	0.101266	0.107143	0.21519	0.162162	0.139241	0.177778	0.107143	0.12	0.168539	0.170455	0.160494	0.117647	0.120482	0.168831	0.188889	0.101124	0.186667	0.128205	0.117647	0.166667	0.121951	0.113924	0.129412	0.160494	0.15	0.13253	0.141176	0.166667	0.12987	0.120482	0.115789	0.119048	0.075	0.163043	0.130952	0.108434	0.144737	0.13253	0.122222	0.1375	0.123457	0.146341	0.122222	0.139241	0.202381	0.156627	0.129412	0.152941	0.222222	0.0930233	0.25974	0.121951	0.181818	0.180723	0.2375	0.160494	0.121951	0.166667	0.166667	0.189873	0.0722892	0.0833333	0.126582	0.179487	0.197531	0.120482	0.171053	0.151899	0.121951	0.114943	0.133333	0.137931	0.137931	0.202532	0.180723	0.149425	0.142857	0.117021	0.152941	0.181818	0.154762	0.174419	0.142857	0.178571	0.217949	0.246575	0.204819	0.122222	0.101266	0.146341	0.2	0.123457	0.151163	0.120879	0.123457	0.1625	0.175	0.1125	0.1875	0.0909091	0.2875	0.228916	0.142857	0.223529	0.185185	0.162791	0.148148	0.109756	0.189873	0.128205	0.152941	0.16	0.192771	0.190476	0.142857	0.130952	0.111111	0.097561	0.164557	0.2	0.142857	0.160494	0.1875	0.179487	0.130952	0.126582	0.189474	0.1875	0.164835	0.141176	0.102273	0.1625	0.195122	0.166667	0.170732	0.119048	0.108434	0.126582	0.219512	0.195402	0.149425	0.123596	0.166667	0.159091	0.17284	0.189873	0.219512	0.148148	0.149425	0.240506	0.130435	0.125	0.197531	0.130435	0.197531	0.146341	0.235294	0.177215	0.139785	0.15	0.147727	0.102273	0.15	0.130952	0.140845	0.166667	0.136364	0.159091	0.142857	0.234568	0.188235	0.125	0.119565	0.154762	0.227848	0.186047	0.166667	0.152941	0.195122	0.175824	0.146341	0.123457	0.153846	0.105263	0.141026	0.142857	0.179487	0.16092	0.192771	0.177215	0.2125	0.202532	0.154762	0.175	0.0898876	0.121951	0.146341	0.129412	0.114943	0.152174	0.166667	0.253165	0.146341	0.147727	0.168539	0.183908	0.219512	0.2375	0.209877	0.152174	0.202532	0.176471	0.116883	0.182927	0.192771	0.180723	0.225	0.121951	0.185185	0.107143	0.142857	0.148148	0.107143	0.209877	0.2	0.24359	0.195402	0.133333	0.184211	0.22619	0.15	0.21519	0.116279	0.151899	0.192308	0.180723	0.178082	0.190476	0.176471	0.22619	0.25	0.111111	0.154762	0.130952	0.174419	0.148649	0.174419	0.175	0.185185	0.134146	0.2	0.151163	0.151163	0.136364	0.185185	0.134831	0.147727	0.176471	0.103448	0.108434	0.172414	0.197368	0.145833	0.205128	0.197531	0.159091	0.168539	0.178571	0.174419	0.141176	0.151163	0.153846	0.205479	0.127907	0.168539	0.170732	0.178571	0.134831	0.226667	0.144578	0.126437	0.134831	0.16092	0.157303	0.174419	0.25974	0.157303	0.178571	0.136364	0.192771	0.166667	0.214286	0.142857	0.27027	0.10989	0.141176	0.172414	0.17284	0.226667	0.139535	0.139535	0.107143	0.133333	0.123596	0.227848	0.188235	0.176471	0.162791	0.175	0.205479	0.141176	0.205128	0.103896	0.146341	0.174419	0.176471	0.119048	0.223684	0.217949	0.151163	0.2375	0.2	0.168675	0.289474	0.144578	0.160494	0.183908	0.166667	0.183908	0.219512	0.157303	0.209302	0.146341	0.188235	0.134831	0.146067	0.179487	0.164706	0.144578	0.234568	0.144737	0.207317	0.174419	0.114943	0.127907	0.172414	0.216867	0.162791	0.177778	0.102273	0.103448	0.188235	0.227848	0.168675	0.153846	0.144578	0.180556	0.185185	0.123457	0.197368	0.154762	0.125	0.135802	0.182927	0.22093	0.194444	0.154762	0.164384	0.168539	0.216867	0.192308	0.137931	0.158537	0.113636	0.1125	0.153846	0.172414	0.172414	0.179487	0.127907	0.175824	0.181818	0.139535	0.158537	0.139535	0.1375	0.164835	0.142857	0.197368	0.197674	0.156627	0.164706	0.149425	0.134146	0.119048	0.16092	0.238806	0.234568	0.162791	0.162162	0.186047	0.181818	0.107527	0.170455	0.156627	0.192771	0.153846	0.276316	0.139241	0.160494	0.24	0.148148	0.144444	0.153846	0.207792	0.147727	0.0952381	0.22093	0.151163	0.238095	0.120482	0.192771	0.21519	0.125	0.170455	0.210526	0.123596	0.111111	0.174419	0.11236	0.183908	0.104651	0.181818	0.168675	0.147727	0.195402	0.170455	0.2375	0.202381	0.152778	1	0.204545	0.130435	0.154762	0.156627	0.151163	0.121951	0.1625	0.174419	0.113636	0.15	0.160494	0.1	0.152941
ZINC001418905447	0.139535	0.129412	0.113924	0.148148	0.185185	0.120482	0.146067	0.131579	0.141176	0.238095	0.177215	0.164835	0.170455	0.137931	0.157303	0.147727	0.142857	0.151163	0.142857	0.125	0.146341	0.134146	0.149425	0.170455	0.117647	0.139535	0.164706	0.149425	0.225	0.148148	0.195122	0.120482	0.178571	0.24359	0.214286	0.119048	0.121951	0.141176	0.218391	0.130952	0.154762	0.157303	0.126437	0.115385	0.247059	0.240506	0.168539	0.15	0.141304	0.158537	0.177083	0.177215	0.134146	0.137931	0.172414	0.15	0.156627	0.166667	0.151163	0.111111	0.264368	0.184783	0.136364	0.122222	0.151163	0.185185	0.177083	0.130435	0.233766	0.119048	0.174419	0.195402	0.195122	0.0930233	0.159091	0.204819	0.139535	0.176471	0.170455	0.180851	0.120482	0.1	0.142857	0.136364	0.0952381	0.153061	0.122222	0.180723	0.1625	0.123596	0.150538	0.114943	0.114943	0.162791	0.150538	0.156627	0.202247	0.159091	0.259259	0.155556	0.206897	0.136364	0.183908	0.139535	0.182796	0.238095	0.193182	0.149425	0.152941	0.193548	0.168539	0.176471	0.117647	0.114943	0.104651	0.225	0.211765	0.11236	0.158537	0.197531	0.152941	0.144444	0.136842	0.166667	0.166667	0.174419	0.209302	0.191011	0.146067	0.14433	0.168539	0.195652	0.197674	0.188889	0.133333	0.193182	0.134831	0.197531	0.177778	0.163043	0.0941176	0.136364	0.2	0.127907	0.193182	0.148936	0.154762	0.164706	0.219512	0.233766	0.16092	0.108696	0.147368	0.35	0.146067	0.170213	0.172414	0.191011	0.125	0.168675	0.219512	0.146341	0.168539	0.192308	0.153846	0.177778	0.182796	0.147727	0.12766	0.156627	0.152941	0.227273	0.2	0.219512	0.216867	0.166667	0.16092	0.130952	0.214286	0.174419	0.154639	0.211765	0.119565	0.137931	0.209302	0.130435	0.159091	0.136364	0.101124	0.144578	0.164835	0.222222	0.177778	0.139785	0.206522	0.16129	0.174419	0.190476	0.232558	0.164706	0.164835	0.223529	0.182796	0.141304	0.197674	0.170213	0.271605	0.176471	0.193548	0.178571	0.142857	0.152941	0.202247	0.131868	0.166667	0.188235	0.115385	0.142857	0.204545	0.125	0.159091	0.152174	0.35443	0.142857	0.197802	0.197674	0.170455	0.35	0.238095	0.238095	0.142857	0.313953	0.162791	0.141176	0.2	0.184211	0.17284	0.159091	0.152941	0.202247	0.296296	0.178571	0.157303	0.16092	0.144444	0.234568	0.131868	0.126437	0.190476	0.146067	0.144444	0.166667	0.206522	0.179775	0.176471	0.188889	0.195652	0.184783	0.191011	0.193182	0.238095	0.204301	0.188235	0.218391	0.164557	0.170455	0.235294	0.142857	0.155556	0.180723	0.159091	0.137931	0.182796	0.207317	0.137931	0.223529	0.186047	0.183908	0.375	0.16129	0.116279	0.184783	0.166667	0.146067	0.172414	0.182927	0.192771	0.223529	0.121951	0.277108	0.292683	0.197802	0.21978	0.218391	0.157303	0.147727	0.188889	0.166667	0.114583	0.219512	0.159091	0.178571	0.241379	0.206897	0.22093	0.177778	0.172414	0.175824	0.229885	0.191011	0.108696	0.180723	0.173913	0.197531	0.195876	0.162791	0.170455	0.241379	0.222222	0.193182	0.188889	0.144444	0.206897	0.168421	0.146341	0.144444	0.122449	0.159091	0.235294	0.175824	0.180723	0.231707	0.142857	0.114583	0.258824	0.184783	0.138298	0.170455	0.224719	0.141304	0.164835	0.179775	0.168675	0.173913	0.157895	0.136364	0.202247	0.183908	0.186813	0.174419	0.166667	0.168539	0.181818	0.125	0.148936	0.232558	0.22619	0.175824	0.232558	0.177778	0.219512	0.236842	0.22619	0.204819	0.109756	0.204819	0.150538	0.191011	0.111111	0.151163	0.188235	0.179775	0.166667	0.227273	0.240964	0.195402	0.16092	0.149425	0.172043	0.21978	0.282353	0.204545	0.184783	0.208791	0.162791	0.175824	0.138298	0.367089	0.195122	0.179775	0.122222	0.177778	0.134146	0.193182	0.202247	0.157303	0.119565	0.255814	0.215909	0.115789	0.191489	0.131868	0.159091	0.202247	0.183908	0.183908	0.156627	0.202381	0.123457	0.186047	0.154762	0.141176	0.22619	0.153846	0.152941	0.144444	0.21978	0.15	0.211765	0.181818	0.195652	0.229885	0.207317	0.235294	0.134831	0.106383	0.091954	0.156627	0.186813	0.241379	0.139535	0.170455	0.329412	0.25974	0.181818	0.16092	0.181818	0.182927	0.287356	0.13253	0.127907	0.252874	0.214286	0.22093	0.177778	0.137931	0.136364	0.175824	0.126582	0.232558	0.232558	0.179487	0.2	0.222222	0.135417	0.224719	0.186047	0.22093	0.233333	0.170455	0.142857	0.176471	0.222222	0.151163	0.197802	0.170732	0.151163	0.27381	0.126437	0.180851	0.235294	0.208791	0.11236	0.179775	0.2	0.153846	0.123711	0.152941	0.191011	0.129412	0.229885	0.179775	0.184783	0.0978261	0.141176	0.119565	0.215909	0.195652	0.172043	0.206897	0.229885	0.155844	0.204545	1	0.145833	0.170455	0.146067	0.141304	0.152941	0.164706	0.320988	0.130435	0.166667	0.136364	0.13253	0.155556
ZINC001051633080	0.116279	0.105882	0.116883	0.0963855	0.119048	0.109756	0.123596	0.135135	0.104651	0.146067	0.109756	0.130435	0.122222	0.114943	0.134831	0.11236	0.105882	0.127907	0.13253	0.060241	0.121951	0.166667	0.126437	0.174419	0.0941176	0.116279	0.114943	0.139535	0.116279	0.166667	0.156627	0.0581395	0.114943	0.158537	0.162791	0.0454545	0.0588235	0.158537	0.142857	0.107143	0.104651	0.0860215	0.129412	0.0897436	0.181818	0.142857	0.133333	0.111111	0.0957447	0.0689655	0.21978	0.1375	0.1375	0.0777778	0.111111	0.168831	0.0681818	0.145833	0.102273	0.142857	0.16129	0.138298	0.113636	0.125	0.114943	0.105882	0.180851	0.120879	0.148148	0.15	0.164706	0.186047	0.116279	0.108434	0.123596	0.180723	0.103448	0.126437	0.122222	0.135417	0.123457	0.0898876	0.145833	0.101124	0.097561	0.0990099	0.11236	0.129412	0.123457	0.126437	0.09375	0.0674157	0.104651	0.0888889	0.166667	0.13253	0.193182	0.162791	0.123596	0.108696	0.144444	0.113636	0.147727	0.0909091	0.148936	0.159091	0.131868	0.139535	0.116279	0.159574	0.2	0.101124	0.0813953	0.091954	0.0568182	0.103448	0.16092	0.127907	0.148148	0.1875	0.129412	0.147727	0.0927835	0.197674	0.131868	0.178571	0.146067	0.155556	0.123596	0.147368	0.186047	0.148936	0.202381	0.117021	0.0989011	0.211765	0.137931	0.17284	0.106383	0.117021	0.1375	0.139535	0.190476	0.091954	0.170455	0.12766	0.144578	0.114943	0.152941	0.120482	0.125	0.0869565	0.114583	0.164835	0.149425	0.16129	0.136364	0.142857	0.114943	0.130952	0.209877	0.15	0.146067	0.166667	0.131868	0.168539	0.173913	0.137931	0.130435	0.160494	0.103448	0.177778	0.176471	0.152941	0.164706	0.129412	0.178571	0.0689655	0.125	0.137931	0.134021	0.134831	0.134831	0.127907	0.146067	0.159091	0.149425	0.0537634	0.0786517	0.134146	0.155556	0.186813	0.0947368	0.130435	0.184783	0.0927835	0.151163	0.126437	0.155556	0.102273	0.0947368	0.172414	0.2	0.0729167	0.147727	0.16129	0.174419	0.0769231	0.159574	0.141176	0.1	0.103448	0.129032	0.0978261	0.129412	0.178571	0.0493827	0.228916	0.223529	0.104167	0.0638298	0.130435	0.153846	0.146341	0.229885	0.147727	0.122222	0.177778	0.2	0.120879	0.159091	0.168421	0.25641	0.17284	0.0930233	0.173333	0.120482	0.190476	0.103448	0.206897	0.170455	0.141176	0.122222	0.125	0.10989	0.139535	0.0978261	0.129412	0.180723	0.0989011	0.122222	0.134021	0.211111	0.119565	0.152941	0.25	0.136842	0.188889	0.155556	0.119565	0.172414	0.170213	0.125	0.181818	0.153846	0.16092	0.119565	0.172414	0.133333	0.156627	0.315789	0.154762	0.16129	0.127907	0.127907	0.172414	0.136364	0.134831	0.173913	0.139785	0.146341	0.188889	0.185185	0.123596	0.162791	0.144578	0.114943	0.146067	0.139241	0.181818	0.181818	0.114583	0.159574	0.142857	0.134831	0.137931	0.193182	0.186667	0.117021	0.152941	0.111111	0.168675	0.191011	0.157303	0.183908	0.168539	0.136364	0.193182	0.153846	0.181818	0.111111	0.2	0.12766	0.130952	0.0961538	0.139535	0.188235	0.204545	0.186813	0.170455	0.22093	0.16092	0.211765	0.197802	0.15	0.134831	0.125	0.149425	0.157303	0.22093	0.156627	0.2375	0.120879	0.105263	0.153846	0.175824	0.129032	0.202381	0.175824	0.157303	0.223529	0.144444	0.144578	0.177778	0.227273	0.139535	0.206897	0.202381	0.232558	0.151163	0.129412	0.146067	0.2	0.168675	0.177778	0.181818	0.174419	0.166667	0.168539	0.168539	0.166667	0.135802	0.188235	0.166667	0.126582	0.166667	0.141304	0.181818	0.101124	0.114943	0.125	0.211765	0.131868	0.164835	0.147727	0.120879	0.151163	0.0769231	0.188889	0.197802	0.215909	0.195402	0.188889	0.136842	0.139535	0.129032	0.206897	0.164835	0.156627	0.157303	0.151163	0.11828	0.123457	0.183908	0.193182	0.16092	0.122222	0.191011	0.129032	0.142857	0.182796	0.188235	0.111111	0.193182	0.16092	0.147727	0.13253	0.178571	0.1125	0.149425	0.158537	0.144578	0.16092	0.107527	0.103448	0.174419	0.172043	0.111111	0.16092	0.141026	0.173913	0.129032	0.127907	0.183908	0.125	0.120879	0.0689655	0.0681818	0.177778	0.204545	0.129412	0.174419	0.180851	0.17284	0.159091	0.137931	0.133333	0.1875	0.235955	0.121951	0.144578	0.175824	0.162791	0.22619	0.155556	0.141176	0.101124	0.166667	0.101266	0.11828	0.155556	0.184211	0.232558	0.213483	0.202247	0.150538	0.176471	0.183908	0.211111	0.147727	0.160494	0.195122	0.24359	0.141176	0.188889	0.146341	0.154762	0.153846	0.116279	0.172043	0.197674	0.186813	0.114943	0.131868	0.176471	0.119565	0.163043	0.142857	0.155556	0.105882	0.179775	0.144444	0.175824	0.0879121	0.17284	0.122222	0.153846	0.227273	0.126316	0.183908	0.153846	0.115385	0.130435	0.145833	1	0.174419	0.162791	0.170455	0.129412	0.102273	0.166667	0.159091	0.129412	0.139535	0.135802	0.133333
ZINC001088099598	0.1125	0.101266	0.128571	0.166667	0.208333	0.0632911	0.134146	0.222222	0.128205	0.104651	0.166667	0.182927	0.119048	0.125	0.160494	0.179487	0.12987	0.153846	0.12987	0.0657895	0.164384	0.0909091	0.0963855	0.160494	0.075	0.126582	0.184211	0.109756	0.141026	0.2	0.253521	0.0769231	0.168831	0.173333	0.192308	0.118421	0.106667	0.189189	0.154762	0.131579	0.157895	0.119048	0.141026	0.114286	0.182927	0.236111	0.144578	0.0921053	0.185185	0.131579	0.268293	0.150685	0.183099	0.111111	0.134146	0.152778	0.101266	0.131868	0.125	0.208955	0.16092	0.176471	0.181818	0.0952381	0.125	0.101266	0.130435	0.117647	0.146667	0.164384	0.164557	0.283784	0.202703	0.0759494	0.192308	0.213333	0.1125	0.197368	0.175	0.186047	0.150685	0.111111	0.131868	0.0963855	0.0921053	0.11828	0.0952381	0.186667	0.166667	0.1375	0.126437	0.0864198	0.113924	0.1375	0.209877	0.175676	0.240506	0.1625	0.1625	0.17284	0.156627	0.151899	0.160494	0.1125	0.202381	0.266667	0.156627	0.166667	0.155844	0.146067	0.202532	0.109756	0.131579	0.142857	0.0886076	0.0853659	0.205128	0.168831	0.228571	0.205479	0.141026	0.175	0.125	0.170732	0.185185	0.194805	0.233766	0.168675	0.148148	0.172414	0.30137	0.174419	0.189873	0.139535	0.0941176	0.315068	0.179487	0.205479	0.0898876	0.166667	0.0632911	0.151899	0.177215	0.157895	0.246753	0.125	0.222222	0.184211	0.3	0.162162	0.15	0.0568182	0.136364	0.164706	0.107143	0.174419	0.1625	0.197531	0.097561	0.142857	0.22973	0.268657	0.1875	0.135135	0.142857	0.227848	0.202381	0.135802	0.114943	0.175676	0.0987654	0.207317	0.223684	0.151899	0.194805	0.155844	0.210526	0.102564	0.134021	0.15	0.170455	0.175	0.119048	0.0843373	0.117647	0.130952	0.207792	0.109756	0.0853659	0.116883	0.154762	0.216867	0.0898876	0.127907	0.133333	0.125	0.226667	0.1375	0.182927	0.0843373	0.154762	0.202532	0.16092	0.0909091	0.160494	0.147727	0.205128	0.0963855	0.186047	0.168831	0.131868	0.1125	0.139535	0.13253	0.171053	0.15	0.0684932	0.17284	0.197531	0.164706	0.0941176	0.154762	0.180723	0.12987	0.149425	0.205128	0.175	0.192771	0.202532	0.130952	0.1875	0.181818	0.166667	0.142857	0.12987	0.246154	0.194444	0.177215	0.1125	0.240506	0.185185	0.168831	0.0930233	0.164557	0.146341	0.213333	0.105882	0.141026	0.197368	0.134146	0.13253	0.170455	0.172414	0.156627	0.28169	0.152941	0.174419	0.234568	0.182927	0.156627	0.158537	0.197674	0.15	0.197531	0.152778	0.146341	0.142857	0.158537	0.158537	0.171053	0.207792	0.168831	0.202381	0.153846	0.111111	0.158537	0.1625	0.175	0.174419	0.137931	0.12987	0.190476	0.171053	0.177215	0.148148	0.222222	0.125	0.158537	0.152778	0.154762	0.168675	0.149425	0.159091	0.154762	0.175	0.226667	0.139535	0.188406	0.113636	0.166667	0.1625	0.153846	0.222222	0.170732	0.170732	0.168675	0.134146	0.180723	0.180723	0.168675	0.120482	0.126582	0.151163	0.173333	0.138298	0.151899	0.236842	0.164706	0.216867	0.142857	0.195122	0.160494	0.170732	0.146067	0.148649	0.160494	0.122222	0.134146	0.263158	0.152941	0.155844	0.194805	0.158537	0.0769231	0.166667	0.136364	0.152941	0.146341	0.204819	0.156627	0.141176	0.142857	0.128205	0.207317	0.16092	0.1375	0.126437	0.160494	0.164706	0.15	0.155844	0.117647	0.1875	0.184211	0.164706	0.154762	0.205128	0.152941	0.2125	0.197531	0.166667	0.148649	0.205128	0.181818	0.0789474	0.181818	0.152941	0.182927	0.123457	0.139241	0.15	0.21519	0.156627	0.192771	0.160494	0.17284	0.135802	0.0963855	0.234568	0.214286	0.176471	0.182927	0.25	0.122222	0.197368	0.126437	0.152941	0.192771	0.308824	0.170732	0.135802	0.141176	0.12	0.170732	0.166667	0.189873	0.146341	0.222222	0.126437	0.0898876	0.144444	0.105882	0.207792	0.195122	0.220779	0.175	0.16	0.164557	0.123288	0.148148	0.205479	0.142857	0.146341	0.185185	0.126582	0.160494	0.133333	0.136986	0.146341	0.188406	0.216867	0.126437	0.139241	0.185185	0.135802	0.130952	0.116883	0.0875	0.207317	0.222222	0.141026	0.146341	0.238095	0.157895	0.217949	0.15	0.144578	0.142857	0.170455	0.133333	0.189189	0.176471	0.148148	0.21519	0.141176	0.232877	0.1375	0.166667	0.142857	0.141176	0.197531	0.121622	0.192771	0.174419	0.149425	0.176471	0.192308	0.170732	0.2	0.13253	0.16	0.151899	0.216216	0.153846	0.176471	0.318182	0.216216	0.166667	0.141026	0.172414	0.185185	0.188235	0.125	0.170732	0.256757	0.129412	0.162791	0.171053	0.168675	0.16	0.209877	0.185185	0.190476	0.108434	0.173333	0.13253	0.152941	0.231707	0.136364	0.142857	0.166667	0.15942	0.154762	0.170455	0.174419	1	0.1625	0.21519	0.186667	0.153846	0.166667	0.17284	0.155844	0.1375	0.133333	0.144578
ZINC000286782676	0.113924	0.075	0.164179	0.106667	0.131579	0.0779221	0.108434	0.117647	0.0875	0.160494	0.106667	0.170732	0.0941176	0.141026	0.120482	0.109756	0.102564	0.126582	0.102564	0.038961	0.150685	0.106667	0.168831	0.1625	0.103896	0.0731707	0.1125	0.0843373	0.128205	0.136986	0.128205	0.0506329	0.1125	0.175676	0.135802	0.0632911	0.123288	0.0875	0.142857	0.0897436	0.115385	0.0813953	0.142857	0.166667	0.170732	0.142857	0.175	0.0789474	0.144578	0.0759494	0.131868	0.121622	0.152778	0.0722892	0.135802	0.123288	0.0617284	0.120879	0.0987654	0.111111	0.219512	0.137931	0.097561	0.0963855	0.1125	0.0886076	0.183908	0.105882	0.118421	0.150685	0.151899	0.175	0.142857	0.105263	0.121951	0.184211	0.0731707	0.139241	0.134146	0.134831	0.121622	0.0722892	0.120879	0.0843373	0.138889	0.0957447	0.123457	0.142857	0.202899	0.125	0.0898876	0.0875	0.0875	0.111111	0.114943	0.102564	0.154762	0.121951	0.135802	0.146341	0.158537	0.125	0.134146	0.0864198	0.176471	0.189873	0.144578	0.111111	0.157895	0.147727	0.205128	0.097561	0.133333	0.0740741	0.0897436	0.0864198	0.148148	0.186667	0.133333	0.12987	0.173333	0.120482	0.0888889	0.17284	0.130952	0.181818	0.146341	0.156627	0.179487	0.134831	0.160494	0.162791	0.120482	0.114943	0.0952381	0.17284	0.123457	0.208333	0.0909091	0.127907	0.0641026	0.168831	0.135802	0.0875	0.158537	0.139535	0.16	0.155844	0.153846	0.118421	0.123457	0.0823529	0.11236	0.180723	0.164557	0.149425	0.243243	0.142857	0.0987654	0.115385	0.139241	0.166667	0.175	0.152778	0.130952	0.21519	0.176471	0.123457	0.129412	0.194444	0.1	0.195122	0.179487	0.111111	0.1375	0.113924	0.1375	0.0493827	0.112245	0.197368	0.133333	0.120482	0.134146	0.0853659	0.119048	0.105882	0.179487	0.0714286	0.060241	0.0897436	0.170732	0.265823	0.0666667	0.129412	0.16092	0.0888889	0.263889	0.139241	0.156627	0.0722892	0.103448	0.236842	0.149425	0.117647	0.223684	0.162791	0.148148	0.0843373	0.188235	0.186667	0.108696	0.1	0.0898876	0.0813953	0.205479	0.213333	0.0405405	0.146341	0.142857	0.0769231	0.0574713	0.185185	0.154762	0.116883	0.192771	0.1625	0.24	0.152941	0.175	0.13253	0.205128	0.183908	0.139241	0.175676	0.102564	0.176471	0.103896	0.135802	0.1	0.168675	0.144578	0.141026	0.107143	0.1375	0.134146	0.125	0.0941176	0.113924	0.184211	0.15	0.0813953	0.133333	0.216867	0.130952	0.168831	0.154762	0.123596	0.2375	0.156627	0.117647	0.205128	0.186047	0.151899	0.21519	0.15493	0.134146	0.117647	0.146341	0.175	0.142857	0.15	0.126582	0.176471	0.126582	0.126582	0.175	0.135802	0.134146	0.204819	0.152941	0.246377	0.178571	0.173333	0.164557	0.164557	0.191781	0.126582	0.236842	0.223881	0.170732	0.170732	0.137931	0.174419	0.129412	0.148148	0.166667	0.127907	0.125	0.154762	0.153846	0.121951	0.155844	0.166667	0.1875	0.25	0.129412	0.121951	0.2125	0.154762	0.2	0.0952381	0.128205	0.139535	0.279412	0.104167	0.125	0.177215	0.195122	0.219512	0.158537	0.182927	0.1625	0.17284	0.16092	0.166667	0.148148	0.149425	0.164557	0.217949	0.168675	0.157895	0.22973	0.105882	0.0898876	0.197531	0.178571	0.141176	0.134146	0.164706	0.144578	0.2	0.130952	0.144737	0.209877	0.219512	0.139241	0.182927	0.192308	0.195122	0.246575	0.157895	0.105882	0.160494	0.126582	0.152941	0.156627	0.192308	0.127907	0.170732	0.170732	0.168831	0.150685	0.177215	0.216216	0.0945946	0.232877	0.141176	0.185185	0.111111	0.126582	0.123457	0.144578	0.091954	0.209877	0.134146	0.160494	0.22973	0.0714286	0.192771	0.231707	0.178571	0.185185	0.178571	0.123596	0.111111	0.114943	0.127907	0.152941	0.173333	0.217949	0.181818	0.129412	0.121622	0.144578	0.182927	0.148148	0.134146	0.209877	0.154762	0.129412	0.159091	0.107143	0.121951	0.197531	0.1625	0.148148	0.116883	0.151899	0.0945946	0.15	0.175676	0.12987	0.134146	0.130952	0.113924	0.1625	0.174419	0.15493	0.192308	0.140845	0.190476	0.127907	0.1125	0.1875	0.109756	0.119048	0.0625	0.0886076	0.225	0.180723	0.128205	0.107143	0.144444	0.16	0.13253	0.151899	0.205128	0.16	0.172414	0.12	0.16	0.178571	0.164557	0.158537	0.156627	0.171053	0.097561	0.168675	0.128571	0.129412	0.170732	0.15493	0.180723	0.162791	0.125	0.137931	0.373134	0.1875	0.16092	0.177215	0.116883	0.25	0.202703	0.141026	0.164706	0.178082	0.186667	0.168675	0.128205	0.188235	0.266667	0.176471	0.0853659	0.158537	0.243243	0.130952	0.164706	0.142857	0.170732	0.146667	0.168675	0.158537	0.222222	0.0833333	0.12987	0.0941176	0.141176	0.234568	0.164706	0.1875	0.141176	0.161765	0.156627	0.146067	0.162791	0.1625	1	0.233766	0.189189	0.1125	0.141176	0.160494	0.113924	0.184211	0.2	0.13253
ZINC000588863575	0.109756	0.0722892	0.191176	0.131579	0.141026	0.075	0.130952	0.128571	0.097561	0.141176	0.131579	0.164706	0.0909091	0.121951	0.129412	0.175	0.0987654	0.121951	0.1125	0.0506329	0.12987	0.102564	0.0941176	0.129412	0.0731707	0.0963855	0.179487	0.0941176	0.151899	0.194444	0.151899	0.075	0.15	0.168831	0.144578	0.0740741	0.0759494	0.111111	0.125	0.142857	0.139241	0.142857	0.166667	0.126761	0.151163	0.1375	0.182927	0.0759494	0.152941	0.113924	0.277108	0.102564	0.178082	0.0823529	0.130952	0.133333	0.0853659	0.22093	0.108434	0.121622	0.170455	0.243902	0.107143	0.105882	0.108434	0.0987654	0.115789	0.0898876	0.113924	0.175676	0.119048	0.276316	0.166667	0.0740741	0.158537	0.1625	0.109756	0.148148	0.142857	0.238095	0.131579	0.0697674	0.09375	0.0941176	0.133333	0.12766	0.13253	0.1375	0.146667	0.134146	0.234568	0.0843373	0.0843373	0.0813953	0.149425	0.126582	0.176471	0.158537	0.117647	0.141176	0.139535	0.134146	0.156627	0.0963855	0.144444	0.182927	0.152941	0.148148	0.1375	0.130435	0.197531	0.0813953	0.0731707	0.097561	0.0731707	0.0833333	0.142857	0.15	0.157895	0.168831	0.181818	0.142857	0.122222	0.152941	0.152941	0.189873	0.168675	0.164706	0.202532	0.130435	0.182927	0.131868	0.156627	0.123596	0.0795455	0.180723	0.175	0.2	0.0879121	0.136364	0.0617284	0.192308	0.158537	0.097561	0.166667	0.147727	0.125	0.121951	0.207792	0.113924	0.146341	0.0674157	0.146067	0.147727	0.144578	0.170455	0.376812	0.137931	0.0697674	0.139241	0.1625	0.16	0.154762	0.116883	0.113636	0.151163	0.157303	0.13253	0.125	0.126582	0.0833333	0.202381	0.1875	0.120482	0.175	0.123457	0.13253	0.060241	0.108911	0.146341	0.235294	0.142857	0.142857	0.0574713	0.102273	0.127907	0.202532	0.0568182	0.0705882	0.060241	0.164706	0.256098	0.0879121	0.137931	0.142857	0.0860215	0.27027	0.120482	0.178571	0.0952381	0.0879121	0.227848	0.144444	0.0888889	0.185185	0.170455	0.156627	0.0813953	0.168539	0.179487	0.0824742	0.109756	0.0869565	0.129412	0.197368	0.146341	0.0666667	0.168675	0.178571	0.10989	0.0674157	0.207317	0.149425	0.0853659	0.108696	0.263158	0.21519	0.147727	0.168675	0.114943	0.182927	0.139785	0.1625	0.153846	0.0987654	0.202899	0.239437	0.144578	0.0963855	0.176471	0.166667	0.15	0.103448	0.160494	0.103448	0.134146	0.0786517	0.1375	0.177215	0.117647	0.0786517	0.141304	0.168539	0.113636	0.1625	0.123596	0.240964	0.172414	0.125	0.126437	0.154762	0.153846	0.13253	0.178571	0.133333	0.129412	0.101124	0.114943	0.141176	0.22973	0.1875	0.15	0.183908	0.108434	0.108434	0.141176	0.144578	0.129412	0.197674	0.0978261	0.186667	0.120879	0.166667	0.130952	0.144578	0.153846	0.108434	0.197531	0.180556	0.125	0.164706	0.108696	0.142857	0.164706	0.116279	0.160494	0.136364	0.135135	0.0869565	0.134146	0.158537	0.121951	0.16092	0.139535	0.139535	0.137931	0.104651	0.176471	0.149425	0.178571	0.0674157	0.123457	0.122222	0.267606	0.112245	0.134146	0.230769	0.122222	0.240964	0.139535	0.149425	0.170732	0.180723	0.155556	0.16	0.129412	0.119565	0.158537	0.180723	0.136364	0.1375	0.146341	0.102273	0.0752688	0.190476	0.133333	0.149425	0.156627	0.159091	0.180723	0.137931	0.152941	0.125	0.16092	0.131868	0.120482	0.136364	0.156627	0.147727	0.13253	0.151899	0.114943	0.141176	0.164557	0.122222	0.11236	0.170732	0.162791	0.164706	0.164706	0.134146	0.12987	0.142857	0.1625	0.0632911	0.148148	0.136364	0.164706	0.107143	0.15	0.146341	0.139535	0.139535	0.174419	0.142857	0.154762	0.189873	0.0813953	0.172414	0.168539	0.146067	0.178571	0.186047	0.170455	0.120482	0.219512	0.123596	0.147727	0.166667	0.180723	0.287671	0.125	0.102564	0.166667	0.204819	0.129412	0.156627	0.202381	0.123596	0.1	0.153846	0.103448	0.117647	0.149425	0.156627	0.142857	0.0987654	0.13253	0.0909091	0.130952	0.139241	0.125	0.129412	0.101124	0.109756	0.170732	0.130435	0.118421	0.156627	0.135135	0.197674	0.123596	0.121951	0.139535	0.0930233	0.102273	0.1	0.0987654	0.16092	0.147727	0.123457	0.142857	0.152174	0.153846	0.141176	0.146341	0.168675	0.184211	0.129032	0.115385	0.184211	0.146067	0.158537	0.166667	0.125	0.210526	0.134146	0.162791	0.108108	0.11236	0.164706	0.133333	0.147727	0.157303	0.120879	0.159091	0.283784	0.152941	0.142857	0.129412	0.141026	0.38806	0.210526	0.121951	0.120879	0.219178	0.15	0.136364	0.151899	0.168539	0.139535	0.157303	0.0697674	0.152941	0.17284	0.126437	0.172414	0.1375	0.178571	0.155844	0.136364	0.126437	0.214286	0.0681818	0.125	0.103448	0.123596	0.144444	0.146067	0.139535	0.162791	0.138889	0.151163	0.141304	0.170455	0.21519	0.233766	1	0.151899	0.108434	0.136364	0.168675	0.0963855	0.120482	0.16	0.127907
ZINC000529344158	0.0769231	0.0512821	0.0724638	0.0675676	0.0789474	0.0394737	0.1	0.16129	0.106667	0.0714286	0.0675676	0.0952381	0.0470588	0.0625	0.0987654	0.12987	0.0789474	0.164384	0.123288	0.027027	0.111111	0.0821918	0.0617284	0.0987654	0.0519481	0.105263	0.118421	0.075	0.0909091	0.112676	0.105263	0.0394737	0.0897436	0.152778	0.157895	0.025641	0.0833333	0.169014	0.121951	0.0657895	0.0779221	0.0722892	0.12	0.0895522	0.135802	0.183099	0.097561	0.0540541	0.0963855	0.0945946	0.207317	0.0675676	0.0972222	0.0897436	0.1	0.147059	0.0789474	0.113636	0.133333	0.117647	0.129412	0.117647	0.116883	0.0481928	0.0897436	0.0512821	0.0879121	0.0843373	0.140845	0.142857	0.101266	0.153846	0.105263	0.0666667	0.0864198	0.116883	0.0909091	0.0886076	0.0853659	0.114943	0.0972222	0.0897436	0.101124	0.075	0.0684932	0.076087	0.0609756	0.0769231	0.128571	0.075	0.0813953	0.0779221	0.0921053	0.075	0.148148	0.108108	0.134146	0.1	0.1	0.097561	0.123457	0.0886076	0.126582	0.0909091	0.116279	0.139241	0.151899	0.102564	0.0909091	0.102273	0.125	0.0617284	0.0657895	0.0641026	0.08	0.037037	0.126582	0.103896	0.125	0.152778	0.12	0.0987654	0.0681818	0.123457	0.0963855	0.16	0.111111	0.108434	0.0864198	0.114943	0.2	0.129412	0.253521	0.107143	0.047619	0.197368	0.101266	0.152778	0.0574713	0.0813953	0.0394737	0.0886076	0.142857	0.0779221	0.109756	0.0804598	0.152778	0.118421	0.116883	0.109589	0.115385	0.047619	0.117647	0.146341	0.0731707	0.170732	0.142857	0.121951	0.0897436	0.0641026	0.162162	0.15942	0.125	0.144928	0.0963855	0.164557	0.129412	0.101266	0.0952381	0.0789474	0.05	0.160494	0.113924	0.0886076	0.16	0.0909091	0.144737	0.0519481	0.09375	0.101266	0.113636	0.0853659	0.0853659	0.0365854	0.0843373	0.097561	0.1	0.0487805	0.0769231	0.0657895	0.135802	0.263158	0.0574713	0.0952381	0.127907	0.0804598	0.144737	0.102564	0.15	0.0759494	0.0952381	0.153846	0.129412	0.0705882	0.126582	0.103448	0.171053	0.075	0.127907	0.118421	0.0888889	0.0632911	0.0941176	0.0595238	0.150685	0.115385	0.028169	0.139241	0.121951	0.0930233	0.0864198	0.121951	0.134146	0.0933333	0.130952	0.126582	0.141026	0.146341	0.111111	0.111111	0.139241	0.125	0.131579	0.121622	0.0933333	0.134328	0.109589	0.157895	0.0769231	0.120482	0.151899	0.180556	0.1125	0.12987	0.0987654	0.116883	0.0987654	0.0909091	0.162162	0.157895	0.126582	0.139535	0.24359	0.123457	0.131579	0.1625	0.116279	0.1875	0.210526	0.109756	0.139241	0.126437	0.144737	0.179487	0.0833333	0.141026	0.0833333	0.184211	0.111111	0.166667	0.173333	0.118421	0.103448	0.133333	0.164384	0.153846	0.142857	0.0987654	0.156627	0.119048	0.138889	0.217949	0.166667	0.128205	0.157895	0.121622	0.0897436	0.125	0.147059	0.135802	0.164557	0.104651	0.154762	0.108434	0.186667	0.175676	0.0941176	0.262295	0.0689655	0.116883	0.113924	0.164384	0.253333	0.123457	0.166667	0.108434	0.0864198	0.177215	0.148148	0.135802	0.0731707	0.0769231	0.119048	0.152778	0.0851064	0.116883	0.171053	0.160494	0.142857	0.151899	0.120482	0.236111	0.123457	0.154762	0.126761	0.1125	0.142857	0.157895	0.166667	0.134146	0.12	0.16	0.125	0.0449438	0.177215	0.158537	0.120482	0.0987654	0.144578	0.123457	0.0952381	0.0963855	0.152778	0.220779	0.142857	0.131579	0.120482	0.171053	0.13253	0.191781	0.135135	0.0843373	0.267606	0.164384	0.105882	0.135802	0.202703	0.107143	0.164557	0.164557	0.283582	0.126761	0.171053	0.211268	0.132353	0.162162	0.134146	0.135802	0.146667	0.164384	0.115385	0.166667	0.123457	0.13253	0.0987654	0.097561	0.12987	0.0617284	0.158537	0.127907	0.130952	0.15	0.144578	0.103448	0.116883	0.120482	0.0941176	0.13253	0.135135	0.123457	0.208333	0.108434	0.0675676	0.151899	0.120482	0.0987654	0.126582	0.160494	0.107143	0.121951	0.101124	0.1125	0.1	0.207792	0.126582	0.202703	0.123288	0.16	0.084507	0.142857	0.169014	0.136986	0.0987654	0.181818	0.135135	0.155844	0.127907	0.147059	0.202703	0.149254	0.142857	0.107143	0.118421	0.166667	0.101266	0.0843373	0.0519481	0.0649351	0.146341	0.175	0.166667	0.1125	0.164706	0.121622	0.139241	0.12987	0.184211	0.152778	0.209877	0.15942	0.121622	0.144578	0.157895	0.123457	0.108434	0.133333	0.146667	0.134146	0.209677	0.0823529	0.108434	0.164179	0.119048	0.129412	0.117647	0.158537	0.173333	0.1375	0.227848	0.186667	0.171429	0.131579	0.148649	0.133333	0.158537	0.205882	0.118421	0.1625	0.12	0.154762	0.166667	0.2	0.118421	0.151899	0.173333	0.0963855	0.130952	0.166667	0.179487	0.15493	0.223684	0.166667	0.130952	0.115385	0.360656	0.0722892	0.0941176	0.21519	0.144578	0.123457	0.148148	0.136364	0.121951	0.152941	0.129412	0.186667	0.189189	0.151899	1	0.103896	0.148148	0.111111	0.105263	0.146667	0.0666667	0.097561
ZINC000850493342	0.0897436	0.0921053	0.0714286	0.111111	0.0779221	0.0810811	0.0853659	0.057971	0.105263	0.0705882	0.111111	0.107143	0.097561	0.0886076	0.0843373	0.1	0.136986	0.0617284	0.106667	0.0694444	0.173913	0.0958904	0.12987	0.139241	0.0512821	0.0759494	0.211268	0.115385	0.103896	0.0958904	0.103896	0.142857	0.075	0.150685	0.171053	0.157143	0.0821918	0.0769231	0.107143	0.0789474	0.105263	0.0714286	0.103896	0.0724638	0.1625	0.148649	0.123457	0.0972222	0.135802	0.0789474	0.149425	0.0958904	0.0810811	0.116883	0.126582	0.0972222	0.106667	0.125	0.075	0.0547945	0.141176	0.156627	0.0609756	0.0731707	0.075	0.0779221	0.136364	0.0833333	0.15493	0.125	0.1	0.123457	0.0897436	0.0519481	0.0987654	0.16	0.0897436	0.101266	0.139241	0.152941	0.0526316	0.0617284	0.151163	0.0875	0.0675676	0.149425	0.060241	0.0897436	0.0958904	0.0740741	0.105882	0.105263	0.0632911	0.175676	0.0681818	0.106667	0.146341	0.171053	0.0722892	0.123457	0.164557	0.0740741	0.153846	0.0759494	0.154762	0.181818	0.135802	0.0740741	0.118421	0.139535	0.1375	0.115385	0.0789474	0.12	0.123288	0.103896	0.184211	0.0886076	0.108108	0.183099	0.103896	0.0714286	0.144578	0.15	0.135802	0.142857	0.151899	0.148148	0.0595238	0.0769231	0.123457	0.182927	0.125	0.119048	0.1125	0.210526	0.113924	0.12	0.134146	0.0804598	0.0666667	0.0609756	0.141026	0.105263	0.135802	0.104651	0.217391	0.146667	0.175676	0.108108	0.157895	0.0987654	0.142857	0.144578	0.0853659	0.114943	0.0987654	0.107143	0.102564	0.12	0.144737	0.0945946	0.166667	0.0958904	0.108434	0.177215	0.127907	0.1	0.0813953	0.106667	0.0759494	0.117647	0.126582	0.115385	0.142857	0.103896	0.128205	0.108108	0.164835	0.128205	0.178571	0.0714286	0.111111	0.116883	0.0963855	0.1375	0.126582	0.0875	0.0759494	0.0649351	0.192308	0.141176	0.134146	0.0941176	0.139535	0.1875	0.142857	0.144737	0.177215	0.116883	0.192308	0.123457	0.141176	0.108434	0.139241	0.127907	0.153846	0.115385	0.126437	0.211268	0.253165	0.197183	0.105882	0.0843373	0.0759494	0.113924	0.121212	0.1375	0.148148	0.104651	0.141026	0.192308	0.175	0.0921053	0.185185	0.111111	0.111111	0.144578	0.123457	0.0833333	0.109756	0.176471	0.101266	0.0909091	0.106667	0.1	0.0933333	0.126582	0.148649	0.119048	0.164557	0.116883	0.125	0.128205	0.125	0.101266	0.097561	0.0759494	0.144737	0.141026	0.0714286	0.137931	0.152941	0.15	0.16	0.13253	0.114943	0.116279	0.177215	0.164557	0.151899	0.164706	0.173333	0.177215	0.0972222	0.2	0.15	0.1375	0.151899	0.118421	0.0987654	0.102564	0.127907	0.0886076	0.146667	0.1375	0.155844	0.2	0.168675	0.144578	0.106667	0.116279	0.148649	0.141026	0.1125	0.135135	0.146667	0.1375	0.112676	0.134146	0.120482	0.156627	0.180723	0.0941176	0.2	0.113924	0.0804598	0.0985915	0.105882	0.191781	0.155844	0.162162	0.158537	0.135802	0.15	0.177215	0.219178	0.146341	0.189873	0.148148	0.141026	0.103896	0.1875	0.0769231	0.107527	0.191781	0.111111	0.117647	0.154762	0.121951	0.13253	0.111111	0.15	0.152941	0.173913	0.0843373	0.127907	0.155844	0.15	0.146341	0.231884	0.157895	0.151899	0.146341	0.146341	0.156627	0.146341	0.153846	0.156627	0.277778	0.134146	0.164557	0.166667	0.17284	0.182927	0.115385	0.160494	0.125	0.17284	0.173333	0.25	0.109756	0.109756	0.075	0.158537	0.177215	0.111111	0.146341	0.291667	0.177215	0.12987	0.157143	0.139241	0.12987	0.0540541	0.16	0.119048	0.134146	0.0609756	0.116883	0.205479	0.135802	0.121951	0.117647	0.125	0.151899	0.113924	0.12987	0.142857	0.126437	0.142857	0.134146	0.156627	0.141176	0.26087	0.160494	0.160494	0.144578	0.164384	0.108434	0.060241	0.24	0.126761	0.121951	0.146341	0.0843373	0.0714286	0.1875	0.13253	0.134146	0.164706	0.0843373	0.141026	0.13253	0.267606	0.184211	0.136986	0.173333	0.2	0.171053	0.166667	0.105263	0.184211	0.210526	0.164384	0.139241	0.126437	0.179104	0.232877	0.114286	0.141176	0.146341	0.178082	0.15	0.142857	0.197368	0.138889	0.152778	0.158537	0.144578	0.0897436	0.097561	0.162791	0.135135	0.166667	0.0864198	0.123457	0.166667	0.137931	0.109589	0.150685	0.170732	0.126582	0.164557	0.207792	0.102564	0.115385	0.189873	0.117647	0.1625	0.134146	0.144928	0.130952	0.141176	0.129412	0.156627	0.141026	0.179487	0.126437	0.153846	0.106667	0.0875	0.116883	0.116883	0.185185	0.0921053	0.162162	0.119048	0.118421	0.166667	0.135802	0.197531	0.116883	0.164557	0.186667	0.108434	0.116279	0.148649	0.107143	0.121622	0.119048	0.108434	0.142857	0.060241	0.0909091	0.111111	0.146341	0.127907	0.156627	0.15	0.146341	0.101449	0.1625	0.164706	0.102273	0.153846	0.1125	0.108434	0.103896	1	0.146341	0.123457	0.148649	0.115385	0.08	0.181818
ZINC000286502332	0.148148	0.151899	0.136986	0.128205	0.197368	0.142857	0.168675	0.140845	0.135802	0.192771	0.157895	0.188235	0.139535	0.175	0.240506	0.142857	0.166667	0.175	0.181818	0.118421	0.186667	0.113924	0.117647	0.166667	0.0843373	0.1625	0.160494	0.144578	0.1625	0.157895	0.1625	0.1	0.175	0.179487	0.197531	0.1125	0.101266	0.194805	0.188235	0.139241	0.135802	0.139535	0.134146	0.0933333	0.216867	0.177215	0.151163	0.16	0.190476	0.216216	0.213483	0.142857	0.157895	0.13253	0.141176	0.175676	0.181818	0.244186	0.323944	0.118421	0.193182	0.195402	0.117647	0.129412	0.220779	0.151899	0.173913	0.137931	0.216216	0.155844	0.170732	0.164706	0.192308	0.0853659	0.168675	0.25	0.192308	0.144578	0.195122	0.191011	0.128205	0.105882	0.175824	0.144578	0.115385	0.2	0.142857	0.192308	0.128205	0.217949	0.120879	0.135802	0.135802	0.17284	0.214286	0.197368	0.228916	0.2125	0.182927	0.151163	0.282051	0.158537	0.25641	0.1625	0.235294	0.222222	0.204819	0.17284	0.192308	0.164835	0.222222	0.144578	0.139241	0.121951	0.097561	0.107143	0.180723	0.160494	0.168831	0.243243	0.148148	0.152941	0.157303	0.219512	0.176471	0.170732	0.151163	0.188235	0.197531	0.12766	0.192771	0.206897	0.240506	0.172414	0.114943	0.219512	0.185185	0.194805	0.174419	0.146067	0.142857	0.1875	0.227848	0.135802	0.190476	0.240964	0.164557	0.189873	0.1875	0.125	0.185185	0.127907	0.155556	0.183908	0.182927	0.235294	0.182927	0.2625	0.13253	0.210526	0.319444	0.155844	0.164706	0.173333	0.176471	0.231707	0.193182	0.170732	0.188235	0.151899	0.1625	0.22619	0.197531	0.144578	0.156627	0.192308	0.185185	0.125	0.151515	0.185185	0.188889	0.166667	0.139535	0.119048	0.192771	0.192771	0.227848	0.117647	0.120482	0.125	0.202381	0.235294	0.122222	0.174419	0.177778	0.157303	0.156627	0.17284	0.246914	0.160494	0.147727	0.253165	0.179775	0.123596	0.195122	0.166667	0.209877	0.1875	0.204545	0.160494	0.163043	0.134146	0.214286	0.113636	0.148148	0.185185	0.108108	0.192771	0.202381	0.119565	0.182927	0.188235	0.186047	0.151899	0.155556	0.195122	0.209877	0.183908	0.178571	0.207317	0.164706	0.173913	0.158537	0.164557	0.22973	0.164384	0.139241	0.197531	0.148148	0.172414	0.204819	0.160494	0.101124	0.185185	0.139535	0.158537	0.139535	0.223684	0.17284	0.141176	0.166667	0.320988	0.177778	0.176471	0.1875	0.214286	0.166667	0.209302	0.16092	0.149425	0.222222	0.202247	0.142857	0.188235	0.144737	0.126437	0.123596	0.164706	0.151163	0.148148	0.141176	0.146341	0.22093	0.13253	0.146341	0.192771	0.2125	0.152941	0.166667	0.144444	0.1375	0.168539	0.1625	0.141176	0.127907	0.164557	0.160494	0.192771	0.16	0.231707	0.188235	0.181818	0.191011	0.294872	0.195122	0.170732	0.172414	0.194444	0.146067	0.217949	0.168675	0.189873	0.197674	0.176471	0.176471	0.174419	0.168675	0.146067	0.214286	0.188235	0.102273	0.207792	0.144444	0.135802	0.21978	0.233766	0.195122	0.157303	0.193182	0.162791	0.172414	0.139535	0.162791	0.164835	0.126582	0.225	0.153846	0.197531	0.219512	0.146067	0.1625	0.170732	0.164706	0.133333	0.159091	0.195402	0.186047	0.152941	0.181818	0.136364	0.134831	0.219512	0.164557	0.157303	0.129032	0.130952	0.146067	0.195122	0.157303	0.129412	0.120482	0.192771	0.164706	0.189873	0.131868	0.174419	0.195122	0.214286	0.188235	0.174419	0.17284	0.219178	0.180723	0.233766	0.102564	0.158537	0.146067	0.188235	0.117647	0.119048	0.185185	0.219512	0.204819	0.183908	0.195122	0.178571	0.129412	0.130952	0.168539	0.204545	0.195402	0.216867	0.181818	0.153846	0.217949	0.159091	0.172414	0.197674	0.134146	0.149425	0.129412	0.16092	0.1	0.176471	0.186047	0.152941	0.139535	0.183908	0.159091	0.134831	0.175824	0.139535	0.154762	0.172414	0.152941	0.166667	0.109756	0.185185	0.146667	0.141176	0.15	0.179487	0.166667	0.176471	0.134146	0.152941	0.191011	0.12987	0.195122	0.146667	0.166667	0.133333	0.220779	0.190476	0.156627	0.11236	0.125	0.151899	0.157303	0.183908	0.148148	0.152941	0.213483	0.226667	0.2375	0.129412	0.137931	0.164557	0.202247	0.126582	0.135802	0.195402	0.168675	0.190476	0.134831	0.160494	0.158537	0.146067	0.135135	0.134831	0.188235	0.175676	0.157303	0.193182	0.11828	0.223529	0.154762	0.204819	0.232558	0.195122	0.166667	0.158537	0.189873	0.13253	0.168539	0.151899	0.175	0.146067	0.148148	0.204545	0.234568	0.179775	0.119048	0.149425	0.168675	0.149425	0.168539	0.148148	0.174419	0.109756	0.186047	0.149425	0.195402	0.0909091	0.164557	0.113636	0.159091	0.22093	0.142857	0.162791	0.275	0.12	0.174419	0.320988	0.166667	0.166667	0.141176	0.136364	0.148148	0.146341	1	0.137931	0.134146	0.130952	0.171053	0.164706
ZINC000349353698	0.0843373	0.047619	0.111111	0.148649	0.142857	0.0365854	0.119048	0.164179	0.1125	0.103448	0.118421	0.166667	0.0795455	0.0963855	0.091954	0.134146	0.113924	0.109756	0.1	0.0379747	0.116883	0.0897436	0.108434	0.202532	0.0875	0.111111	0.0963855	0.0823529	0.111111	0.214286	0.139241	0.0493827	0.123457	0.141026	0.146341	0.0487805	0.12	0.1125	0.113636	0.115385	0.155844	0.117647	0.139241	0.161765	0.180723	0.139241	0.142857	0.0909091	0.114943	0.0740741	0.206897	0.103896	0.180556	0.123457	0.105882	0.150685	0.060241	0.142857	0.109756	0.138889	0.146067	0.16092	0.121951	0.107143	0.123457	0.0731707	0.129032	0.0786517	0.12987	0.194444	0.134146	0.2	0.139241	0.0886076	0.13253	0.194805	0.111111	0.135802	0.130952	0.157303	0.148649	0.0705882	0.0947368	0.0823529	0.0769231	0.105263	0.0689655	0.125	0.148649	0.121951	0.1	0.0853659	0.0853659	0.0697674	0.151163	0.113924	0.178571	0.175	0.0930233	0.142857	0.154762	0.121951	0.158537	0.097561	0.172414	0.185185	0.168675	0.135802	0.139241	0.144444	0.185185	0.0823529	0.144737	0.0722892	0.0875	0.0714286	0.158537	0.151899	0.16	0.155844	0.153846	0.130952	0.0869565	0.154762	0.154762	0.1625	0.142857	0.139535	0.119048	0.157303	0.185185	0.172414	0.158537	0.11236	0.0561798	0.227848	0.1625	0.155844	0.0888889	0.125	0.0625	0.135802	0.189873	0.0987654	0.182927	0.149425	0.1125	0.123457	0.194805	0.115385	0.107143	0.0444444	0.10989	0.149425	0.105882	0.146067	0.13253	0.126437	0.0581395	0.1125	0.179487	0.211268	0.185185	0.164384	0.127907	0.166667	0.159091	0.134146	0.139535	0.128205	0.0714286	0.162791	0.160494	0.121951	0.148148	0.097561	0.134146	0.0481928	0.0882353	0.1625	0.155556	0.130952	0.158537	0.045977	0.103448	0.116279	0.205128	0.0574713	0.0588235	0.0875	0.113636	0.146067	0.0537634	0.166667	0.131868	0.0752688	0.1625	0.135802	0.166667	0.0705882	0.0769231	0.170732	0.133333	0.0898876	0.17284	0.159091	0.144578	0.0823529	0.131868	0.166667	0.0947368	0.139241	0.0879121	0.091954	0.216216	0.1625	0.0533333	0.263158	0.166667	0.0869565	0.0681818	0.126437	0.151163	0.113924	0.188235	0.17284	0.144578	0.149425	0.170732	0.0909091	0.156627	0.129032	0.179487	0.155844	0.113924	0.188406	0.115385	0.253333	0.111111	0.164706	0.154762	0.166667	0.104651	0.177215	0.117647	0.135802	0.091954	0.097561	0.15	0.0804598	0.0674157	0.130435	0.157303	0.102273	0.15	0.192771	0.159091	0.147727	0.113636	0.102273	0.142857	0.155556	0.134146	0.152941	0.135135	0.130952	0.0898876	0.2	0.156627	0.139241	0.13253	0.123457	0.214286	0.1375	0.109756	0.129412	0.146341	0.130952	0.133333	0.111111	0.173333	0.147727	0.184211	0.160494	0.13253	0.155844	0.109756	0.142857	0.183099	0.152941	0.152941	0.0860215	0.131868	0.195122	0.117647	0.207792	0.11236	0.152778	0.11236	0.15	0.0930233	0.181818	0.176471	0.154762	0.182927	0.139535	0.0930233	0.178571	0.151163	0.180723	0.0804598	0.139241	0.0869565	0.155844	0.113402	0.121951	0.158537	0.219512	0.159091	0.114943	0.137931	0.158537	0.197531	0.157303	0.178082	0.130952	0.133333	0.205128	0.141176	0.125	0.125	0.177215	0.0909091	0.0645161	0.151163	0.16092	0.192771	0.117647	0.188235	0.114943	0.126437	0.102273	0.171053	0.162791	0.120879	0.15	0.125	0.158537	0.123596	0.177215	0.168831	0.116279	0.263158	0.181818	0.149425	0.139535	0.130952	0.1	0.152941	0.180723	0.15	0.146667	0.144578	0.164557	0.0921053	0.164557	0.11236	0.180723	0.108434	0.1375	0.107143	0.141176	0.127907	0.123596	0.130952	0.116279	0.148148	0.0952381	0.231707	0.144444	0.188235	0.180723	0.174419	0.108696	0.108434	0.11236	0.151163	0.149425	0.125	0.182927	0.120482	0.113636	0.0897436	0.127907	0.207317	0.17284	0.158537	0.149425	0.0879121	0.0888889	0.130435	0.104651	0.119048	0.137931	0.130952	0.144578	0.113924	0.1625	0.121622	0.402985	0.186667	0.155844	0.158537	0.0898876	0.097561	0.202532	0.131868	0.166667	0.158537	0.152778	0.146067	0.0879121	0.123457	0.168675	0.0813953	0.103448	0.0875	0.0731707	0.190476	0.149425	0.153846	0.104651	0.166667	0.126582	0.129412	0.24	0.129412	0.155844	0.181818	0.228571	0.202703	0.134831	0.189873	0.24359	0.166667	0.197368	0.121951	0.178571	0.125	0.0888889	0.195122	0.12	0.176471	0.146067	0.134831	0.16092	0.160494	0.168675	0.197674	0.158537	0.222222	0.164557	0.197368	0.166667	0.134831	0.173333	0.166667	0.151163	0.0843373	0.157303	0.168675	0.146067	0.109756	0.168675	0.160494	0.102273	0.16092	0.153846	0.126437	0.173333	0.151163	0.114943	0.188235	0.0813953	0.126582	0.091954	0.11236	0.159091	0.10989	0.141176	0.178571	0.191176	0.113636	0.130435	0.159091	0.17284	0.160494	0.168675	0.111111	0.123457	0.137931	1	0.125	0.135802	0.116883	0.142857
ZINC001063398490	0.0909091	0.0789474	0.0882353	0.0972222	0.108108	0.0675676	0.0731707	0.0434783	0.121622	0.111111	0.0821918	0.121951	0.0722892	0.0759494	0.0987654	0.101266	0.0789474	0.0759494	0.108108	0.117647	0.176471	0.0675676	0.102564	0.1125	0.08	0.166667	0.133333	0.0617284	0.0909091	0.0972222	0.0909091	0.0972222	0.0759494	0.169014	0.128205	0.0810811	0.0684932	0.106667	0.108434	0.08	0.106667	0.0595238	0.0909091	0.057971	0.179487	0.135135	0.0714286	0.0833333	0.1375	0.0384615	0.11236	0.112676	0.0972222	0.118421	0.113924	0.147059	0.0789474	0.0888889	0.0625	0.0555556	0.156627	0.144578	0.0487805	0.0609756	0.103896	0.0789474	0.11236	0.097561	0.109589	0.111111	0.115385	0.111111	0.0909091	0.0810811	0.0864198	0.146667	0.0769231	0.0886076	0.0987654	0.141176	0.0675676	0.0759494	0.113636	0.0886076	0.0833333	0.11236	0.0740741	0.105263	0.0972222	0.102564	0.0689655	0.0641026	0.0921053	0.116883	0.0813953	0.0789474	0.134146	0.128205	0.1	0.0843373	0.123457	0.0617284	0.141026	0.135135	0.142857	0.184211	0.0963855	0.075	0.0909091	0.127907	0.111111	0.131579	0.140845	0.121622	0.08	0.0909091	0.141026	0.0897436	0.0945946	0.121622	0.0769231	0.0853659	0.105882	0.1375	0.1375	0.175676	0.139241	0.15	0.0864198	0.0898876	0.111111	0.156627	0.1125	0.1625	0.113924	0.1375	0.0875	0.152778	0.108434	0.0689655	0.0972222	0.102564	0.128205	0.0641026	0.109756	0.105882	0.152778	0.148649	0.162162	0.125	0.115385	0.1	0.091954	0.175	0.128205	0.129412	0.1	0.121951	0.0897436	0.0921053	0.131579	0.0958904	0.232877	0.144928	0.109756	0.164557	0.156627	0.0875	0.0952381	0.123288	0.0632911	0.13253	0.189189	0.131579	0.12987	0.12	0.12987	0.0657895	0.117021	0.191781	0.152941	0.0853659	0.0853659	0.0759494	0.111111	0.0843373	0.113924	0.0617284	0.0769231	0.0945946	0.15	0.129412	0.0952381	0.0952381	0.141176	0.105882	0.144737	0.102564	0.121951	0.103896	0.15	0.125	0.156627	0.0963855	0.126582	0.129412	0.126582	0.146667	0.141176	0.231884	0.126437	0.0769231	0.120482	0.0722892	0.12	0.144737	0.0895522	0.153846	0.135802	0.0681818	0.0864198	0.135802	0.1625	0.138889	0.158537	0.0987654	0.126582	0.13253	0.216216	0.168831	0.125	0.151163	0.102564	0.169014	0.0649351	0.117647	0.0945946	0.128205	0.135135	0.177215	0.151899	0.118421	0.0722892	0.115385	0.0987654	0.116883	0.0853659	0.0769231	0.194444	0.1	0.0987654	0.113636	0.141176	0.123457	0.102564	0.148148	0.129412	0.158537	0.135802	0.197368	0.168831	0.139535	0.208333	0.135802	0.114286	0.1125	0.109756	0.125	0.097561	0.105263	0.113924	0.118421	0.116279	0.103896	0.118421	0.125	0.142857	0.1125	0.156627	0.146341	0.205882	0.202532	0.2	0.113924	0.128205	0.121622	0.0759494	0.125	0.130435	0.210526	0.210526	0.104651	0.141176	0.0823529	0.219178	0.12987	0.120482	0.184615	0.0813953	0.131579	0.1	0.103896	0.146341	0.197368	0.166667	0.164557	0.142857	0.177215	0.134146	0.179487	0.142857	0.0769231	0.160494	0.0921053	0.108696	0.102564	0.126582	0.160494	0.170732	0.151899	0.1625	0.155844	0.213333	0.127907	0.212121	0.0722892	0.116279	0.128205	0.151899	0.1625	0.135135	0.16	0.168831	0.0813953	0.148148	0.104651	0.134146	0.155844	0.17284	0.123457	0.15	0.123457	0.136986	0.160494	0.156627	0.178082	0.177215	0.171053	0.146341	0.101266	0.12	0.153846	0.111111	0.0897436	0.175	0.226667	0.155844	0.0941176	0.135802	0.164557	0.102564	0.111111	0.186667	0.162162	0.084507	0.178082	0.134146	0.15	0.0886076	0.118421	0.16	0.1375	0.0963855	0.160494	0.126582	0.111111	0.12987	0.116883	0.130952	0.154762	0.144578	0.15	0.17284	0.103448	0.178082	0.107143	0.1625	0.160494	0.183099	0.123457	0.115385	0.0952381	0.0972222	0.1375	0.192308	0.0853659	0.0722892	0.189873	0.192308	0.135802	0.126437	0.126582	0.142857	0.148148	0.155844	0.126582	0.0933333	0.175676	0.149254	0.157895	0.220588	0.152778	0.236111	0.151899	0.105263	0.171053	0.141176	0.0985915	0.126582	0.222222	0.185185	0.134146	0.103896	0.181818	0.101266	0.153846	0.0945946	0.0933333	0.146341	0.160494	0.135135	0.0987654	0.192771	0.202899	0.168831	0.0875	0.153846	0.185714	0.152941	0.142857	0.0921053	0.217949	0.113924	0.181818	0.179487	0.148649	0.116883	0.24	0.0869565	0.15	0.210526	0.114286	0.175	0.170732	0.091954	0.117647	0.173333	0.213333	0.127907	0.126582	0.123288	0.146667	0.268657	0.103896	0.158537	0.0933333	0.164384	0.207792	0.150685	0.168675	0.181818	0.116279	0.148649	0.109756	0.173333	0.0833333	0.117647	0.183099	0.179487	0.108108	0.134146	0.109756	0.158537	0.0740741	0.202899	0.0722892	0.177215	0.2	0.117647	0.1375	0.1625	0.119403	0.15	0.166667	0.129412	0.155844	0.113924	0.0963855	0.105263	0.148649	0.134146	0.125	1	0.0886076	0.126761	0.184211
ZINC000863492725	0.102564	0.0632911	0.0555556	0.109589	0.0909091	0.0519481	0.0714286	0.138462	0.0493827	0.0574713	0.08	0.119048	0.0833333	0.144737	0.109756	0.0987654	0.135135	0.0875	0.0769231	0.0540541	0.108108	0.125	0.157895	0.1375	0.106667	0.075	0.101266	0.1	0.102564	0.0945946	0.0886076	0.0519481	0.0740741	0.118421	0.111111	0.0512821	0.0526316	0.0897436	0.105882	0.0921053	0.103896	0.0963855	0.146667	0.102941	0.146341	0.178082	0.108434	0.0958904	0.134146	0.121622	0.122222	0.109589	0.08	0.0609756	0.139241	0.0958904	0.0909091	0.0989011	0.0740741	0.0985915	0.126437	0.114943	0.1	0.1125	0.0875	0.105263	0.10989	0.0697674	0.136986	0.108108	0.1125	0.135802	0.102564	0.108108	0.0843373	0.142857	0.0886076	0.0864198	0.151899	0.11236	0.109589	0.0875	0.0989011	0.047619	0.0526316	0.10989	0.0987654	0.0886076	0.140845	0.0864198	0.0674157	0.0493827	0.0897436	0.0731707	0.104651	0.0769231	0.117647	0.111111	0.0843373	0.0823529	0.107143	0.060241	0.109756	0.075	0.166667	0.135802	0.192308	0.1	0.0886076	0.1	0.135802	0.060241	0.0779221	0.0897436	0.0506329	0.0886076	0.0963855	0.0875	0.121622	0.118421	0.0886076	0.0833333	0.103448	0.134146	0.107143	0.126582	0.108434	0.0930233	0.0714286	0.11236	0.135802	0.113636	0.1375	0.117647	0.0843373	0.134146	0.171053	0.164384	0.13253	0.0674157	0.0945946	0.1	0.125	0.0759494	0.120482	0.103448	0.103896	0.0875	0.113924	0.0779221	0.126582	0.0714286	0.141176	0.116279	0.0843373	0.152941	0.097561	0.119048	0.115385	0.0897436	0.142857	0.108108	0.0952381	0.125	0.120482	0.160494	0.126437	0.0722892	0.0930233	0.105263	0.131579	0.156627	0.139241	0.0864198	0.1125	0.0886076	0.1125	0.0506329	0.126316	0.126582	0.111111	0.0833333	0.1375	0.0875	0.121951	0.135802	0.111111	0.060241	0.116883	0.121622	0.105882	0.152941	0.0930233	0.13253	0.137931	0.0666667	0.126582	0.113924	0.146341	0.0740741	0.0681818	0.121951	0.139535	0.0813953	0.0963855	0.113636	0.109756	0.0731707	0.137931	0.101266	0.0989011	0.102564	0.0795455	0.0581395	0.116883	0.141026	0.0416667	0.135802	0.105882	0.142857	0.139241	0.0930233	0.158537	0.105263	0.127907	0.109756	0.166667	0.129412	0.135802	0.0823529	0.15	0.134831	0.128205	0.103896	0.105263	0.130435	0.0641026	0.153846	0.0617284	0.130952	0.148148	0.101266	0.1375	0.155844	0.0963855	0.113924	0.0963855	0.0886076	0.113924	0.111111	0.0963855	0.111111	0.207317	0.192308	0.142857	0.130952	0.101124	0.168675	0.0804598	0.120482	0.164557	0.111111	0.1125	0.13253	0.111111	0.166667	0.0941176	0.164557	0.179487	0.102564	0.168831	0.101266	0.139535	0.12987	0.0740741	0.135802	0.097561	0.123457	0.166667	0.116279	0.135135	0.168675	0.131579	0.139241	0.125	0.133333	0.115385	0.0952381	0.176471	0.13253	0.119048	0.168675	0.151163	0.13253	0.0833333	0.171053	0.104651	0.128571	0.130952	0.113924	0.139241	0.12987	0.156627	0.120482	0.1625	0.13253	0.111111	0.17284	0.117647	0.146341	0.0843373	0.075	0.142857	0.148649	0.0947368	0.142857	0.1375	0.142857	0.152941	0.192308	0.17284	0.0963855	0.148148	0.11236	0.171429	0.0963855	0.180723	0.168831	0.1625	0.202532	0.178082	0.141026	0.0952381	0.0795455	0.130952	0.154762	0.130952	0.1375	0.127907	0.107143	0.119048	0.134146	0.103896	0.142857	0.195122	0.142857	0.130952	0.0963855	0.170732	0.141026	0.162162	0.0952381	0.135802	0.16	0.156627	0.119048	0.123457	0.158537	0.175	0.13253	0.142857	0.123288	0.151899	0.157895	0.0675676	0.142857	0.130952	0.146341	0.173333	0.144737	0.141026	0.1625	0.1625	0.116279	0.0963855	0.179487	0.1125	0.0731707	0.154762	0.137931	0.2125	0.160494	0.168675	0.152941	0.0864198	0.158537	0.144578	0.129412	0.146667	0.192308	0.141026	0.146341	0.0945946	0.134146	0.144578	0.109756	0.197368	0.142857	0.1875	0.119048	0.136364	0.0833333	0.097561	0.202532	0.1375	0.1375	0.12	0.141026	0.128571	0.111111	0.133333	0.148649	0.151899	0.120482	0.075	0.151899	0.1	0.142857	0.151899	0.112676	0.126437	0.158537	0.115385	0.1625	0.186667	0.135802	0.0641026	0.0769231	0.156627	0.156627	0.146667	0.1375	0.122222	0.118421	0.121951	0.155844	0.210526	0.103896	0.190476	0.108108	0.214286	0.141176	0.153846	0.120482	0.160494	0.115385	0.157895	0.130952	0.149254	0.119048	0.119048	0.176471	0.156627	0.152941	0.127907	0.141176	0.2	0.120482	0.151163	0.1375	0.135135	0.113924	0.144737	0.12987	0.168675	0.2	0.208333	0.117647	0.102564	0.164706	0.177215	0.166667	0.101266	0.192308	0.184211	0.0813953	0.197531	0.162162	0.175	0.150685	0.158537	0.134146	0.154762	0.126582	0.133333	0.123457	0.117647	0.180723	0.227848	0.177215	0.130952	0.166667	0.160494	0.136364	0.139535	0.1375	0.184211	0.120482	0.146667	0.115385	0.130952	0.135802	0.0886076	1	0.0933333	0.135802
ZINC000866213504	0.15942	0.130435	0.186441	0.119403	0.322034	0.119403	0.135135	0.114754	0.0972222	0.323077	0.153846	0.173333	0.214286	0.109589	0.197183	0.152778	0.181818	0.109589	0.147059	0.180328	0.117647	0.119403	0.15493	0.148649	0.203125	0.111111	0.109589	0.171429	0.126761	0.119403	0.15942	0.0714286	0.173913	0.144928	0.150685	0.0555556	0.104478	0.19697	0.239437	0.132353	0.112676	0.118421	0.126761	0.210526	0.142857	0.111111	0.178082	0.104478	0.16	0.132353	0.117647	0.102941	0.190476	0.109589	0.0909091	0.0882353	0.114286	0.13253	0.157143	0.0909091	0.194805	0.1375	0.0933333	0.152778	0.208955	0.164179	0.130952	0.116883	0.084507	0.134328	0.185714	0.116883	0.176471	0.206349	0.166667	0.188406	0.126761	0.138889	0.148649	0.134146	0.102941	0.0657895	0.105882	0.0789474	0.15625	0.144578	0.185714	0.212121	0.171875	0.171429	0.0853659	0.128571	0.0972222	0.138889	0.155844	0.164179	0.186667	0.135135	0.2	0.131579	0.12987	0.171429	0.118421	0.15942	0.164557	0.194444	0.16	0.171429	0.142857	0.148148	0.162162	0.123288	0.149254	0.0821918	0.084507	0.0958904	0.118421	0.227273	0.166667	0.128571	0.142857	0.214286	0.0843373	0.115385	0.175676	0.185714	0.116883	0.173333	0.217391	0.1625	0.131579	0.135802	0.133333	0.202703	0.0909091	0.115385	0.152778	0.161765	0.173333	0.141026	0.153846	0.261538	0.12	0.144928	0.144737	0.184211	0.0972222	0.125	0.138889	0.132353	0.152778	0.135135	0.0963855	0.153846	0.3125	0.15	0.183099	0.189189	0.109589	0.144928	0.15493	0.0857143	0.131579	0.0869565	0.16	0.142857	0.179487	0.106667	0.142857	0.147059	0.176471	0.111111	0.183099	0.108108	0.121622	0.15942	0.136986	0.0694444	0.134831	0.169014	0.13253	0.164384	0.164384	0.08	0.146667	0.116883	0.2	0.0649351	0.111111	0.0694444	0.205479	0.179487	0.0864198	0.157895	0.1625	0.0843373	0.152778	0.108108	0.173333	0.0945946	0.0864198	0.211268	0.135802	0.115385	0.180556	0.15	0.180556	0.0933333	0.177215	0.191176	0.119048	0.111111	0.1125	0.118421	0.142857	0.0921053	0.0952381	0.116883	0.128205	0.0843373	0.105263	0.189189	0.155844	0.147059	0.109756	0.103896	0.214286	0.139241	0.131579	0.228571	0.178082	0.17284	0.0933333	0.112676	0.21875	0.0909091	0.132353	0.0909091	0.0958904	0.155844	0.12987	0.0945946	0.0493827	0.136986	0.133333	0.138889	0.103896	0.15942	0.123288	0.0632911	0.148649	0.119048	0.107143	0.175676	0.123288	0.126582	0.179487	0.123457	0.1	0.101266	0.228571	0.146341	0.121622	0.128205	0.275862	0.103896	0.101266	0.0886076	0.102564	0.15942	0.0769231	0.140845	0.210526	0.08	0.0657895	0.194444	0.150685	0.148649	0.108434	0.111111	0.258065	0.1375	0.111111	0.0769231	0.0769231	0.179104	0.140845	0.178082	0.213115	0.113924	0.113924	0.109756	0.134146	0.173333	0.133333	0.0779221	0.186667	0.0895522	0.141026	0.205882	0.0769231	0.140845	0.153846	0.144737	0.115385	0.157895	0.135135	0.126582	0.202703	0.142857	0.05	0.212121	0.0843373	0.161765	0.166667	0.138889	0.164384	0.139241	0.135802	0.101266	0.1125	0.103896	0.12987	0.107143	0.101449	0.197183	0.0952381	0.12	0.144737	0.0987654	0.15942	0.238806	0.0886076	0.141026	0.126582	0.151899	0.0987654	0.103896	0.1375	0.101266	0.157895	0.175676	0.0972222	0.097561	0.0952381	0.0789474	0.126582	0.180556	0.125	0.0779221	0.0810811	0.178082	0.102564	0.08	0.0843373	0.113924	0.231884	0.126582	0.157895	0.142857	0.0789474	0.117647	0.148649	0.188406	0.057971	0.138889	0.0853659	0.205479	0.0649351	0.0657895	0.136986	0.115385	0.115385	0.153846	0.133333	0.102564	0.185714	0.0649351	0.123457	0.134146	0.1375	0.157895	0.1375	0.164557	0.138889	0.141026	0.1125	0.125	0.0958904	0.12987	0.121622	0.142857	0.102941	0.0875	0.155844	0.164384	0.133333	0.153846	0.1125	0.0731707	0.13253	0.103896	0.12	0.1125	0.133333	0.103896	0.114286	0.121622	0.0735294	0.105263	0.128571	0.0821918	0.164384	0.0740741	0.0666667	0.0897436	0.120482	0.121212	0.164384	0.106061	0.135802	0.0853659	0.140845	0.16	0.0641026	0.075	0.1	0.114286	0.125	0.168831	0.0810811	0.197183	0.130952	0.161765	0.102564	0.0779221	0.116883	0.0972222	0.119048	0.0704225	0.112676	0.123457	0.135135	0.12987	0.1	0.08	0.108108	0.1125	0.0597015	0.0864198	0.157895	0.104478	0.139241	0.121951	0.0581395	0.1375	0.2	0.12987	0.148148	0.0897436	0.0833333	0.188406	0.140845	0.0519481	0.151899	0.0985915	0.140845	0.126582	0.15942	0.120482	0.115385	0.194805	0.0519481	0.101266	0.166667	0.144737	0.109756	0.111111	0.142857	0.0684932	0.0987654	0.144737	0.151899	0.0506329	0.0675676	0.103896	0.0987654	0.135802	0.0963855	0.115385	0.202703	0.126984	0.1	0.13253	0.135802	0.133333	0.2	0.16	0.0666667	0.08	0.171053	0.116883	0.126761	0.0933333	1	0.131579
ZINC001341791776	0.111111	0.113924	0.111111	0.118421	0.113924	0.0897436	0.105882	0.0833333	0.1125	0.0909091	0.180556	0.152941	0.158537	0.109756	0.104651	0.177215	0.128205	0.0963855	0.157895	0.108108	0.178082	0.0625	0.0823529	0.117647	0.0609756	0.2	0.1375	0.108434	0.111111	0.103896	0.153846	0.133333	0.123457	0.141026	0.175	0.075	0.105263	0.141026	0.113636	0.12987	0.1125	0.091954	0.139241	0.0972222	0.166667	0.153846	0.170732	0.105263	0.114943	0.0875	0.141304	0.118421	0.180556	0.1375	0.119048	0.135135	0.128205	0.168539	0.109756	0.0649351	0.146067	0.122222	0.0823529	0.107143	0.109756	0.113924	0.166667	0.21519	0.12987	0.116883	0.177215	0.129412	0.153846	0.0487805	0.13253	0.164557	0.097561	0.15	0.158537	0.119565	0.0759494	0.109756	0.223529	0.0823529	0.166667	0.153846	0.134146	0.111111	0.103896	0.0952381	0.125	0.1125	0.126582	0.135802	0.11236	0.157895	0.164706	0.220779	0.119048	0.156627	0.197531	0.121951	0.17284	0.125	0.146067	0.142857	0.141176	0.108434	0.168831	0.170455	0.185185	0.179487	0.0609756	0.1125	0.144737	0.111111	0.158537	0.0833333	0.12987	0.186667	0.153846	0.104651	0.123596	0.154762	0.154762	0.177215	0.156627	0.180723	0.0930233	0.131868	0.142857	0.186047	0.158537	0.151163	0.0804598	0.154762	0.148148	0.141026	0.139535	0.125	0.0897436	0.0823529	0.160494	0.141026	0.182927	0.136364	0.141026	0.123457	0.135802	0.101266	0.192308	0.0681818	0.16092	0.149425	0.0804598	0.159091	0.146341	0.166667	0.109756	0.155844	0.179487	0.0886076	0.230769	0.148649	0.127907	0.166667	0.159091	0.0941176	0.101124	0.0864198	0.0843373	0.176471	0.160494	0.164557	0.1625	0.139241	0.148148	0.101266	0.132653	0.192308	0.181818	0.117647	0.158537	0.0833333	0.103448	0.142857	0.160494	0.108434	0.168831	0.0740741	0.126437	0.172414	0.113636	0.139535	0.157303	0.149425	0.134146	0.164557	0.152941	0.109756	0.166667	0.156627	0.146067	0.168675	0.202532	0.214286	0.158537	0.108434	0.119565	0.213333	0.155556	0.168831	0.125	0.130952	0.111111	0.134146	0.19697	0.185185	0.195122	0.111111	0.189873	0.195122	0.137931	0.157895	0.147727	0.117647	0.144578	0.162791	0.116279	0.129412	0.116279	0.153846	0.121951	0.155844	0.173333	0.138889	0.12987	0.189873	0.2	0.151163	0.154762	0.151899	0.104651	0.134146	0.17284	0.15	0.144578	0.111111	0.194805	0.146341	0.144578	0.195402	0.170455	0.182927	0.164557	0.125	0.108696	0.122222	0.166667	0.154762	0.170732	0.142857	0.1625	0.180723	0.12	0.130952	0.114943	0.142857	0.156627	0.125	0.105882	0.1375	0.2	0.0833333	0.109756	0.142857	0.205128	0.17284	0.133333	0.136364	0.205479	0.174419	0.2	0.13253	0.105882	0.186667	0.1375	0.156627	0.166667	0.126437	0.113636	0.10989	0.157303	0.139535	0.217949	0.120482	0.137931	0.185714	0.125	0.194805	0.119048	0.151899	0.162791	0.182927	0.127907	0.195122	0.146341	0.164706	0.222222	0.166667	0.0804598	0.097561	0.136364	0.0987654	0.213483	0.15	0.117647	0.123596	0.186047	0.102273	0.164706	0.217949	0.168675	0.119565	0.228571	0.130952	0.133333	0.146341	0.141176	0.164706	0.168831	0.1625	0.28	0.178571	0.125	0.174419	0.137931	0.202532	0.174419	0.168675	0.152941	0.127907	0.126582	0.123596	0.159091	0.194805	0.164706	0.17284	0.190476	0.134146	0.2	0.170732	0.129412	0.1375	0.149425	0.152941	0.17284	0.137931	0.180723	0.209877	0.135802	0.178082	0.1875	0.135802	0.0779221	0.164557	0.1	0.180723	0.0952381	0.166667	0.148148	0.182927	0.141176	0.190476	0.17284	0.142857	0.1625	0.0952381	0.122222	0.170455	0.147727	0.139535	0.278481	0.133333	0.164557	0.137931	0.178571	0.123596	0.125	0.114943	0.134146	0.195122	0.118421	0.114943	0.178571	0.117647	0.104651	0.162791	0.125	0.101124	0.181818	0.091954	0.146341	0.151163	0.217949	0.17284	0.113924	0.1625	0.185714	0.175	0.219178	0.219178	0.202532	0.154762	0.111111	0.144578	0.144444	0.150685	0.202532	0.185714	0.159091	0.125	0.1375	0.141176	0.120482	0.129412	0.115385	0.128205	0.204819	0.162791	0.0843373	0.217949	0.129032	0.186667	0.170732	0.107143	0.129412	0.186667	0.142857	0.102564	0.141026	0.188235	0.13253	0.154762	0.240506	0.109756	0.15	0.192771	0.109589	0.126437	0.166667	0.135135	0.176471	0.159091	0.16092	0.188235	0.13253	0.2125	0.144444	0.17284	0.1	0.121951	0.166667	0.109756	0.188235	0.113924	0.151899	0.137931	0.168831	0.131868	0.168675	0.2	0.0963855	0.182927	0.175	0.127907	0.134831	0.232877	0.180723	0.142857	0.137931	0.102273	0.202381	0.107143	0.155844	0.091954	0.178571	0.172414	0.16092	0.141176	0.151163	0.140845	0.152941	0.155556	0.133333	0.144578	0.13253	0.127907	0.097561	0.181818	0.164706	0.142857	0.184211	0.135802	0.131579	1

### Sheet: Pairwise_MCS(Sigma2)
	ZINC000621267824	ZINC000508475661	ZINC000645238909	ZINC000656714762	ZINC000550423124	ZINC000508455082	ZINC000352856249	ZINC000661577595	ZINC000170908795	ZINC000076836015	ZINC000684607185	ZINC000433044150	ZINC000473272986	ZINC000448446275	ZINC000353995714	ZINC000932000298	ZINC000358253868	ZINC001237901728	ZINC000669616349	ZINC000858362097	ZINC000662345330	ZINC000894429059	ZINC000892713700	ZINC000839577413	ZINC000894101819	ZINC000269280100	ZINC000911907143	ZINC000681377109	ZINC001460312963	ZINC001474404955	ZINC000559413424	ZINC000398583627	ZINC000743860012	ZINC001169307444	ZINC000347007006	ZINC000665143541	ZINC000849049798	ZINC000872109019	ZINC000450573233	ZINC001320149247	ZINC000548355486	ZINC000549824186	ZINC000777733869	ZINC000115566238	ZINC000621202771	ZINC000374368469	ZINC000192043753	ZINC000577603040	ZINC000480785335	ZINC000093013680	ZINC000595790972	ZINC000684407814	ZINC000247015101	ZINC000262856881	ZINC000886762228	ZINC000191344346	ZINC000895657866	ZINC000430988927	ZINC000124982852	ZINC001460371878	ZINC000542825037	ZINC000421710406	ZINC001196519317	ZINC000595632104	ZINC000439311985	ZINC000176995469	ZINC000536865847	ZINC000801571276	ZINC000074484650	ZINC000452023252	ZINC000893277758	ZINC000544117725	ZINC000830877226	ZINC000894427229	ZINC000409447221	ZINC000421701270	ZINC000429522320	ZINC000451319844	ZINC001168222793	ZINC000421710394	ZINC000878406056	ZINC000846106280	ZINC000659267272	ZINC000843092160	ZINC000287374567	ZINC000567338231	ZINC000369205980	ZINC000295103757	ZINC000440321606	ZINC000672564445	ZINC000792998860	ZINC000261552362	ZINC000584028046	ZINC000589606863	ZINC000668631550	ZINC000426471156	ZINC000464767692	ZINC000532978237	ZINC000296435291	ZINC000775588849	ZINC000287581634	ZINC001170548029	ZINC000247001079	ZINC000249076038	ZINC001362573982	ZINC000435004139	ZINC000657922756	ZINC000878084395	ZINC000248917461	ZINC001109713565	ZINC000285725404	ZINC000453351921	ZINC000820594289	ZINC000348635286	ZINC000262658947	ZINC000453142034	ZINC000534109220	ZINC000481989921	ZINC000348332392	ZINC000426526480	ZINC000336580930	ZINC000897616680	ZINC000933438523	ZINC001307701283	ZINC000248559983	ZINC000809405032	ZINC000468894194	ZINC000466933503	ZINC000170742095	ZINC001308961074	ZINC000886836194	ZINC000421295130	ZINC000662335416	ZINC000188287346	ZINC000131571127	ZINC000263644082	ZINC000500192494	ZINC000592403811	ZINC000657934399	ZINC000605902355	ZINC001156463732	ZINC000678272880	ZINC000245453841	ZINC000518003593	ZINC000932649435	ZINC000472356611	ZINC000407281203	ZINC000423867812	ZINC000501775665	ZINC000452107481	ZINC000609803478	ZINC000683721842	ZINC000819225653	ZINC000571080072	ZINC000301801549	ZINC000531059007	ZINC000825615260	ZINC001525937517	ZINC000656508398	ZINC000507809396	ZINC000228149300	ZINC000961091031	ZINC000574318236	ZINC000525245955	ZINC000556573026	ZINC000516964180	ZINC000656499190	ZINC000446751851	ZINC000676461131	ZINC000182372239	ZINC000376738332	ZINC000574285278	ZINC000617924178	ZINC000436303801	ZINC000412048402	ZINC000766031584	ZINC001579778746	ZINC000453607577	ZINC000533478938	ZINC000805335094	ZINC000421699823	ZINC000934332177	ZINC000430847713	ZINC000296612417	ZINC000925887162	ZINC000186482223	ZINC000512182007	ZINC000483826940	ZINC000921927365	ZINC000624110289	ZINC000172648663	ZINC000802379169	ZINC000133991118	ZINC000924470947	ZINC001096194954	ZINC000176805277	ZINC000410783840	ZINC000375486080	ZINC001376084945	ZINC001580410121	ZINC000520440291	ZINC000332414923	ZINC001095312060	ZINC000528002641	ZINC000611661177	ZINC001206651458	ZINC000513818302	ZINC000517634594	ZINC000574654702	ZINC000131303503	ZINC000064804934	ZINC000769519341	ZINC000526962900	ZINC001254761628	ZINC000941634458	ZINC000960887654	ZINC000129576345	ZINC000450551910	ZINC001077034834	ZINC000153451054	ZINC000285662957	ZINC000120571916	ZINC001419404744	ZINC000550829396	ZINC001399642198	ZINC000135482356	ZINC000584233558	ZINC000575186982	ZINC001033739722	ZINC000080247921	ZINC000362611503	ZINC000271284821	ZINC001099969021	ZINC000155998528	ZINC000155112667	ZINC000539406733	ZINC000182842742	ZINC000438095302	ZINC000658086473	ZINC001033973784	ZINC001391502525	ZINC000152090354	ZINC000495656270	ZINC000981787500	ZINC000504552433	ZINC000340106708	ZINC000289897491	ZINC000685844120	ZINC000635049325	ZINC000136880129	ZINC000389015736	ZINC001195393353	ZINC001065434920	ZINC000847525041	ZINC001048683995	ZINC001061317651	ZINC000413145325	ZINC000972168981	ZINC000418924570	ZINC001403624658	ZINC000603324806	ZINC000133744458	ZINC000576277949	ZINC000465804078	ZINC000130668661	ZINC001261177261	ZINC001381212829	ZINC000345970626	ZINC001196417557	ZINC000416493836	ZINC001003297636	ZINC000582751592	ZINC000246894550	ZINC000452100574	ZINC000415549177	ZINC000073649189	ZINC000286616311	ZINC000608224751	ZINC001060201073	ZINC001105862991	ZINC000875242850	ZINC000361132106	ZINC000564110976	ZINC001420054689	ZINC001363211634	ZINC000272592294	ZINC000726467110	ZINC000533411740	ZINC000556797005	ZINC001416718427	ZINC001000730978	ZINC001072835483	ZINC000659691253	ZINC000370893072	ZINC000419445843	ZINC000936344871	ZINC000657977970	ZINC000774469834	ZINC000762555244	ZINC000529649527	ZINC001043696212	ZINC000623468108	ZINC001019525589	ZINC001004070100	ZINC001003018745	ZINC001021041334	ZINC001328800283	ZINC001015510639	ZINC000454705882	ZINC000997292482	ZINC001125309519	ZINC000301468116	ZINC001043817104	ZINC000363920872	ZINC000192810020	ZINC000237909071	ZINC000298791523	ZINC001023604137	ZINC000942457739	ZINC001074556982	ZINC001071984909	ZINC000804054066	ZINC001002391793	ZINC001109958062	ZINC001261948364	ZINC000367601434	ZINC000345525893	ZINC000897504395	ZINC000971070823	ZINC000961583379	ZINC000272631760	ZINC001061620290	ZINC000618647685	ZINC000631236280	ZINC001001445660	ZINC000903470913	ZINC000496403719	ZINC000970553575	ZINC001032169623	ZINC001350153389	ZINC001058732454	ZINC000524392254	ZINC000420063417	ZINC000667676804	ZINC000968717635	ZINC001323717111	ZINC001058532763	ZINC000378210510	ZINC001025444165	ZINC000419873354	ZINC001119173847	ZINC000417806012	ZINC001149399826	ZINC000649929688	ZINC000955144887	ZINC000981250423	ZINC000265281429	ZINC000655168559	ZINC000276781830	ZINC000595353335	ZINC000182663590	ZINC000586751050	ZINC000998978244	ZINC000283462313	ZINC000245533477	ZINC001055479120	ZINC001041431730	ZINC000370933962	ZINC000965338365	ZINC001326422624	ZINC000531495018	ZINC001087646081	ZINC000153400973	ZINC001019309159	ZINC000359009035	ZINC001040612984	ZINC000377772869	ZINC000453336584	ZINC001046685471	ZINC001018723708	ZINC001377717241	ZINC001042098162	ZINC000995125582	ZINC000358062278	ZINC000265181994	ZINC000358051108	ZINC001020327691	ZINC001437918206	ZINC001055138151	ZINC001041828396	ZINC000664479370	ZINC000679555790	ZINC000341348768	ZINC001046914841	ZINC001052175095	ZINC000247147334	ZINC000929842198	ZINC000982403760	ZINC001067478391	ZINC001515357045	ZINC001054647418	ZINC001363999416	ZINC000297448741	ZINC001051553588	ZINC000279187431	ZINC000805503179	ZINC000625246444	ZINC000438905691	ZINC000662800454	ZINC000671981913	ZINC000339640280	ZINC000806327364	ZINC001021109191	ZINC000861751799	ZINC000188412270	ZINC001016825715	ZINC000646273308	ZINC000555574173	ZINC001119470858	ZINC000045463977	ZINC000938242679	ZINC001047126822	ZINC000159130997	ZINC000950078544	ZINC000683045155	ZINC000748395040	ZINC000261774189	ZINC000813849560	ZINC001365986475	ZINC001002178741	ZINC001074702922	ZINC000543048256	ZINC001028403773	ZINC000194878845	ZINC001115282185	ZINC001041605786	ZINC000408001865	ZINC000673584800	ZINC001073859800	ZINC001046939982	ZINC000366544782	ZINC000941361883	ZINC000334024070	ZINC000973375109	ZINC000973057271	ZINC000937267298	ZINC000178638284	ZINC000158577469	ZINC000442921898	ZINC001078073018	ZINC000955102158	ZINC001369886058	ZINC000556484619	ZINC000948091407	ZINC001193095852	ZINC001655120594	ZINC000956566890	ZINC000358071102	ZINC001073886256	ZINC000557493019	ZINC000880249690	ZINC000627254962	ZINC000996610565	ZINC001046261579	ZINC000679371269	ZINC001039123057	ZINC000518759550	ZINC001028614115	ZINC000853031922	ZINC001043772717	ZINC000991393621	ZINC000891830660	ZINC001202928172	ZINC001040614201	ZINC000287105318	ZINC000738383044	ZINC000989806749	ZINC000343016571	ZINC001413380655	ZINC000907721339	ZINC001035320653	ZINC000369129048	ZINC001018665695	ZINC000444807044	ZINC000407973885	ZINC000270395954	ZINC000995014137	ZINC001199969207	ZINC001042722400	ZINC001006004942	ZINC000416873685	ZINC000906421824	ZINC000422349618	ZINC001418905447	ZINC001051633080	ZINC001088099598	ZINC000286782676	ZINC000588863575	ZINC000529344158	ZINC000850493342	ZINC000286502332	ZINC000349353698	ZINC001063398490	ZINC000863492725	ZINC000866213504	ZINC001341791776
ZINC000621267824	100	27.907	30.7692	29.2683	28.5714	33.3333	44.4444	30	35.8974	25	26.087	25.5319	43.4783	26.6667	26.6667	31.8182	27.2727	41.8605	27.907	28.5714	29.2683	53.6585	51.1628	27.907	44.4444	28.5714	34.1463	42.8571	28.5714	30	27.907	28.5714	26.6667	27.2727	27.2727	30	30.7692	27.907	25.5319	28.5714	27.907	27.907	29.2683	50	13.9535	26.6667	25.5319	36.8421	24	28.5714	25.5319	30.7692	28.5714	30	26.6667	26.6667	27.2727	26.087	29.2683	27.907	25	26.6667	27.907	40.9091	27.907	28.5714	25.5319	26.087	20	13.6364	87.8049	25	29.2683	47.8261	27.907	28.5714	26.087	25	25	26.087	29.2683	27.907	25.5319	32.5581	29.2683	25	26.6667	29.2683	50	13.9535	25	27.907	29.2683	27.2727	26.087	25.5319	25.5319	25.5319	28.5714	26.6667	28.5714	27.907	26.6667	29.2683	26.6667	24	25.5319	27.2727	30.7692	26.6667	26.6667	27.907	10.5263	30	36.8421	19.5122	32.5581	26.6667	30	30	30	26.087	26.087	28.5714	25.5319	37.5	31.1111	31.1111	25.5319	25	13.6364	26.087	27.907	25	19.0476	27.2727	26.087	40	24.4898	25.5319	30	26.6667	27.2727	24.4898	27.907	25.5319	29.2683	35	27.2727	27.2727	25.5319	26.6667	25	26.6667	25.5319	25.5319	27.2727	26.6667	30	27.907	29.2683	13.9535	26.087	29.2683	27.907	25.5319	26.087	32.5581	26.6667	15	27.2727	17.7778	13.9535	19.0476	27.2727	28.5714	27.907	28.5714	24	13.9535	24	27.907	25.5319	28.5714	28.5714	24.4898	24.4898	28.5714	27.907	43.9024	38.2979	25	27.907	25.5319	25.5319	25	26.087	26.6667	26.087	27.2727	26.6667	25	26.087	27.2727	26.6667	25	26.087	27.2727	24.4898	24.4898	24.4898	25	26.6667	24.4898	39.1304	13.3333	27.2727	39.1304	26.087	26.087	26.087	24.4898	17.3913	28.5714	26.087	31.8182	26.087	26.6667	26.6667	26.087	17.7778	17.7778	13.3333	26.087	40	40	29.2683	40	35	13.3333	13.3333	23.2558	17.7778	26.087	32.5581	43.4783	34.1463	33.3333	14.2857	27.2727	27.907	25	30.4348	26.6667	26.087	22.2222	26.087	23.2558	26.087	26.087	26.087	13.6364	26.087	27.2727	40	18.1818	17.3913	17.7778	26.6667	27.907	13.3333	30	24	27.907	35	26.6667	26.6667	40	26.087	26.087	34.0426	34.7826	25.5319	19.0476	13.3333	34.1463	42.8571	27.2727	40	26.6667	26.087	17.3913	17.3913	26.087	26.6667	13.3333	26.6667	26.6667	26.087	44.4444	18.1818	27.2727	13.0435	26.6667	13.6364	26.087	26.087	13.9535	26.087	13.3333	17.7778	26.087	17.3913	44.4444	40	26.087	27.2727	26.087	22.2222	17.3913	13.0435	26.087	13.3333	35.5556	26.6667	26.087	13.3333	26.6667	26.6667	13.3333	14.6341	13.6364	27.2727	26.087	13.3333	26.6667	17.7778	13.3333	13.0435	26.6667	39.1304	25.5319	18.6047	13.0435	13.0435	13.3333	27.2727	26.6667	13.0435	37.2093	17.7778	26.087	17.7778	13.6364	26.087	13.6364	35.5556	26.087	26.087	27.2727	17.7778	28.5714	13.6364	40	21.0526	13.9535	17.7778	26.087	13.3333	17.7778	39.1304	26.6667	25	26.6667	26.6667	17.7778	18.1818	34.1463	17.7778	26.6667	13.3333	17.3913	13.0435	26.6667	26.6667	27.2727	22.7273	23.2558	26.087	13.3333	8.88889	26.087	25.641	17.7778	13.0435	31.1111	18.1818	13.0435	26.6667	28.5714	17.3913	9.09091	17.7778	13.3333	13.0435	40	45.4545	13.3333	35	17.7778	13.3333	18.1818	13.3333	26.6667	35	13.0435	26.087	41.8605	26.6667	18.1818	13.0435	17.3913	26.087	13.3333	34.1463	13.3333	30	26.087	17.7778	26.087	26.6667	39.1304	26.087	24.3902	13.6364	17.7778	35.5556	13.3333	13.0435	26.6667	13.3333	13.0435	26.087	13.3333	17.3913	18.1818	26.6667	13.3333	36.3636	17.7778	13.0435	39.1304	17.7778	13.6364	17.7778	26.087	40	13.3333	13.6364	17.3913	13.3333	13.3333	19.0476	17.7778	13.0435	17.7778	39.1304	17.7778	27.907	17.3913	13.3333	34.7826	18.1818	18.1818	13.0435	44.4444	13.0435	17.7778	13.9535	14.2857	18.6047	12.766	13.0435	18.1818	36.3636	26.087	13.3333	13.0435	17.3913	17.3913	18.6047	14.6341	17.3913	17.7778	13.0435	13.3333	32.5581	13.3333	32.5581	26.6667	26.6667	13.3333	26.6667	13.3333	35.5556	26.087
ZINC000508475661	27.907	100	30	33.3333	27.907	93.0233	30.4348	34.1463	40	24.4898	29.7872	29.1667	25.5319	30.4348	39.1304	26.6667	40	36.3636	40.9091	46.5116	28.5714	14.2857	13.6364	36.3636	13.0435	37.2093	42.8571	13.9535	32.5581	39.0244	36.3636	41.8605	30.4348	40	44.4444	43.9024	35	27.2727	29.1667	37.2093	36.3636	36.3636	33.3333	34.1463	18.1818	34.7826	29.1667	35.8974	35.2941	32.5581	29.1667	20	27.907	34.1463	39.1304	30.4348	40	25.5319	33.3333	31.8182	36.7347	39.1304	27.2727	13.3333	31.8182	32.5581	37.5	25.5319	19.5122	17.7778	33.3333	28.5714	38.0952	12.766	31.8182	32.5581	38.2979	28.5714	32.6531	38.2979	33.3333	45.4545	25	31.8182	28.5714	28.5714	26.087	28.5714	31.1111	22.7273	32.6531	36.3636	42.8571	40	29.7872	29.1667	37.5	29.1667	37.2093	30.4348	32.5581	31.8182	30.4348	33.3333	30.4348	35.2941	29.1667	31.1111	35	26.087	34.7826	31.8182	15.3846	34.1463	41.0256	19.0476	31.8182	34.7826	39.0244	29.2683	34.1463	29.7872	29.7872	32.5581	29.1667	28.5714	39.1304	39.1304	29.1667	28.5714	13.3333	25.5319	31.8182	28.5714	23.2558	31.1111	29.7872	34.7826	28	29.1667	34.1463	34.7826	40	32	31.8182	29.1667	38.0952	43.9024	40	26.6667	37.5	34.7826	28.5714	39.1304	29.1667	33.3333	31.1111	34.7826	29.2683	36.3636	33.3333	13.6364	38.2979	33.3333	40.9091	37.5	38.2979	40.9091	34.7826	19.5122	35.5556	17.3913	18.1818	18.6047	40	32.5581	31.8182	41.8605	35.2941	13.6364	35.2941	31.8182	29.1667	27.907	27.907	28	36	32.5581	40.9091	28.5714	25	32.6531	27.2727	29.1667	29.1667	40.8163	38.2979	26.087	29.7872	44.4444	30.4348	36.7347	38.2979	26.6667	34.7826	24.4898	34.0426	31.1111	36	28	36	28.5714	34.7826	32	12.766	17.3913	40	29.7872	42.5532	34.0426	42.5532	24	17.0213	32.5581	34.0426	31.1111	34.0426	30.4348	17.3913	25.5319	13.0435	17.3913	17.3913	25.5319	30.4348	34.7826	42.8571	30.4348	43.9024	17.3913	17.3913	13.6364	17.3913	29.7872	27.2727	12.766	28.5714	27.907	18.6047	44.4444	27.2727	24.4898	17.0213	26.087	38.2979	17.3913	25.5319	18.1818	34.0426	38.2979	25.5319	17.7778	38.2979	31.1111	13.0435	17.7778	17.0213	17.3913	39.1304	36.3636	17.3913	39.0244	31.3725	31.8182	29.2683	26.087	30.4348	35.2941	17.0213	38.2979	16.6667	17.0213	37.5	18.6047	17.3913	42.8571	18.6047	26.6667	13.0435	17.3913	17.0213	17.0213	17.0213	29.7872	39.1304	17.3913	30.4348	26.087	34.0426	30.4348	17.7778	31.1111	17.0213	26.087	17.7778	42.5532	38.2979	18.1818	25.5319	17.3913	17.3913	25.5319	17.0213	30.4348	27.451	34.0426	26.6667	25.5319	17.3913	17.0213	17.0213	25.5319	17.3913	17.3913	26.087	34.0426	21.7391	34.7826	43.4783	17.3913	19.0476	17.7778	26.6667	38.2979	17.3913	26.087	17.3913	17.3913	17.0213	26.087	12.766	33.3333	18.1818	17.0213	17.0213	17.3913	17.7778	34.7826	17.0213	18.1818	17.3913	34.0426	17.3913	13.3333	17.0213	17.7778	17.3913	34.0426	25.5319	31.1111	17.3913	32.5581	17.7778	17.3913	20.5128	18.1818	30.4348	25.5319	13.0435	17.3913	17.0213	30.4348	36.7347	26.087	34.7826	13.0435	17.7778	33.3333	21.7391	39.1304	26.087	17.0213	17.0213	39.1304	26.087	26.6667	17.7778	18.1818	17.0213	13.0435	13.0435	29.7872	30	17.3913	17.0213	30.4348	13.3333	17.0213	17.3913	23.2558	17.0213	22.2222	17.3913	26.087	17.0213	17.3913	26.6667	17.3913	29.2683	17.3913	17.3913	17.7778	17.3913	43.4783	34.1463	17.0213	29.7872	18.1818	30.4348	17.7778	17.0213	17.0213	29.7872	17.3913	33.3333	30.4348	34.1463	38.2979	17.3913	42.5532	39.1304	25.5319	17.0213	19.0476	17.7778	13.0435	21.7391	17.3913	17.0213	43.4783	30.4348	25.5319	38.2979	17.3913	17.0213	17.7778	26.087	17.3913	13.3333	17.3913	17.0213	17.0213	17.3913	17.7778	17.3913	29.7872	13.0435	17.3913	17.7778	17.0213	17.3913	13.0435	18.6047	17.3913	17.0213	13.0435	12.766	21.7391	27.2727	17.0213	17.3913	17.0213	17.7778	17.7778	17.0213	30.4348	12.766	17.3913	18.1818	32.5581	18.1818	16.6667	12.766	17.7778	17.7778	34.0426	21.7391	17.0213	17.0213	17.0213	22.7273	14.2857	17.0213	17.3913	17.0213	17.3913	13.6364	13.0435	18.1818	26.087	30.4348	30.4348	26.087	13.0435	26.087	25.5319
ZINC000645238909	30.7692	30	100	31.5789	30.7692	30.7692	28.5714	32.4324	33.3333	26.6667	27.907	27.2727	27.907	33.3333	28.5714	29.2683	34.1463	35	30	30.7692	36.8421	10.5263	10	30	9.52381	30.7692	31.5789	10.2564	30.7692	32.4324	40	41.0256	28.5714	34.1463	29.2683	32.4324	38.8889	30	27.2727	30.7692	35	30	36.8421	32.4324	30	28.5714	27.2727	34.2857	29.7872	30.7692	27.2727	11.1111	35.8974	32.4324	33.3333	28.5714	29.2683	37.2093	31.5789	35	31.1111	28.5714	40	0	30	35.8974	36.3636	37.2093	10.8108	9.7561	31.5789	26.6667	31.5789	9.30233	30	30.7692	27.907	26.6667	26.6667	27.907	36.8421	35	36.3636	30	52.6316	26.6667	28.5714	31.5789	29.2683	30	26.6667	40	36.8421	34.1463	27.907	27.2727	27.2727	27.2727	30.7692	38.0952	35.8974	35	28.5714	31.5789	33.3333	25.5319	27.2727	34.1463	38.8889	28.5714	28.5714	30	34.2857	32.4324	45.7143	0	30	28.5714	32.4324	32.4324	37.8378	27.907	27.907	35.8974	27.2727	26.6667	38.0952	28.5714	27.2727	26.6667	29.2683	32.5581	30	26.6667	10.2564	34.1463	27.907	28.5714	26.087	31.8182	32.4324	28.5714	29.2683	26.087	40	27.2727	31.5789	32.4324	29.2683	29.2683	27.2727	33.3333	26.6667	33.3333	27.2727	31.8182	29.2683	28.5714	32.4324	35	31.5789	30	32.5581	31.5789	35	27.2727	32.5581	35	33.3333	32.4324	29.2683	9.52381	30	30.7692	34.1463	30.7692	30	30.7692	25.5319	30	34.0426	30	27.2727	46.1538	30.7692	26.087	26.087	35.8974	30	31.5789	27.2727	26.6667	40	27.2727	27.2727	26.6667	27.907	33.3333	32.5581	29.2683	38.0952	26.6667	27.907	29.2683	33.3333	26.6667	27.907	34.1463	26.087	26.087	26.087	26.6667	28.5714	26.087	23.2558	28.5714	39.0244	27.907	32.5581	37.2093	37.2093	34.7826	13.9535	30.7692	27.907	29.2683	27.907	28.5714	28.5714	27.907	28.5714	28.5714	23.8095	32.5581	28.5714	28.5714	31.5789	28.5714	43.2432	28.5714	23.8095	30	28.5714	27.907	30	9.30233	31.5789	30.7692	30.7692	29.2683	30	35.5556	9.30233	28.5714	27.907	28.5714	27.907	30	37.2093	27.907	27.907	9.7561	27.907	34.1463	9.52381	9.7561	27.907	28.5714	28.5714	30	23.8095	32.4324	42.5532	30	32.4324	28.5714	28.5714	34.0426	27.907	27.907	9.09091	9.30233	27.2727	15.3846	9.52381	31.5789	10.2564	34.1463	28.5714	9.52381	23.2558	27.907	9.30233	27.907	28.5714	28.5714	28.5714	28.5714	32.5581	28.5714	9.7561	39.0244	27.907	33.3333	29.2683	27.907	27.907	30	37.2093	23.8095	9.52381	27.907	9.30233	33.3333	34.0426	27.907	34.1463	27.907	28.5714	9.30233	27.907	27.907	28.5714	9.52381	28.5714	27.907	9.52381	33.3333	28.5714	33.3333	10.5263	29.2683	29.2683	37.2093	23.8095	28.5714	23.8095	33.3333	9.30233	33.3333	27.907	31.8182	25	23.2558	32.5581	33.3333	29.2683	28.5714	32.5581	10	28.5714	27.907	28.5714	29.2683	23.2558	29.2683	9.52381	32.5581	27.907	29.2683	9.52381	35.8974	0	28.5714	34.2857	10	9.52381	27.907	9.52381	14.2857	4.65116	28.5714	26.6667	28.5714	28.5714	28.5714	29.2683	31.5789	28.5714	33.3333	28.5714	27.907	9.30233	33.3333	38.0952	34.1463	9.7561	30	27.907	28.5714	33.3333	27.907	11.1111	23.8095	27.907	28.5714	9.7561	27.907	9.52381	10.2564	27.907	9.7561	9.52381	4.7619	27.907	9.52381	14.6341	23.8095	43.2432	9.52381	9.52381	29.2683	4.7619	28.5714	32.4324	23.2558	32.5581	10	28.5714	9.7561	27.907	9.30233	27.907	28.5714	31.5789	4.7619	32.4324	27.907	28.5714	27.907	28.5714	37.2093	27.907	10.5263	29.2683	28.5714	9.52381	28.5714	9.30233	28.5714	28.5714	27.907	27.907	28.5714	27.907	29.2683	28.5714	28.5714	29.2683	9.52381	23.2558	4.65116	14.2857	4.87805	33.3333	27.907	28.5714	28.5714	29.2683	27.907	9.52381	33.3333	5.12821	9.52381	27.907	28.5714	27.907	28.5714	30	9.30233	9.52381	13.9535	9.7561	34.1463	27.907	28.5714	23.2558	14.2857	25	5.12821	10	0	27.907	14.6341	9.7561	27.907	9.52381	4.65116	9.30233	23.2558	10	10.5263	13.9535	28.5714	23.2558	28.5714	30	33.3333	10	28.5714	28.5714	4.7619	28.5714	9.52381	28.5714	37.2093
ZINC000656714762	29.2683	33.3333	31.5789	100	29.2683	34.1463	31.8182	35.8974	36.8421	25.5319	40	39.1304	26.6667	31.8182	36.3636	27.907	41.8605	33.3333	38.0952	39.0244	30	15	19.0476	38.0952	13.6364	34.1463	35	14.6341	39.0244	41.0256	33.3333	34.1463	36.3636	32.5581	32.5581	41.0256	42.1053	28.5714	34.7826	68.2927	66.6667	33.3333	35	35.8974	14.2857	31.8182	30.4348	43.2432	28.5714	34.1463	30.4348	42.1053	29.2683	35.8974	36.3636	36.3636	37.2093	26.6667	40	38.0952	29.7872	31.8182	28.5714	13.9535	33.3333	34.1463	34.7826	26.6667	15.3846	13.9535	35	38.2979	40	13.3333	33.3333	39.0244	35.5556	34.0426	29.7872	31.1111	40	33.3333	26.087	38.0952	30	29.7872	27.2727	30	37.2093	14.2857	59.5745	33.3333	35	37.2093	31.1111	34.7826	34.7826	30.4348	34.1463	36.3636	39.0244	33.3333	40.9091	40	31.8182	32.6531	34.7826	37.2093	36.8421	27.2727	36.3636	42.8571	10.8108	35.8974	37.8378	15	33.3333	31.8182	41.0256	30.7692	35.8974	31.1111	35.5556	34.1463	34.7826	29.7872	31.8182	31.8182	34.7826	34.0426	13.9535	26.6667	33.3333	34.0426	14.6341	32.5581	35.5556	40.9091	33.3333	34.7826	35.8974	31.8182	37.2093	33.3333	33.3333	34.7826	40	41.0256	37.2093	27.907	34.7826	31.8182	34.0426	31.8182	30.4348	30.4348	37.2093	31.8182	30.7692	38.0952	35	14.2857	31.1111	40	38.0952	30.4348	35.5556	38.0952	31.8182	15.3846	37.2093	13.6364	14.2857	14.6341	32.5581	39.0244	33.3333	43.9024	28.5714	14.2857	28.5714	38.0952	26.087	29.2683	29.2683	29.1667	29.1667	39.0244	33.3333	30	26.087	34.0426	28.5714	26.087	34.7826	34.0426	31.1111	27.2727	35.5556	32.5581	31.8182	34.0426	35.5556	27.907	36.3636	25.5319	35.5556	37.2093	29.1667	33.3333	29.1667	34.0426	36.3636	58.3333	26.6667	13.6364	37.2093	31.1111	35.5556	35.5556	31.1111	25	17.7778	34.1463	35.5556	37.2093	31.1111	31.8182	13.6364	26.6667	13.6364	13.6364	13.6364	26.6667	31.8182	40.9091	40	31.8182	41.0256	13.6364	31.8182	14.2857	13.6364	35.5556	28.5714	17.7778	30	29.2683	14.6341	32.5581	28.5714	25.5319	13.3333	27.2727	35.5556	13.6364	26.6667	14.2857	31.1111	35.5556	26.6667	13.9535	35.5556	37.2093	13.6364	13.9535	13.3333	13.6364	36.3636	33.3333	31.8182	35.8974	28.5714	33.3333	30.7692	27.2727	31.8182	36.7347	13.3333	31.1111	13.0435	13.3333	34.7826	14.6341	31.8182	35	14.6341	27.907	13.6364	18.1818	31.1111	26.6667	13.3333	31.1111	31.8182	13.6364	31.8182	27.2727	31.1111	31.8182	32.5581	32.5581	13.3333	27.2727	32.5581	31.1111	31.1111	14.2857	26.6667	27.2727	18.1818	26.6667	31.1111	36.3636	28.5714	35.5556	27.907	26.6667	13.6364	17.7778	13.3333	26.6667	13.6364	13.6364	27.2727	35.5556	13.6364	31.8182	36.3636	13.6364	15	13.9535	27.907	35.5556	13.6364	27.2727	18.1818	13.6364	31.1111	27.2727	13.3333	30.4348	14.2857	13.3333	13.3333	13.6364	13.9535	31.8182	13.3333	14.2857	18.1818	35.5556	13.6364	13.9535	26.6667	13.9535	13.6364	31.1111	26.6667	32.5581	13.6364	39.0244	27.907	13.6364	16.2162	14.2857	31.8182	26.6667	27.2727	13.6364	13.3333	40.9091	34.0426	27.2727	31.8182	13.6364	13.9535	40	31.8182	31.8182	13.6364	31.1111	26.6667	31.8182	27.2727	27.907	13.9535	14.2857	13.3333	13.6364	9.09091	31.1111	21.0526	31.8182	13.3333	31.8182	18.6047	13.3333	18.1818	14.6341	17.7778	9.30233	18.1818	13.6364	13.3333	13.6364	18.6047	13.6364	30.7692	13.6364	13.6364	13.9535	13.6364	31.8182	41.0256	13.3333	35.5556	14.2857	27.2727	13.9535	13.3333	31.1111	35.5556	27.2727	35	13.6364	41.0256	35.5556	18.1818	31.1111	31.8182	26.6667	13.3333	15	13.9535	18.1818	13.6364	13.6364	13.3333	31.8182	13.6364	13.3333	31.1111	13.6364	17.7778	13.9535	27.2727	13.6364	13.9535	13.6364	26.6667	13.3333	18.1818	13.9535	18.1818	35.5556	13.6364	13.6364	13.9535	17.7778	13.6364	13.6364	14.6341	31.8182	13.3333	18.1818	13.3333	13.6364	28.5714	31.1111	27.2727	13.3333	18.6047	18.6047	13.3333	31.8182	13.3333	18.1818	14.2857	24.3902	14.2857	13.0435	13.3333	18.6047	13.9535	31.1111	27.2727	13.3333	31.1111	35.5556	14.2857	15	13.3333	13.6364	13.3333	13.6364	14.2857	13.6364	14.2857	27.2727	31.8182	13.6364	27.2727	13.6364	27.2727	26.6667
ZINC000550423124	28.5714	27.907	30.7692	29.2683	100	28.5714	26.6667	40	30.7692	45.8333	26.087	34.0426	26.087	26.6667	26.6667	31.8182	31.8182	27.907	27.907	28.5714	29.2683	34.1463	13.9535	27.907	13.3333	28.5714	34.1463	14.2857	28.5714	30	51.1628	28.5714	35.5556	27.2727	36.3636	30	30.7692	27.907	25.5319	28.5714	27.907	37.2093	34.1463	30	32.5581	35.5556	29.7872	31.5789	32	33.3333	25.5319	15.3846	28.5714	30	26.6667	26.6667	27.2727	30.4348	34.1463	37.2093	29.1667	26.6667	32.5581	13.6364	27.907	28.5714	29.7872	26.087	15	18.1818	29.2683	29.1667	34.1463	13.0435	41.8605	28.5714	30.4348	29.1667	29.1667	26.087	43.9024	27.907	25.5319	27.907	29.2683	29.1667	26.6667	34.1463	27.2727	32.5581	25	27.907	29.2683	27.2727	26.087	29.7872	29.7872	34.0426	33.3333	35.5556	33.3333	37.2093	31.1111	29.2683	26.6667	24	25.5319	36.3636	41.0256	31.1111	31.1111	27.907	31.5789	30	31.5789	14.6341	27.907	26.6667	40	35	35	34.7826	30.4348	42.8571	25.5319	29.1667	31.1111	31.1111	29.7872	33.3333	36.3636	26.087	32.5581	25	14.2857	27.2727	30.4348	26.6667	24.4898	38.2979	30	26.6667	31.8182	28.5714	37.2093	38.2979	29.2683	30	27.2727	31.8182	25.5319	26.6667	25	35.5556	25.5319	34.0426	31.8182	26.6667	30	41.8605	34.1463	37.2093	26.087	29.2683	32.5581	29.7872	26.087	32.5581	31.1111	35	27.2727	13.3333	32.5581	38.0952	31.8182	28.5714	32.5581	28.5714	24	32.5581	24	41.8605	25.5319	28.5714	28.5714	24.4898	28.5714	28.5714	27.907	29.2683	25.5319	25	27.907	42.5532	29.7872	25	30.4348	26.6667	34.7826	27.2727	26.6667	25	30.4348	27.2727	26.6667	29.1667	34.7826	27.2727	24.4898	24.4898	32.6531	29.1667	26.6667	24.4898	13.0435	31.1111	27.2727	26.087	30.4348	30.4348	26.087	24.4898	13.0435	28.5714	26.087	36.3636	26.087	35.5556	31.1111	26.087	13.3333	35.5556	13.3333	26.087	26.6667	26.6667	34.1463	26.6667	30	35.5556	17.7778	32.5581	35.5556	26.087	27.907	13.0435	34.1463	33.3333	33.3333	27.2727	27.907	25	13.0435	31.1111	30.4348	26.6667	26.087	32.5581	26.087	26.087	26.087	13.6364	26.087	27.2727	26.6667	13.6364	39.1304	31.1111	26.6667	32.5581	22.2222	35	32	32.5581	30	26.6667	26.6667	24	39.1304	30.4348	12.766	13.0435	25.5319	19.0476	13.3333	34.1463	14.2857	31.8182	13.3333	13.3333	21.7391	30.4348	13.0435	26.087	26.6667	31.1111	26.6667	26.6667	30.4348	26.6667	13.6364	27.2727	30.4348	26.6667	27.2727	26.087	26.087	32.5581	30.4348	26.6667	26.6667	30.4348	13.0435	31.1111	24	30.4348	27.2727	26.087	31.1111	26.087	34.7826	26.087	31.1111	26.6667	31.1111	30.4348	26.6667	31.1111	31.1111	31.1111	14.6341	31.8182	27.2727	26.087	22.2222	31.1111	22.2222	31.1111	30.4348	35.5556	30.4348	34.0426	13.9535	26.087	30.4348	35.5556	27.2727	26.6667	30.4348	13.9535	31.1111	26.087	26.6667	31.8182	13.0435	13.6364	13.3333	34.7826	30.4348	31.8182	13.3333	33.3333	13.6364	13.3333	15.7895	13.9535	13.3333	26.087	13.3333	13.3333	13.0435	31.1111	29.1667	31.1111	35.5556	31.1111	27.2727	29.2683	35.5556	31.1111	40	30.4348	13.0435	31.1111	26.6667	31.8182	13.6364	41.8605	30.4348	31.1111	26.6667	26.087	15.3846	13.3333	30.4348	26.6667	13.6364	34.7826	13.3333	14.2857	34.7826	9.09091	13.3333	31.1111	30.4348	13.3333	13.6364	26.6667	30	13.3333	13.3333	31.8182	13.3333	26.6667	30	26.087	26.087	13.9535	26.6667	13.6364	34.7826	13.0435	26.087	31.1111	29.2683	26.6667	30	26.087	31.1111	26.087	26.6667	43.4783	34.7826	14.6341	31.8182	31.1111	13.3333	22.2222	13.0435	26.6667	31.1111	30.4348	26.087	35.5556	34.7826	31.8182	26.6667	26.6667	31.8182	17.7778	21.7391	13.0435	13.3333	13.6364	31.1111	26.087	31.1111	26.6667	31.8182	30.4348	13.3333	31.1111	14.2857	22.2222	30.4348	35.5556	30.4348	35.5556	27.907	13.0435	13.3333	13.0435	13.6364	36.3636	34.7826	26.6667	30.4348	13.3333	23.2558	14.2857	13.9535	29.7872	30.4348	13.6364	13.6364	26.087	13.3333	13.0435	13.0435	21.7391	13.9535	14.6341	13.0435	40	26.087	31.1111	32.5581	31.1111	13.9535	26.6667	26.6667	13.3333	26.6667	13.3333	44.4444	26.087
ZINC000508455082	33.3333	93.0233	30.7692	34.1463	28.5714	100	31.1111	35	46.1538	25	30.4348	29.7872	26.087	31.1111	35.5556	31.8182	40.9091	37.2093	41.8605	42.8571	29.2683	14.6341	13.9535	32.5581	13.3333	38.0952	43.9024	14.2857	33.3333	35	32.5581	42.8571	31.1111	40.9091	40.9091	45	35.8974	27.907	29.7872	33.3333	37.2093	32.5581	34.1463	35	18.6047	31.1111	29.7872	42.1053	36	33.3333	29.7872	20.5128	28.5714	35	40	31.1111	40.9091	26.087	34.1463	32.5581	37.5	40	27.907	13.6364	32.5581	33.3333	38.2979	26.087	20	18.1818	34.1463	29.1667	34.1463	13.0435	32.5581	33.3333	39.1304	29.1667	29.1667	39.1304	34.1463	41.8605	25.5319	32.5581	29.2683	29.1667	26.6667	29.2683	31.8182	23.2558	29.1667	37.2093	43.9024	40.9091	30.4348	29.7872	38.2979	29.7872	33.3333	31.1111	33.3333	32.5581	31.1111	34.1463	31.1111	36	29.7872	31.8182	35.8974	26.6667	31.1111	32.5581	15.7895	35	42.1053	19.5122	37.2093	31.1111	35	30	35	30.4348	30.4348	33.3333	29.7872	29.1667	40	40	29.7872	29.1667	13.6364	26.087	32.5581	29.1667	23.8095	31.8182	30.4348	35.5556	28.5714	29.7872	35	35.5556	40.9091	28.5714	32.5581	29.7872	34.1463	50	40.9091	27.2727	38.2979	35.5556	29.1667	40	29.7872	34.0426	31.8182	35.5556	30	37.2093	34.1463	13.9535	39.1304	34.1463	41.8605	34.0426	39.1304	41.8605	35.5556	20	36.3636	17.7778	18.6047	19.0476	40.9091	33.3333	32.5581	42.8571	36	13.9535	36	32.5581	29.7872	28.5714	28.5714	28.5714	36.7347	33.3333	41.8605	29.2683	25.5319	29.1667	27.907	29.7872	29.7872	37.5	39.1304	26.6667	30.4348	40.9091	31.1111	37.5	34.7826	27.2727	35.5556	25	30.4348	31.8182	36.7347	28.5714	36.7347	29.1667	31.1111	28.5714	13.0435	17.7778	40.9091	30.4348	39.1304	30.4348	39.1304	24.4898	17.3913	33.3333	30.4348	31.8182	34.7826	31.1111	17.7778	26.087	13.3333	17.7778	17.7778	26.087	31.1111	35.5556	39.0244	31.1111	45	17.7778	17.7778	13.9535	17.7778	30.4348	32.5581	13.0435	34.1463	33.3333	19.0476	40.9091	27.907	25	17.3913	26.6667	34.7826	17.7778	26.087	18.6047	30.4348	39.1304	26.087	18.1818	39.1304	31.8182	13.3333	18.1818	17.3913	17.7778	35.5556	32.5581	17.7778	40	32	32.5581	35	26.6667	31.1111	36	17.3913	39.1304	17.0213	17.3913	38.2979	19.0476	17.7778	39.0244	19.0476	27.2727	13.3333	17.7778	17.3913	17.3913	17.3913	30.4348	40	17.7778	31.1111	26.6667	34.7826	31.1111	18.1818	31.8182	17.3913	26.6667	18.1818	39.1304	39.1304	18.6047	26.087	17.7778	17.7778	26.087	17.3913	31.1111	28	34.7826	27.2727	26.087	17.7778	17.3913	17.3913	26.087	17.7778	17.7778	26.6667	30.4348	22.2222	31.1111	40	17.7778	19.5122	18.1818	27.2727	39.1304	17.7778	26.6667	17.7778	17.7778	17.3913	26.6667	13.0435	34.0426	18.6047	17.3913	17.3913	17.7778	18.1818	35.5556	17.3913	18.6047	17.7778	34.7826	17.7778	13.6364	17.3913	18.1818	17.7778	34.7826	26.087	31.8182	17.7778	33.3333	18.1818	17.7778	21.0526	18.6047	31.1111	26.087	13.3333	17.7778	17.3913	31.1111	37.5	26.6667	35.5556	13.3333	18.1818	34.1463	22.2222	40	26.6667	17.3913	17.3913	40	26.6667	27.2727	18.1818	18.6047	17.3913	13.3333	13.3333	30.4348	30.7692	17.7778	17.3913	31.1111	13.6364	17.3913	17.7778	23.8095	17.3913	22.7273	17.7778	26.6667	17.3913	17.7778	27.2727	17.7778	35	17.7778	17.7778	18.1818	17.7778	40	35	17.3913	30.4348	18.6047	31.1111	18.1818	17.3913	17.3913	30.4348	17.7778	34.1463	31.1111	35	39.1304	17.7778	39.1304	40	26.087	17.3913	19.5122	18.1818	13.3333	22.2222	17.7778	17.3913	40	31.1111	26.087	39.1304	17.7778	17.3913	18.1818	26.6667	17.7778	13.6364	17.7778	17.3913	17.3913	17.7778	18.1818	17.7778	30.4348	13.3333	17.7778	18.1818	17.3913	17.7778	13.3333	19.0476	17.7778	17.3913	13.3333	13.0435	22.2222	27.907	17.3913	17.7778	17.3913	18.1818	18.1818	17.3913	31.1111	13.0435	17.7778	18.6047	33.3333	18.6047	17.0213	13.0435	18.1818	18.1818	30.4348	22.2222	17.3913	17.3913	17.3913	23.2558	14.6341	17.3913	17.7778	17.3913	17.7778	13.9535	13.3333	18.6047	26.6667	31.1111	31.1111	26.6667	13.3333	26.6667	26.087
ZINC000352856249	44.4444	30.4348	28.5714	31.8182	26.6667	31.1111	100	32.5581	33.3333	23.5294	28.5714	28	40.8163	29.1667	33.3333	29.7872	29.7872	39.1304	30.4348	31.1111	31.8182	45.4545	43.4783	30.4348	41.6667	31.1111	36.3636	44.4444	31.1111	32.5581	30.4348	31.1111	29.1667	29.7872	29.7872	37.2093	33.3333	30.4348	28	31.1111	34.7826	30.4348	31.8182	74.4186	17.3913	29.1667	28	34.1463	26.4151	31.1111	28	14.2857	31.1111	37.2093	29.1667	29.1667	29.7872	28.5714	31.8182	30.4348	27.451	29.1667	26.087	46.8085	30.4348	31.1111	28	24.4898	18.6047	12.766	45.4545	27.451	31.8182	40.8163	30.4348	31.1111	28.5714	27.451	27.451	28.5714	31.8182	30.4348	28	39.1304	27.2727	27.451	25	31.8182	68.0851	13.0435	27.451	30.4348	31.8182	29.7872	28.5714	28	28	28	31.1111	29.1667	31.1111	30.4348	29.1667	31.8182	29.1667	26.4151	28	29.7872	33.3333	29.1667	29.1667	30.4348	14.6341	37.2093	34.1463	22.7273	30.4348	29.1667	32.5581	32.5581	32.5581	28.5714	28.5714	35.5556	32	58.8235	29.1667	29.1667	28	27.451	17.0213	28.5714	30.4348	27.451	17.7778	34.0426	28.5714	37.5	26.9231	28	32.5581	29.1667	29.7872	26.9231	30.4348	28	36.3636	32.5581	34.0426	29.7872	28	29.1667	27.451	29.1667	28	28	29.7872	29.1667	27.907	34.7826	31.8182	26.087	28.5714	31.8182	30.4348	28	32.6531	30.4348	29.1667	13.9535	29.7872	20.8333	13.0435	13.3333	29.7872	31.1111	30.4348	35.5556	30.1887	13.0435	26.4151	30.4348	24	26.6667	31.1111	30.7692	26.9231	31.1111	30.4348	27.2727	28	27.451	26.087	24	28	31.3725	32.6531	29.1667	28.5714	29.7872	29.1667	27.451	28.5714	25.5319	29.1667	23.5294	28.5714	29.7872	26.9231	30.7692	26.9231	27.451	29.1667	26.9231	40.8163	12.5	29.7872	40.8163	32.6531	28.5714	28.5714	26.9231	16.3265	31.1111	28.5714	29.7872	28.5714	29.1667	25	28.5714	20.8333	16.6667	29.1667	28.5714	41.6667	37.5	36.3636	41.6667	32.5581	12.5	29.1667	26.087	20.8333	28.5714	30.4348	44.898	27.2727	31.1111	13.3333	34.0426	30.4348	23.5294	28.5714	29.1667	28.5714	12.5	28.5714	13.0435	28.5714	28.5714	28.5714	17.0213	28.5714	29.7872	37.5	12.766	20.4082	16.6667	33.3333	30.4348	12.5	32.5581	26.4151	30.4348	32.5581	25	29.1667	37.7358	24.4898	28.5714	32	32.6531	28	22.2222	12.5	31.8182	40	29.7872	37.5	25	24.4898	16.3265	16.3265	28.5714	29.1667	12.5	29.1667	29.1667	28.5714	37.5	17.0213	29.7872	12.2449	25	12.766	28.5714	28.5714	13.0435	28.5714	12.5	20.8333	24.4898	16.3265	37.5	41.5094	28.5714	25.5319	24.4898	16.6667	16.3265	16.3265	28.5714	12.5	33.3333	29.1667	28.5714	20.8333	29.1667	29.1667	12.5	18.1818	12.766	29.7872	28.5714	12.5	25	20.8333	16.6667	20.4082	29.1667	36.7347	28	30.4348	12.2449	12.2449	12.5	25.5319	29.1667	12.2449	39.1304	25	28.5714	20.8333	25.5319	24.4898	25.5319	33.3333	28.5714	28.5714	34.0426	20.8333	31.1111	12.766	37.5	29.2683	13.0435	16.6667	28.5714	12.5	12.5	36.7347	29.1667	27.451	25	29.1667	16.6667	17.0213	31.8182	16.6667	29.1667	29.1667	20.4082	16.3265	33.3333	29.1667	29.7872	12.766	17.3913	24.4898	12.5	8.33333	28.5714	23.8095	29.1667	12.2449	29.1667	25.5319	12.2449	25	26.6667	16.3265	8.51064	16.6667	12.5	12.2449	37.5	38.2979	25	32.5581	16.6667	12.5	21.2766	12.5	33.3333	32.5581	16.3265	28.5714	47.8261	25	17.0213	16.3265	16.3265	28.5714	12.5	36.3636	16.6667	32.5581	28.5714	20.8333	32.6531	29.1667	36.7347	24.4898	13.6364	17.0213	16.6667	33.3333	20.8333	12.2449	29.1667	20.8333	12.2449	28.5714	12.5	16.3265	21.2766	29.1667	12.5	34.0426	20.8333	12.2449	36.7347	16.6667	12.766	16.6667	28.5714	41.6667	12.5	12.766	16.3265	12.5	12.5	13.3333	16.6667	12.2449	20.8333	36.7347	16.6667	30.4348	20.4082	12.5	32.6531	17.0213	17.0213	12.2449	75	16.3265	16.6667	13.0435	13.3333	21.7391	12	16.3265	21.2766	34.0426	28.5714	12.5	12.2449	16.3265	12.2449	13.0435	13.6364	16.3265	16.6667	20.4082	16.6667	30.4348	12.5	30.4348	29.1667	29.1667	16.6667	29.1667	16.6667	33.3333	24.4898
ZINC000661577595	30	34.1463	32.4324	35.8974	40	35	32.5581	100	37.8378	26.087	31.8182	57.7778	27.2727	32.5581	32.5581	33.3333	33.3333	34.1463	34.1463	35	30.7692	20.5128	19.5122	34.1463	18.6047	35	35.8974	20	35	36.8421	43.9024	35	41.8605	33.3333	38.0952	36.8421	37.8378	29.2683	31.1111	35	34.1463	63.4146	61.5385	36.8421	39.0244	37.2093	31.1111	38.8889	33.3333	35	31.1111	16.2162	30	36.8421	32.5581	32.5581	33.3333	31.8182	35.8974	68.2927	30.4348	32.5581	34.1463	19.0476	34.1463	35	31.1111	27.2727	21.0526	14.2857	35.8974	30.4348	41.0256	18.1818	43.9024	35	36.3636	34.7826	34.7826	31.8182	46.1538	34.1463	26.6667	34.1463	30.7692	30.4348	27.907	35.8974	33.3333	34.1463	30.4348	34.1463	35.8974	33.3333	31.8182	35.5556	31.1111	57.7778	35	65.1163	40	63.4146	37.2093	35.8974	32.5581	29.1667	31.1111	66.6667	43.2432	32.5581	32.5581	34.1463	33.3333	36.8421	38.8889	20.5128	34.1463	32.5581	68.4211	36.8421	63.1579	36.3636	31.8182	40	31.1111	30.4348	32.5581	32.5581	31.1111	39.1304	42.8571	27.2727	34.1463	30.4348	20	33.3333	31.8182	32.5581	29.7872	40	36.8421	32.5581	33.3333	34.0426	43.9024	35.5556	35.8974	36.8421	33.3333	33.3333	31.1111	32.5581	30.4348	37.2093	31.1111	35.5556	38.0952	32.5581	31.5789	39.0244	35.8974	39.0244	31.8182	35.8974	34.1463	31.1111	31.8182	39.0244	32.5581	36.8421	33.3333	18.6047	34.1463	40	33.3333	35	34.1463	35	29.1667	34.1463	29.1667	43.9024	26.6667	30	30	29.7872	29.7872	35	34.1463	30.7692	26.6667	30.4348	29.2683	26.6667	31.1111	30.4348	31.8182	27.907	40.9091	33.3333	32.5581	30.4348	31.8182	28.5714	32.5581	30.4348	59.0909	33.3333	29.7872	29.7872	38.2979	34.7826	32.5581	29.7872	18.1818	32.5581	33.3333	31.8182	36.3636	36.3636	40.9091	25.5319	18.1818	35	31.8182	42.8571	31.8182	37.2093	32.5581	27.2727	18.6047	41.8605	18.6047	27.2727	32.5581	32.5581	35.8974	32.5581	36.8421	32.5581	18.6047	34.1463	37.2093	31.8182	29.2683	18.1818	30.7692	35	35	33.3333	29.2683	26.087	13.6364	32.5581	31.8182	27.907	27.2727	34.1463	31.8182	31.8182	27.2727	19.0476	31.8182	33.3333	13.9535	14.2857	36.3636	37.2093	32.5581	34.1463	23.2558	36.8421	33.3333	34.1463	31.5789	27.907	32.5581	29.1667	36.3636	31.8182	13.3333	27.2727	31.1111	20	13.9535	35.8974	15	33.3333	13.9535	18.6047	22.7273	31.8182	18.1818	31.8182	32.5581	32.5581	32.5581	27.907	31.8182	32.5581	14.2857	33.3333	31.8182	27.907	28.5714	31.8182	31.8182	34.1463	31.8182	27.907	18.6047	31.8182	13.6364	37.2093	29.1667	31.8182	28.5714	27.2727	37.2093	18.1818	40.9091	27.2727	32.5581	18.6047	32.5581	31.8182	18.6047	32.5581	32.5581	32.5581	20.5128	33.3333	28.5714	31.8182	23.2558	32.5581	23.2558	37.2093	18.1818	37.2093	31.8182	35.5556	19.5122	27.2727	31.8182	37.2093	28.5714	32.5581	31.8182	19.5122	32.5581	31.8182	27.907	33.3333	13.6364	14.2857	18.6047	36.3636	31.8182	38.0952	18.6047	35	14.2857	13.9535	22.2222	14.6341	18.6047	27.2727	13.9535	37.2093	13.6364	32.5581	30.4348	32.5581	37.2093	37.2093	28.5714	35.8974	37.2093	32.5581	37.2093	27.2727	18.1818	32.5581	27.907	33.3333	14.2857	39.0244	31.8182	32.5581	27.907	31.8182	21.6216	18.6047	31.8182	32.5581	19.0476	36.3636	13.9535	20	36.3636	9.52381	18.6047	13.9535	31.8182	13.9535	14.2857	13.9535	31.5789	18.6047	13.9535	38.0952	13.9535	32.5581	36.8421	27.2727	31.8182	19.5122	27.907	19.0476	36.3636	13.6364	31.8182	32.5581	35.8974	18.6047	36.8421	31.8182	37.2093	31.8182	32.5581	31.8182	36.3636	15.3846	33.3333	32.5581	13.9535	18.6047	13.6364	32.5581	32.5581	31.8182	31.8182	37.2093	36.3636	38.0952	32.5581	27.907	33.3333	18.6047	22.7273	18.1818	13.9535	14.2857	32.5581	31.8182	32.5581	27.907	33.3333	31.8182	13.9535	32.5581	15	13.9535	31.8182	41.8605	31.8182	37.2093	29.2683	18.1818	13.9535	13.6364	14.2857	42.8571	36.3636	32.5581	27.2727	27.907	24.3902	15	19.5122	13.3333	36.3636	28.5714	14.2857	31.8182	13.9535	13.6364	13.6364	22.7273	14.6341	15.3846	18.1818	37.2093	13.6364	37.2093	34.1463	32.5581	14.6341	27.907	32.5581	18.6047	27.907	18.6047	27.907	27.2727
ZINC000170908795	35.8974	40	33.3333	36.8421	30.7692	46.1538	33.3333	37.8378	100	26.6667	32.5581	31.8182	27.907	33.3333	38.0952	34.1463	39.0244	40	40	41.0256	31.5789	15.7895	15	35	14.2857	61.5385	42.1053	15.3846	41.0256	37.8378	35	41.0256	33.3333	39.0244	39.0244	43.2432	38.8889	30	31.8182	35.8974	40	35	42.1053	37.8378	20	33.3333	31.8182	45.7143	38.2979	35.8974	31.8182	22.2222	30.7692	37.8378	38.0952	33.3333	39.0244	27.907	36.8421	35	35.5556	38.0952	30	14.6341	35	35.8974	36.3636	27.907	21.6216	19.5122	36.8421	31.1111	36.8421	13.9535	35	35.8974	37.2093	35.5556	31.1111	37.2093	36.8421	40	27.2727	40	31.5789	31.1111	28.5714	31.5789	34.1463	15	31.1111	45	42.1053	39.0244	32.5581	31.8182	36.3636	31.8182	35.8974	38.0952	35.8974	35	33.3333	36.8421	33.3333	34.0426	31.8182	34.1463	38.8889	28.5714	33.3333	35	17.1429	43.2432	51.4286	21.0526	40	33.3333	37.8378	32.4324	37.8378	32.5581	37.2093	35.8974	31.8182	31.1111	38.0952	38.0952	31.8182	31.1111	14.6341	27.907	35	31.1111	20.5128	34.1463	32.5581	38.0952	30.4348	36.3636	37.8378	38.0952	43.9024	30.4348	35	31.8182	36.8421	48.6486	43.9024	34.1463	36.3636	38.0952	31.1111	38.0952	31.8182	36.3636	34.1463	38.0952	32.4324	40	36.8421	15	37.2093	36.8421	40	36.3636	37.2093	40	38.0952	21.6216	39.0244	19.0476	20	25.641	43.9024	35.8974	35	41.0256	34.0426	15	34.0426	35	27.2727	30.7692	30.7692	30.4348	34.7826	35.8974	40	31.5789	27.2727	31.1111	30	27.2727	31.8182	35.5556	37.2093	28.5714	32.5581	39.0244	33.3333	35.5556	37.2093	29.2683	38.0952	26.6667	32.5581	34.1463	34.7826	30.4348	34.7826	31.1111	33.3333	30.4348	27.907	19.0476	39.0244	32.5581	37.2093	32.5581	37.2093	26.087	18.6047	35.8974	32.5581	34.1463	37.2093	33.3333	19.0476	27.907	14.2857	19.0476	33.3333	27.907	33.3333	38.0952	42.1053	33.3333	43.2432	28.5714	19.0476	15	19.0476	32.5581	35	13.9535	36.8421	35.8974	20.5128	43.9024	30	26.6667	18.6047	28.5714	37.2093	19.0476	27.907	20	32.5581	37.2093	27.907	19.5122	41.8605	34.1463	14.2857	19.5122	18.6047	19.0476	38.0952	35	19.0476	43.2432	34.0426	35	37.8378	28.5714	33.3333	34.0426	18.6047	37.2093	18.1818	18.6047	36.3636	20.5128	19.0476	42.1053	25.641	34.1463	14.2857	19.0476	18.6047	18.6047	18.6047	32.5581	38.0952	19.0476	33.3333	28.5714	41.8605	33.3333	24.3902	34.1463	18.6047	33.3333	19.5122	37.2093	37.2093	20	32.5581	19.0476	19.0476	27.907	18.6047	33.3333	29.7872	37.2093	29.2683	27.907	19.0476	18.6047	18.6047	27.907	19.0476	19.0476	33.3333	32.5581	19.0476	33.3333	38.0952	19.0476	26.3158	19.5122	34.1463	37.2093	19.0476	28.5714	19.0476	28.5714	23.2558	28.5714	13.9535	36.3636	20	18.6047	18.6047	19.0476	19.5122	38.0952	18.6047	20	19.0476	37.2093	19.0476	14.6341	18.6047	19.5122	23.8095	37.2093	27.907	34.1463	23.8095	35.8974	19.5122	19.0476	22.8571	20	19.0476	32.5581	14.2857	19.0476	18.6047	33.3333	35.5556	28.5714	38.0952	14.2857	24.3902	36.8421	19.0476	38.0952	19.0476	18.6047	18.6047	38.0952	28.5714	29.2683	19.5122	20	18.6047	14.2857	19.0476	32.5581	22.2222	19.0476	18.6047	33.3333	14.6341	18.6047	19.0476	20.5128	18.6047	9.7561	19.0476	19.0476	18.6047	19.0476	14.6341	19.0476	37.8378	33.3333	19.0476	19.5122	19.0476	38.0952	43.2432	18.6047	32.5581	20	28.5714	19.5122	18.6047	18.6047	32.5581	19.0476	36.8421	19.0476	37.8378	37.2093	19.0476	37.2093	38.0952	27.907	18.6047	21.0526	19.5122	14.2857	14.2857	19.0476	18.6047	38.0952	14.2857	18.6047	37.2093	19.0476	18.6047	19.5122	28.5714	19.0476	14.6341	19.0476	18.6047	18.6047	19.0476	19.5122	19.0476	32.5581	14.2857	19.0476	19.5122	18.6047	33.3333	14.2857	20.5128	19.0476	18.6047	14.2857	13.9535	19.0476	35	18.6047	19.0476	23.2558	19.5122	19.5122	18.6047	33.3333	13.9535	19.0476	20	15.3846	20	18.1818	23.2558	24.3902	19.5122	32.5581	19.0476	18.6047	18.6047	18.6047	25	15.7895	18.6047	19.0476	18.6047	19.0476	15	14.2857	25	28.5714	33.3333	14.2857	28.5714	14.2857	28.5714	27.907
ZINC000076836015	25	24.4898	26.6667	25.5319	45.8333	25	23.5294	26.087	26.6667	100	23.0769	22.6415	23.0769	23.5294	23.5294	24	24	24.4898	24.4898	25	25.5319	29.7872	24.4898	28.5714	7.84314	25	29.7872	25	29.1667	30.4348	24.4898	25	23.5294	28	24	26.087	26.6667	28.5714	26.4151	25	24.4898	24.4898	46.8085	26.087	28.5714	23.5294	22.6415	27.2727	21.4286	25	26.4151	8.88889	25	26.087	27.451	27.451	24	23.0769	25.5319	24.4898	22.2222	23.5294	24.4898	8	28.5714	25	49.0566	23.0769	8.69565	8	25.5319	25.9259	25.5319	7.69231	24.4898	25	23.0769	22.2222	22.2222	23.0769	25.5319	24.4898	22.6415	24.4898	25.5319	22.2222	27.451	25.5319	24	24.4898	22.2222	24.4898	25.5319	24	26.9231	22.6415	22.6415	22.6415	25	23.5294	25	24.4898	23.5294	25.5319	23.5294	25	22.6415	24	26.6667	27.451	23.5294	24.4898	27.2727	26.087	27.2727	29.7872	28.5714	23.5294	26.087	26.087	47.8261	26.9231	23.0769	25	22.6415	22.2222	23.5294	23.5294	22.6415	25.9259	24	23.0769	24.4898	22.2222	25	28	26.9231	23.5294	21.8182	22.6415	26.087	23.5294	24	21.8182	24.4898	22.6415	25.5319	26.087	28	24	26.4151	23.5294	25.9259	27.451	22.6415	22.6415	24	23.5294	26.087	24.4898	25.5319	28.5714	23.0769	25.5319	24.4898	22.6415	23.0769	24.4898	23.5294	26.087	28	31.3725	24.4898	25	24	25	24.4898	25	21.4286	24.4898	21.4286	24.4898	26.4151	25	25	25.4545	21.8182	25	24.4898	25.5319	22.6415	22.2222	24.4898	37.7358	26.4151	22.2222	23.0769	23.5294	23.0769	24	23.5294	44.4444	26.9231	28	47.0588	22.2222	23.0769	24	21.8182	25.4545	21.8182	22.2222	23.5294	21.8182	7.69231	27.451	24	23.0769	23.0769	23.0769	23.0769	21.8182	26.9231	33.3333	23.0769	24	23.0769	23.5294	23.5294	26.9231	7.84314	23.5294	27.451	26.9231	23.5294	23.5294	25.5319	23.5294	26.087	27.451	27.451	24.4898	23.5294	23.0769	28.5714	26.9231	25.5319	25	25	24	24.4898	25.9259	7.69231	23.5294	23.0769	27.451	26.9231	24.4898	26.9231	23.0769	26.9231	32	23.0769	24	23.5294	8	26.9231	23.5294	23.5294	24.4898	19.6078	26.087	21.4286	24.4898	26.087	27.451	23.5294	21.4286	23.0769	23.0769	26.4151	7.69231	26.4151	33.3333	27.451	29.7872	8.33333	24	7.84314	27.451	23.0769	26.9231	26.9231	30.7692	27.451	23.5294	23.5294	27.451	23.0769	23.5294	8	24	23.0769	27.451	24	23.0769	23.0769	24.4898	23.0769	23.5294	23.5294	46.1538	26.9231	23.5294	21.4286	23.0769	28	26.9231	23.5294	26.9231	23.0769	23.0769	27.451	27.451	23.5294	23.0769	23.5294	23.5294	23.5294	23.5294	29.7872	28	24	23.0769	27.451	23.5294	23.5294	23.5294	23.0769	23.5294	26.9231	26.4151	8.16327	26.9231	23.0769	31.3725	24	23.5294	23.0769	8.16327	23.5294	23.0769	23.5294	24	7.69231	8	27.451	26.9231	23.0769	24	27.451	25	8	7.84314	9.09091	28.5714	7.84314	26.9231	7.84314	27.451	23.0769	23.5294	22.2222	23.5294	23.5294	27.451	28	25.5319	23.5294	23.5294	23.5294	26.9231	26.9231	23.5294	23.5294	24	8	24.4898	23.0769	23.5294	27.451	26.9231	8.88889	7.84314	23.0769	27.451	28	23.0769	27.451	29.1667	23.0769	24	7.84314	27.451	26.9231	7.84314	8	27.451	26.087	27.451	27.451	24	23.5294	23.5294	26.087	26.9231	23.0769	8.16327	23.5294	28	26.9231	7.69231	26.9231	23.5294	25.5319	23.5294	26.087	23.0769	23.5294	26.9231	27.451	42.3077	23.0769	29.7872	28	27.451	27.451	27.451	7.69231	23.5294	23.5294	23.0769	23.0769	23.5294	23.0769	24	23.5294	23.5294	24	23.5294	23.0769	7.69231	27.451	28	23.5294	23.0769	23.5294	23.5294	24	23.0769	27.451	23.5294	29.1667	7.84314	26.9231	27.451	23.0769	23.5294	28.5714	26.9231	27.451	23.0769	8	24	26.9231	23.5294	19.2308	27.451	20.4082	8.33333	8.16327	26.4151	23.0769	8	8	26.9231	27.451	7.69231	7.69231	19.2308	28.5714	8.51064	26.9231	27.451	46.1538	27.451	24.4898	31.3725	8.16327	23.5294	27.451	27.451	23.5294	27.451	43.1373	23.0769
ZINC000684607185	26.087	29.7872	27.907	40	26.087	30.4348	28.5714	31.8182	32.5581	23.0769	100	31.3725	24	28.5714	32.6531	25	54.1667	29.7872	34.0426	34.7826	26.6667	17.7778	17.0213	34.0426	16.3265	30.4348	31.1111	17.3913	34.7826	31.8182	29.7872	30.4348	36.7347	29.1667	29.1667	31.8182	37.2093	25.5319	31.3725	39.1304	38.2979	29.7872	35.5556	31.8182	17.0213	28.5714	39.2157	38.0952	25.9259	30.4348	27.451	41.8605	26.087	31.8182	32.6531	36.7347	37.5	24	35.5556	34.0426	26.9231	28.5714	25.5319	16.6667	29.7872	30.4348	31.3725	28	18.1818	12.5	31.1111	30.7692	40	16	55.3191	34.7826	32	73.0769	26.9231	28	35.5556	29.7872	23.5294	38.2979	26.6667	34.6154	24.4898	26.6667	33.3333	12.766	38.4615	38.2979	31.1111	33.3333	28	74.5098	31.3725	35.2941	30.4348	36.7347	34.7826	29.7872	32.6531	35.5556	28.5714	48.1481	31.3725	33.3333	32.5581	24.4898	32.6531	34.0426	9.52381	31.8182	33.3333	17.7778	29.7872	28.5714	31.8182	27.2727	31.8182	28	32	30.4348	31.3725	26.9231	28.5714	28.5714	27.451	30.7692	16.6667	24	29.7872	30.7692	17.3913	29.1667	32	32.6531	30.1887	50.9804	31.8182	28.5714	33.3333	71.6981	29.7872	31.3725	35.5556	36.3636	33.3333	25	31.3725	28.5714	34.6154	28.5714	27.451	27.451	37.5	28.5714	27.2727	29.7872	31.1111	12.766	28	35.5556	34.0426	27.451	28	34.0426	28.5714	13.6364	33.3333	16.3265	12.766	13.0435	29.1667	34.7826	29.7872	34.7826	25.9259	12.766	25.9259	38.2979	23.5294	26.087	26.087	30.1887	26.4151	34.7826	29.7872	26.6667	23.5294	26.9231	25.5319	23.5294	31.3725	30.7692	28	24.4898	32	29.1667	28.5714	30.7692	28	25	32.6531	23.0769	32	33.3333	26.4151	30.1887	26.4151	34.6154	32.6531	67.9245	24	12.2449	33.3333	28	32	32	28	22.6415	24	30.4348	32	33.3333	28	28.5714	12.2449	24	28.5714	16.3265	16.3265	24	28.5714	32.6531	35.5556	28.5714	36.3636	12.2449	32.6531	21.2766	20.4082	36	25.5319	20	26.6667	26.087	13.0435	29.1667	25.5319	26.9231	12	24.4898	28	12.2449	24	12.766	28	28	24	16.6667	28	33.3333	12.2449	12.5	16	16.3265	32.6531	29.7872	28.5714	31.8182	25.9259	29.7872	27.2727	24.4898	36.7347	29.6296	16	28	11.7647	16	27.451	26.087	28.5714	31.1111	13.0435	25	12.2449	20.4082	28	24	16	28	28.5714	12.2449	28.5714	24.4898	28	28.5714	29.1667	29.1667	12	24.4898	29.1667	28	28	12.766	24	24.4898	20.4082	24	28	32.6531	25.9259	32	25	24	16.3265	16	16	24	12.2449	16.3265	24.4898	32	16.3265	28.5714	28.5714	12.2449	17.7778	12.5	25	32	12.2449	24.4898	20.4082	16.3265	32	24.4898	12	27.451	17.0213	12	12	12.2449	12.5	28.5714	12	17.0213	20.4082	32	16.3265	12.5	24	12.5	16.3265	28	24	37.5	16.3265	34.7826	25	12.2449	19.0476	12.766	32.6531	24	24.4898	16.3265	12	32.6531	30.7692	24.4898	28.5714	16.3265	20.8333	35.5556	28.5714	28.5714	16.3265	32	28	28.5714	24.4898	25	12.5	17.0213	12	12.2449	8.16327	44	18.6047	28.5714	12	28.5714	20.8333	12	16.3265	21.7391	16	8.33333	16.3265	12.2449	20	12.2449	20.8333	12.2449	27.2727	16.3265	12.2449	16.6667	12.2449	28.5714	36.3636	16	32	17.0213	24.4898	16.6667	16	28	32	24.4898	31.1111	16.3265	36.3636	36	28.5714	28	28.5714	24	12	17.7778	16.6667	16.3265	12.2449	16.3265	12	28.5714	12.2449	12	28	12.2449	16	20.8333	24.4898	12.2449	20.8333	16.3265	24	16	24.4898	12.5	20.4082	52	16.3265	12.2449	12.5	16	12.2449	12.2449	13.0435	28.5714	12	20.4082	12	16.3265	25.5319	32	24.4898	12	16.6667	25	12	28.5714	16	16.3265	12.766	21.7391	17.0213	11.7647	16	29.1667	12.5	28	24.4898	12	28	32	12.766	13.3333	20	16.3265	12	16.3265	12.766	12.2449	12.766	24.4898	28.5714	16.3265	24.4898	16.3265	24.4898	24
ZINC000433044150	25.5319	29.1667	27.2727	39.1304	34.0426	29.7872	28	57.7778	31.8182	22.6415	31.3725	100	23.5294	28	32	28.5714	36.7347	29.1667	33.3333	34.0426	26.087	30.4348	25	33.3333	12	29.7872	30.4348	25.5319	34.0426	35.5556	33.3333	29.7872	32	28.5714	32.6531	35.5556	36.3636	25	30.7692	34.0426	33.3333	54.1667	52.1739	31.1111	29.1667	32	26.9231	37.2093	29.0909	29.7872	26.9231	13.6364	25.5319	31.1111	32	32	32.6531	27.451	34.7826	54.1667	26.4151	28	29.1667	12.2449	29.1667	29.7872	30.7692	23.5294	13.3333	12.2449	30.4348	33.9623	34.7826	11.7647	33.3333	34.0426	31.3725	30.1887	26.4151	27.451	34.7826	29.1667	23.0769	33.3333	26.087	33.9623	28	30.4348	32.6531	29.1667	30.1887	29.1667	30.4348	32.6531	27.451	30.7692	30.7692	50	29.7872	52	34.0426	54.1667	36	34.7826	28	29.0909	30.7692	53.0612	36.3636	28	32	37.5	27.907	31.1111	32.5581	26.087	29.1667	28	62.2222	31.1111	53.3333	31.3725	35.2941	34.0426	30.7692	26.4151	28	28	30.7692	30.1887	32.6531	23.5294	41.6667	30.1887	25.5319	28.5714	31.3725	36	29.6296	30.7692	31.1111	28	32.6531	29.6296	33.3333	69.2308	34.7826	35.5556	32.6531	28.5714	30.7692	28	30.1887	32	26.9231	30.7692	32.6531	28	26.6667	33.3333	30.4348	33.3333	27.451	34.7826	33.3333	26.9231	31.3725	33.3333	28	31.1111	32.6531	24	29.1667	34.0426	28.5714	34.0426	29.1667	38.2979	25.4545	29.1667	25.4545	33.3333	23.0769	25.5319	29.7872	25.9259	25.9259	34.0426	29.1667	26.087	23.0769	30.1887	25	23.0769	30.7692	30.1887	27.451	24	31.3725	28.5714	28	30.1887	31.3725	24.4898	32	26.4151	50.9804	32.6531	25.9259	29.6296	29.6296	30.1887	32	29.6296	11.7647	28	32.6531	27.451	31.3725	31.3725	27.451	22.2222	27.451	29.7872	31.3725	32.6531	27.451	32	28	23.5294	12	32	24	23.5294	28	36	34.7826	28	35.5556	32	24	29.1667	32	31.3725	25	23.5294	26.087	29.7872	29.7872	28.5714	25	26.4151	11.7647	28	31.3725	24	23.5294	29.1667	27.451	31.3725	23.5294	24.4898	31.3725	32.6531	24	12.2449	31.3725	28	32	29.1667	20	31.1111	29.0909	29.1667	26.6667	24	28	32.7273	50.9804	27.451	23.0769	11.7647	30.7692	25.5319	24	30.4348	12.766	28.5714	12	28	23.5294	27.451	23.5294	27.451	28	28	28	24	27.451	28	12.2449	28.5714	27.451	24	24.4898	27.451	27.451	29.1667	27.451	24	24	27.451	27.451	32	25.4545	31.3725	24.4898	23.5294	28	23.5294	31.3725	23.5294	28	24	28	31.3725	24	28	32	28	26.087	28.5714	24.4898	31.3725	24	28	24	28	27.451	32	27.451	30.7692	12.5	23.5294	27.451	32	24.4898	28	27.451	12.5	28	31.3725	24	28.5714	11.7647	12.2449	28	31.3725	27.451	28.5714	24	34.0426	12.2449	12	13.9535	25	12	23.5294	12	24	23.5294	36	30.1887	28	32	28	24.4898	34.7826	32	48	32	23.5294	27.451	28	24	28.5714	12.2449	33.3333	27.451	28	24	27.451	13.6364	12	27.451	40	24.4898	31.3725	24	25.5319	31.3725	24.4898	12	24	27.451	12	12.2449	28	26.6667	24	24	28.5714	28	28	35.5556	23.5294	31.3725	12.5	24	24.4898	27.451	11.7647	31.3725	28	30.4348	28	35.5556	31.3725	28	27.451	28	23.5294	31.3725	30.4348	28.5714	28	24	24	11.7647	28	28	27.451	27.451	32	31.3725	28.5714	24	24	28.5714	28	27.451	11.7647	24	28.5714	28	31.3725	28	28	28.5714	27.451	24	28	25.5319	12	27.451	32	27.451	32	25	27.451	28	23.5294	12.2449	32.6531	31.3725	28	23.5294	24	20.8333	12.766	12.5	23.0769	27.451	12.2449	12.2449	27.451	28	11.7647	11.7647	19.6078	29.1667	13.0435	23.5294	32	23.5294	28	29.1667	28	12.5	24	28	24	24	24	24	23.5294
ZINC000473272986	43.4783	25.5319	27.907	26.6667	26.087	26.087	40.8163	27.2727	27.907	23.0769	24	23.5294	100	24.4898	24.4898	25	25	38.2979	25.5319	26.087	26.6667	48.8889	46.8085	25.5319	44.898	26.087	26.6667	43.4783	26.087	27.2727	25.5319	26.087	36.7347	25	25	27.2727	27.907	25.5319	23.5294	26.087	25.5319	25.5319	26.6667	40.9091	17.0213	24.4898	23.5294	28.5714	22.2222	26.087	23.5294	13.9535	26.087	27.2727	24.4898	24.4898	25	24	26.6667	25.5319	23.0769	36.7347	25.5319	41.6667	25.5319	26.087	23.5294	24	18.1818	12.5	40	23.0769	26.6667	44	25.5319	26.087	24	23.0769	23.0769	40	26.6667	25.5319	23.5294	25.5319	26.6667	23.0769	24.4898	26.6667	45.8333	12.766	23.0769	25.5319	26.6667	25	24	23.5294	23.5294	23.5294	26.087	24.4898	26.087	25.5319	24.4898	26.6667	24.4898	22.2222	23.5294	25	27.907	24.4898	24.4898	25.5319	9.52381	27.2727	28.5714	22.2222	25.5319	24.4898	27.2727	27.2727	27.2727	24	24	26.087	23.5294	34.6154	24.4898	24.4898	23.5294	23.0769	16.6667	36	25.5319	23.0769	17.3913	25	24	36.7347	22.6415	23.5294	27.2727	24.4898	25	22.6415	25.5319	23.5294	26.6667	27.2727	25	29.1667	23.5294	24.4898	23.0769	24.4898	23.5294	23.5294	25	24.4898	27.2727	25.5319	26.6667	12.766	24	26.6667	25.5319	23.5294	24	25.5319	24.4898	13.6364	25	16.3265	12.766	17.3913	25	26.087	25.5319	26.087	22.2222	12.766	22.2222	25.5319	23.5294	26.087	26.087	22.6415	22.6415	26.087	25.5319	26.6667	23.5294	23.0769	25.5319	23.5294	23.5294	23.0769	24	24.4898	24	25	24.4898	23.0769	24	25	24.4898	23.0769	24	25	22.6415	22.6415	22.6415	23.0769	24.4898	22.6415	40	12.2449	25	40	24	24	24	22.6415	16	26.087	24	25	24	24.4898	24.4898	24	16.3265	20.4082	16.3265	32	40.8163	36.7347	26.6667	40.8163	27.2727	24.4898	16.3265	17.0213	16.3265	24	25.5319	40	26.6667	26.087	13.0435	25	25.5319	23.0769	28	24.4898	24	24.4898	24	12.766	24	24	24	16.6667	24	25	53.0612	16.6667	24	20.4082	24.4898	29.7872	12.2449	27.2727	22.2222	25.5319	27.2727	24.4898	28.5714	33.3333	24	28	31.3725	32	23.5294	17.3913	12.2449	26.6667	39.1304	25	36.7347	24.4898	24	16	16	24	24.4898	12.2449	24.4898	24.4898	24	40.8163	12.5	25	12	24.4898	12.5	28	24	12.766	24	12.2449	28.5714	36	12	40.8163	37.037	24	25	24	16.3265	24	24	24	24.4898	32.6531	24.4898	24	28.5714	24.4898	24.4898	12.2449	17.7778	29.1667	25	24	12.2449	24.4898	16.3265	16.3265	24	24.4898	36	23.5294	17.0213	12	12	12.2449	25	24.4898	12	38.2979	16.3265	24	16.3265	12.5	24	12.5	32.6531	24	24	29.1667	20.4082	26.087	12.5	36.7347	19.0476	12.766	16.3265	24	12.2449	16.3265	36	24.4898	23.0769	24.4898	24.4898	16.3265	20.8333	26.6667	12.2449	24.4898	16.3265	24	16	24.4898	24.4898	25	12.5	17.0213	24	12.2449	8.16327	24	23.2558	16.3265	12	24.4898	16.6667	12	24.4898	26.087	12	8.33333	16.3265	24.4898	12	36.7347	37.5	24.4898	27.2727	16.3265	12.2449	20.8333	12.2449	24.4898	27.2727	16	24	42.5532	24.4898	16.6667	28	16	24	12.2449	26.6667	24.4898	27.2727	24	16.3265	24	24.4898	36	24	17.7778	20.8333	12.2449	32.6531	16.3265	12	24.4898	12.2449	12	24	12.2449	12	16.6667	24.4898	12.2449	33.3333	20.4082	12	36	12.2449	12.5	12.2449	24	40.8163	12.2449	12.5	12	12.2449	28.5714	17.3913	16.3265	12	16.3265	36	16.3265	25.5319	16	12.2449	32	12.5	16.6667	12	40.8163	16	12.2449	12.766	13.0435	17.0213	23.5294	16	16.6667	33.3333	24	12.2449	12	12	16	17.0213	13.3333	20	16.3265	24	16.3265	29.7872	12.2449	29.7872	24.4898	24.4898	16.3265	24.4898	16.3265	32.6531	24
ZINC000448446275	26.6667	30.4348	33.3333	31.8182	26.6667	31.1111	29.1667	32.5581	33.3333	23.5294	28.5714	28	24.4898	100	29.1667	25.5319	29.7872	30.4348	30.4348	31.1111	27.2727	22.7273	26.087	30.4348	20.8333	31.1111	31.8182	17.7778	31.1111	32.5581	30.4348	31.1111	29.1667	29.7872	29.7872	32.5581	33.3333	26.087	28	31.1111	34.7826	30.4348	31.8182	32.5581	17.3913	29.1667	28	34.1463	26.4151	31.1111	28	14.2857	26.6667	32.5581	29.1667	29.1667	29.7872	28.5714	31.8182	30.4348	27.451	29.1667	26.087	34.0426	30.4348	66.6667	32	28.5714	18.6047	12.766	31.8182	27.451	31.8182	20.4082	30.4348	31.1111	28.5714	27.451	54.902	28.5714	31.8182	30.4348	28	30.4348	27.2727	27.451	25	27.2727	29.7872	13.0435	27.451	30.4348	31.8182	29.7872	28.5714	28	28	28	31.1111	33.3333	31.1111	30.4348	29.1667	31.8182	29.1667	26.4151	28	29.7872	33.3333	25	29.1667	30.4348	9.7561	32.5581	34.1463	36.3636	30.4348	29.1667	32.5581	27.907	32.5581	28.5714	28.5714	31.1111	28	27.451	29.1667	29.1667	28	27.451	17.0213	24.4898	39.1304	27.451	35.5556	29.7872	28.5714	29.1667	26.9231	28	32.5581	29.1667	29.7872	26.9231	30.4348	28	31.8182	32.5581	29.7872	25.5319	28	29.1667	27.451	29.1667	28	28	29.7872	29.1667	27.907	30.4348	31.8182	13.0435	28.5714	31.8182	30.4348	28	28.5714	30.4348	29.1667	13.9535	29.7872	16.6667	13.0435	17.7778	29.7872	31.1111	30.4348	31.1111	33.9623	13.0435	26.4151	30.4348	24	31.1111	31.1111	26.9231	26.9231	31.1111	30.4348	27.2727	24	27.451	34.7826	24	28	27.451	28.5714	25	28.5714	29.7872	33.3333	27.451	28.5714	25.5319	29.1667	23.5294	28.5714	29.7872	26.9231	26.9231	26.9231	27.451	29.1667	26.9231	16.3265	12.5	29.7872	28.5714	28.5714	32.6531	32.6531	26.9231	16.3265	31.1111	28.5714	29.7872	28.5714	29.1667	12.5	24.4898	16.6667	20.8333	16.6667	28.5714	29.1667	29.1667	31.8182	29.1667	37.2093	12.5	16.6667	13.0435	16.6667	28.5714	26.087	16.3265	27.2727	26.6667	13.3333	29.7872	26.087	27.451	12.2449	25	28.5714	12.5	24.4898	13.0435	28.5714	28.5714	24.4898	17.0213	28.5714	29.7872	12.5	34.0426	20.4082	20.8333	29.1667	30.4348	12.5	32.5581	26.4151	30.4348	27.907	25	29.1667	26.4151	16.3265	28.5714	12	16.3265	28	17.7778	12.5	31.8182	17.7778	25.5319	12.5	16.6667	12.2449	16.3265	16.3265	28.5714	29.1667	12.5	29.1667	25	32.6531	29.1667	12.766	29.7872	12.2449	25	12.766	28.5714	28.5714	30.4348	28.5714	25	16.6667	24.4898	12.2449	29.1667	26.4151	28.5714	25.5319	32.6531	16.6667	16.3265	32.6531	24.4898	12.5	16.6667	25	28.5714	16.6667	29.1667	29.1667	25	18.1818	12.766	25.5319	28.5714	33.3333	25	16.6667	16.6667	16.3265	25	28.5714	28	17.3913	28.5714	28.5714	12.5	12.766	29.1667	28.5714	17.3913	20.8333	28.5714	20.8333	12.766	28.5714	12.766	20.8333	28.5714	24.4898	29.7872	20.8333	31.1111	12.766	12.5	19.5122	26.087	16.6667	24.4898	12.5	16.6667	24.4898	29.1667	27.451	25	29.1667	16.6667	21.2766	31.8182	12.5	29.1667	16.6667	16.3265	16.3265	29.1667	29.1667	25.5319	12.766	17.3913	16.3265	12.5	8.33333	28.5714	23.8095	16.6667	12.2449	29.1667	17.0213	36.7347	12.5	17.7778	12.2449	8.51064	16.6667	12.5	12.2449	12.5	17.0213	12.5	32.5581	16.6667	12.5	21.2766	25	29.1667	32.5581	16.3265	28.5714	17.3913	25	17.0213	16.3265	16.3265	28.5714	12.5	31.8182	20.8333	32.5581	28.5714	16.6667	28.5714	29.1667	28.5714	12.2449	18.1818	17.0213	12.5	12.5	16.6667	12.2449	29.1667	12.5	12.2449	28.5714	12.5	20.4082	17.0213	25	29.1667	12.766	20.8333	12.2449	32.6531	12.5	12.766	12.5	28.5714	16.6667	12.5	12.766	12.2449	12.5	12.5	17.7778	16.6667	12.2449	16.6667	12.2449	16.6667	26.087	20.4082	12.5	12.2449	12.766	17.0213	24.4898	29.1667	16.3265	12.5	26.087	13.3333	17.3913	24	24.4898	17.0213	12.766	28.5714	12.5	28.5714	12.2449	16.3265	17.3913	13.6364	20.4082	16.6667	12.2449	16.6667	30.4348	12.5	13.0435	25	29.1667	16.6667	25	16.6667	25	28.5714
ZINC000353995714	26.6667	39.1304	28.5714	36.3636	26.6667	35.5556	33.3333	32.5581	38.0952	23.5294	32.6531	32	24.4898	29.1667	100	29.7872	34.0426	34.7826	34.7826	35.5556	31.8182	13.6364	13.0435	34.7826	12.5	35.5556	36.3636	13.3333	35.5556	37.2093	34.7826	35.5556	33.3333	34.0426	34.0426	37.2093	38.0952	30.4348	32	35.5556	47.8261	34.7826	31.8182	37.2093	13.0435	33.3333	28	39.0244	30.1887	31.1111	32	28.5714	31.1111	32.5581	33.3333	33.3333	34.0426	28.5714	36.3636	34.7826	31.3725	33.3333	26.087	12.766	30.4348	31.1111	32	24.4898	13.9535	12.766	31.8182	31.3725	36.3636	12.2449	30.4348	35.5556	32.6531	31.3725	31.3725	32.6531	36.3636	39.1304	28	34.7826	27.2727	27.451	25	31.8182	34.0426	13.0435	31.3725	34.7826	36.3636	34.0426	32.6531	32	32	32	31.1111	33.3333	35.5556	30.4348	33.3333	36.3636	29.1667	30.1887	32	34.0426	33.3333	29.1667	33.3333	34.7826	9.7561	32.5581	39.0244	13.6364	30.4348	33.3333	37.2093	32.5581	32.5581	28.5714	32.6531	35.5556	32	31.3725	33.3333	33.3333	28	31.3725	12.766	28.5714	30.4348	31.3725	13.3333	34.0426	32.6531	33.3333	30.7692	32	32.5581	50	34.0426	30.7692	30.4348	32	36.3636	37.2093	34.0426	25.5319	32	33.3333	31.3725	33.3333	28	32	34.0426	50	27.907	34.7826	36.3636	13.0435	32.6531	36.3636	34.7826	32	32.6531	34.7826	33.3333	13.9535	34.0426	12.5	13.0435	13.3333	34.0426	35.5556	30.4348	35.5556	30.1887	13.0435	30.1887	34.7826	24	26.6667	31.1111	30.7692	30.7692	35.5556	34.7826	27.2727	28	31.3725	26.087	24	32	35.2941	32.6531	29.1667	32.6531	34.0426	29.1667	31.3725	32.6531	25.5319	33.3333	23.5294	32.6531	34.0426	30.7692	30.7692	30.7692	31.3725	33.3333	30.7692	24.4898	12.5	34.0426	28.5714	32.6531	32.6531	36.7347	26.9231	12.2449	31.1111	32.6531	34.0426	32.6531	29.1667	12.5	28.5714	12.5	12.5	12.5	28.5714	29.1667	33.3333	36.3636	29.1667	37.2093	12.5	25	13.0435	12.5	32.6531	26.087	12.2449	27.2727	31.1111	13.3333	34.0426	30.4348	23.5294	12.2449	29.1667	36.7347	12.5	28.5714	13.0435	32.6531	32.6531	28.5714	12.766	32.6531	34.0426	12.5	12.766	12.2449	12.5	33.3333	34.7826	25	37.2093	30.1887	30.4348	32.5581	25	29.1667	30.1887	12.2449	32.6531	12	20.4082	32	13.3333	25	36.3636	13.3333	29.7872	12.5	12.5	24.4898	24.4898	12.2449	28.5714	33.3333	12.5	33.3333	29.1667	32.6531	29.1667	25.5319	29.7872	12.2449	25	25.5319	32.6531	32.6531	13.0435	28.5714	25	12.5	24.4898	24.4898	33.3333	26.4151	32.6531	25.5319	24.4898	12.5	12.2449	12.2449	28.5714	12.5	12.5	29.1667	32.6531	12.5	29.1667	37.5	12.5	13.6364	12.766	25.5319	32.6531	12.5	25	12.5	12.5	24.4898	29.1667	12.2449	32	13.0435	12.2449	12.2449	12.5	12.766	33.3333	12.2449	13.0435	12.5	32.6531	12.5	12.766	24.4898	12.766	12.5	32.6531	28.5714	29.7872	12.5	35.5556	25.5319	12.5	14.6341	13.0435	25	24.4898	25	12.5	12.2449	33.3333	31.3725	25	33.3333	12.5	12.766	36.3636	25	33.3333	12.5	24.4898	24.4898	37.5	29.1667	29.7872	25.5319	13.0435	12.2449	12.5	8.33333	28.5714	14.2857	25	12.2449	29.1667	12.766	12.2449	12.5	13.3333	12.2449	8.51064	12.5	12.5	12.2449	12.5	12.766	12.5	32.5581	12.5	12.5	12.766	12.5	37.5	37.2093	12.2449	32.6531	13.0435	25	12.766	12.2449	24.4898	32.6531	29.1667	36.3636	12.5	37.2093	32.6531	12.5	32.6531	33.3333	24.4898	12.2449	13.6364	12.766	12.5	12.5	12.5	24.4898	37.5	12.5	12.2449	32.6531	12.5	12.2449	12.766	29.1667	12.5	12.766	12.5	24.4898	12.2449	20.8333	25.5319	12.5	32.6531	12.5	12.5	12.766	12.2449	12.5	12.5	26.6667	25	12.2449	12.5	20.4082	12.5	30.4348	24.4898	25	12.2449	12.766	12.766	12.2449	33.3333	24.4898	12.5	13.0435	17.7778	13.0435	12	12.2449	12.766	12.766	28.5714	25	12.2449	24.4898	24.4898	13.0435	13.6364	12.2449	12.5	12.2449	12.5	13.0435	12.5	13.0435	29.1667	29.1667	12.5	29.1667	12.5	25	24.4898
ZINC000932000298	31.8182	26.6667	29.2683	27.907	31.8182	31.8182	29.7872	33.3333	34.1463	24	25	28.5714	25	25.5319	29.7872	100	30.4348	31.1111	26.6667	27.2727	32.5581	9.30233	8.88889	26.6667	8.51064	27.2727	32.5581	9.09091	27.2727	28.5714	31.1111	27.2727	29.7872	26.087	30.4348	28.5714	29.2683	31.1111	24.4898	27.2727	26.6667	31.1111	32.5581	33.3333	26.6667	29.7872	28.5714	35	26.9231	27.2727	28.5714	9.7561	77.2727	28.5714	25.5319	25.5319	26.087	29.1667	27.907	31.1111	28	29.7872	26.6667	8.69565	26.6667	27.2727	24.4898	25	9.52381	8.69565	27.907	24	27.907	8.33333	31.1111	27.2727	25	24	24	29.1667	32.5581	26.6667	28.5714	31.1111	27.907	24	25.5319	32.5581	30.4348	48.8889	28	26.6667	32.5581	26.087	29.1667	24.4898	28.5714	28.5714	27.2727	29.7872	27.2727	31.1111	25.5319	27.907	25.5319	23.0769	32.6531	30.4348	34.1463	29.7872	46.8085	26.6667	35	28.5714	35	9.30233	31.1111	25.5319	33.3333	33.3333	33.3333	29.1667	25	31.8182	53.0612	28	29.7872	29.7872	44.898	28	30.4348	29.1667	26.6667	24	9.09091	30.4348	25	25.5319	23.5294	28.5714	28.5714	29.7872	26.087	23.5294	31.1111	28.5714	32.5581	33.3333	26.087	30.4348	24.4898	25.5319	24	29.7872	24.4898	28.5714	47.8261	25.5319	28.5714	31.1111	32.5581	31.1111	29.1667	32.5581	31.1111	28.5714	50	31.1111	25.5319	33.3333	26.087	8.51064	31.1111	31.8182	26.087	27.2727	26.6667	27.2727	23.0769	48.8889	26.9231	31.1111	24.4898	27.2727	31.8182	27.451	43.1373	27.2727	26.6667	27.907	28.5714	44	26.6667	24.4898	28.5714	24	29.1667	29.7872	29.1667	26.087	29.7872	24	29.1667	26.087	25.5319	28	29.1667	26.087	23.5294	27.451	27.451	28	25.5319	23.5294	8.33333	25.5319	26.087	29.1667	29.1667	25	25	27.451	8.33333	31.8182	25	30.4348	25	29.7872	29.7872	29.1667	8.51064	29.7872	8.51064	29.1667	25.5319	25.5319	32.5581	29.7872	33.3333	29.7872	8.51064	31.1111	29.7872	25	31.1111	8.33333	32.5581	31.8182	31.8182	26.087	31.1111	24	8.33333	29.7872	25	25.5319	29.1667	31.1111	25	25	29.1667	8.69565	25	30.4348	8.51064	8.69565	29.1667	25.5319	25.5319	31.1111	21.2766	28.5714	26.9231	31.1111	33.3333	25.5319	42.5532	26.9231	29.1667	25	8.16327	8.33333	24.4898	9.09091	8.51064	32.5581	9.09091	47.8261	8.51064	8.51064	20.8333	25	8.33333	25	25.5319	29.7872	51.0638	29.7872	29.1667	29.7872	8.69565	26.087	29.1667	25.5319	26.087	25	25	31.1111	29.1667	25.5319	8.51064	29.1667	8.33333	29.7872	23.0769	29.1667	26.087	25	29.7872	8.33333	29.1667	29.1667	34.0426	8.51064	29.7872	45.8333	8.51064	25.5319	29.7872	29.7872	9.30233	30.4348	26.087	25	29.7872	25.5319	29.7872	29.7872	8.33333	29.7872	25	28.5714	8.88889	25	29.1667	29.7872	30.4348	51.0638	29.1667	8.88889	29.7872	29.1667	25.5319	26.087	8.33333	8.69565	8.51064	29.1667	29.1667	30.4348	8.51064	27.2727	8.69565	8.51064	10	8.88889	8.51064	25	8.51064	8.51064	8.33333	29.7872	24	29.7872	29.7872	25.5319	30.4348	32.5581	29.7872	29.7872	29.7872	25	8.33333	29.7872	29.7872	30.4348	8.69565	31.1111	25	29.7872	25.5319	29.1667	9.7561	8.51064	33.3333	29.7872	8.69565	29.1667	8.51064	9.09091	29.1667	8.69565	8.51064	8.51064	25	8.51064	8.69565	8.51064	33.3333	8.51064	8.51064	26.087	8.51064	29.7872	33.3333	25	25	8.88889	25.5319	8.69565	29.1667	8.33333	25	29.7872	32.5581	8.51064	28.5714	25	29.7872	25	25.5319	25	29.1667	9.30233	26.087	25.5319	8.51064	8.51064	8.33333	25.5319	25.5319	29.1667	29.1667	29.7872	29.1667	30.4348	29.7872	29.7872	26.087	8.51064	20.8333	8.33333	8.51064	8.69565	29.7872	25	29.7872	29.7872	30.4348	25	8.51064	46.8085	9.09091	8.51064	25	29.7872	25	29.7872	31.1111	8.33333	8.51064	8.33333	8.69565	30.4348	29.1667	29.7872	25	8.51064	26.6667	9.09091	8.88889	8.16327	33.3333	8.69565	8.69565	25	8.51064	8.33333	8.33333	20.8333	8.88889	9.30233	8.33333	29.7872	8.33333	25.5319	31.1111	46.8085	8.88889	29.7872	25.5319	8.51064	29.7872	8.51064	25.5319	29.1667
ZINC000358253868	27.2727	40	34.1463	41.8605	31.8182	40.9091	29.7872	33.3333	39.0244	24	54.1667	36.7347	25	29.7872	34.0426	30.4348	100	35.5556	44.4444	45.4545	27.907	18.6047	17.7778	35.5556	17.0213	36.3636	41.8605	13.6364	36.3636	38.0952	31.1111	50	34.0426	43.4783	43.4783	47.619	39.0244	26.6667	32.6531	36.3636	40	31.1111	37.2093	33.3333	26.6667	29.7872	28.5714	40	61.5385	31.8182	28.5714	24.3902	27.2727	33.3333	46.8085	34.0426	47.8261	25	37.2093	35.5556	40	42.5532	31.1111	13.0435	31.1111	31.8182	40.8163	25	23.8095	21.7391	32.5581	36	37.2093	16.6667	31.1111	36.3636	50	52	28	41.6667	37.2093	40	24.4898	35.5556	27.907	28	25.5319	27.907	34.7826	26.6667	32	35.5556	41.8605	43.4783	29.1667	53.0612	44.898	28.5714	31.8182	34.0426	36.3636	31.1111	38.2979	37.2093	29.7872	61.5385	32.6531	34.7826	34.1463	25.5319	34.0426	40	30	33.3333	40	27.907	31.1111	29.7872	38.0952	28.5714	33.3333	29.1667	33.3333	31.8182	32.6531	28	42.5532	38.2979	32.6531	32	30.4348	25	31.1111	32	27.2727	30.4348	33.3333	38.2979	31.3725	32.6531	33.3333	34.0426	47.8261	50.9804	31.1111	32.6531	37.2093	52.381	47.8261	26.087	44.898	34.0426	32	42.5532	28.5714	40.8163	34.7826	34.0426	28.5714	40	32.5581	31.1111	41.6667	37.2093	75.5556	32.6531	41.6667	53.3333	34.0426	28.5714	39.1304	21.2766	26.6667	31.8182	43.4783	36.3636	31.1111	50	38.4615	26.6667	38.4615	35.5556	24.4898	31.8182	27.2727	27.451	39.2157	36.3636	48.8889	32.5581	24.4898	32	31.1111	24.4898	32.6531	44	41.6667	25.5319	45.8333	43.4783	29.7872	44	37.5	26.087	38.2979	28	33.3333	34.7826	39.2157	31.3725	39.2157	32	34.0426	31.3725	12.5	25.5319	52.1739	29.1667	37.5	33.3333	41.6667	23.5294	20.8333	31.8182	33.3333	34.7826	33.3333	38.2979	25.5319	25	12.766	42.5532	17.0213	25	29.7872	38.2979	41.8605	29.7872	57.1429	25.5319	21.2766	26.6667	38.2979	33.3333	26.6667	16.6667	27.907	27.2727	27.2727	43.4783	26.6667	24	20.8333	25.5319	37.5	25.5319	25	26.6667	29.1667	45.8333	25	17.3913	45.8333	34.7826	12.766	26.087	41.6667	25.5319	34.0426	35.5556	21.2766	38.0952	38.4615	31.1111	28.5714	25.5319	29.7872	38.4615	29.1667	45.8333	16.3265	16.6667	44.898	18.1818	21.2766	37.2093	22.7273	26.087	12.766	25.5319	20.8333	25	25	29.1667	42.5532	25.5319	29.7872	25.5319	45.8333	29.7872	26.087	30.4348	33.3333	25.5319	26.087	37.5	41.6667	35.5556	37.5	29.7872	25.5319	29.1667	25	34.0426	26.9231	37.5	26.087	25	25.5319	25	29.1667	25	25.5319	25.5319	25.5319	33.3333	21.2766	29.7872	42.5532	29.7872	18.6047	43.4783	26.087	45.8333	21.2766	25.5319	21.2766	29.7872	20.8333	29.7872	25	40.8163	26.6667	25	29.1667	34.0426	26.087	34.0426	29.1667	22.2222	25.5319	37.5	25.5319	26.087	16.6667	21.7391	21.2766	41.6667	41.6667	30.4348	17.0213	36.3636	17.3913	21.2766	25	22.2222	25.5319	25	12.766	25.5319	16.6667	38.2979	44	25.5319	38.2979	25.5319	26.087	37.2093	29.7872	38.2979	29.7872	25	16.6667	68.0851	25.5319	47.8261	17.3913	31.1111	25	34.0426	29.7872	29.1667	29.2683	25.5319	25	29.7872	17.3913	41.6667	21.2766	18.1818	29.1667	8.69565	25.5319	21.2766	25	21.2766	17.3913	21.2766	28.5714	25.5319	21.2766	26.087	17.0213	42.5532	38.0952	33.3333	33.3333	22.2222	25.5319	17.3913	25	25	33.3333	42.5532	32.5581	17.0213	38.0952	45.8333	25.5319	41.6667	46.8085	25	41.6667	18.6047	26.087	25.5319	12.766	21.2766	20.8333	46.8085	25.5319	25	41.6667	29.7872	37.5	26.087	25.5319	25.5319	26.087	25.5319	20.8333	20.8333	17.0213	17.3913	29.7872	33.3333	25.5319	25.5319	43.4783	25	21.2766	29.7872	22.7273	25.5319	25	29.7872	25	42.5532	26.6667	25	17.0213	16.6667	21.7391	47.8261	29.1667	29.7872	25	17.0213	22.2222	13.6364	22.2222	20.4082	25	26.087	17.3913	29.1667	17.0213	20.8333	25	25	17.7778	13.9535	25	29.7872	16.6667	25.5319	26.6667	29.7872	17.7778	25.5319	29.7872	12.766	25.5319	12.766	25.5319	25
ZINC001237901728	41.8605	36.3636	35	33.3333	27.907	37.2093	39.1304	34.1463	40	24.4898	29.7872	29.1667	38.2979	30.4348	34.7826	31.1111	35.5556	100	36.3636	37.2093	33.3333	42.8571	40.9091	31.8182	39.1304	37.2093	38.0952	41.8605	37.2093	34.1463	31.8182	37.2093	34.7826	35.5556	35.5556	43.9024	35	31.8182	29.1667	32.5581	36.3636	31.8182	33.3333	43.9024	13.6364	30.4348	29.1667	35.8974	31.3725	32.5581	29.1667	15	32.5581	34.1463	34.7826	30.4348	35.5556	25.5319	33.3333	31.8182	32.6531	34.7826	31.8182	40	31.8182	32.5581	37.5	29.7872	14.6341	13.3333	42.8571	28.5714	33.3333	38.2979	36.3636	32.5581	34.0426	28.5714	28.5714	34.0426	33.3333	40.9091	25	31.8182	33.3333	28.5714	26.087	28.5714	40	13.6364	28.5714	36.3636	42.8571	40	29.7872	29.1667	33.3333	29.1667	32.5581	30.4348	37.2093	36.3636	30.4348	33.3333	30.4348	31.3725	29.1667	35.5556	40	26.087	30.4348	31.8182	10.2564	34.1463	41.0256	14.2857	31.8182	30.4348	34.1463	29.2683	39.0244	29.7872	29.7872	32.5581	29.1667	36.7347	39.1304	34.7826	29.1667	28.5714	26.6667	29.7872	31.8182	28.5714	13.9535	31.1111	29.7872	60.8696	28	29.1667	34.1463	34.7826	35.5556	28	31.8182	29.1667	33.3333	39.0244	35.5556	31.1111	33.3333	34.7826	32.6531	34.7826	29.1667	33.3333	31.1111	34.7826	29.2683	40.9091	33.3333	13.6364	34.0426	33.3333	36.3636	33.3333	38.2979	40.9091	34.7826	14.6341	35.5556	13.0435	13.6364	13.9535	35.5556	32.5581	31.8182	37.2093	31.3725	13.6364	31.3725	36.3636	25	32.5581	27.907	32	32	37.2093	36.3636	28.5714	25	28.5714	27.2727	25	33.3333	32.6531	34.0426	30.4348	29.7872	35.5556	30.4348	32.6531	34.0426	26.6667	39.1304	24.4898	29.7872	31.1111	32	28	32	32.6531	30.4348	32	38.2979	13.0435	35.5556	42.5532	34.0426	29.7872	34.0426	24	12.766	32.5581	29.7872	35.5556	34.0426	30.4348	26.087	25.5319	13.0435	13.0435	13.0435	25.5319	39.1304	65.2174	38.0952	43.4783	39.0244	13.0435	13.0435	13.6364	13.0435	29.7872	31.8182	38.2979	33.3333	32.5581	13.9535	35.5556	27.2727	28.5714	29.7872	26.087	34.0426	13.0435	25.5319	13.6364	29.7872	34.0426	25.5319	13.3333	34.0426	35.5556	43.4783	13.3333	12.766	30.4348	34.7826	31.8182	13.0435	39.0244	31.3725	36.3636	34.1463	26.087	30.4348	35.2941	25.5319	34.0426	33.3333	34.0426	33.3333	13.9535	13.0435	38.0952	46.5116	31.1111	39.1304	26.087	25.5319	12.766	12.766	29.7872	34.7826	13.0435	30.4348	30.4348	34.0426	39.1304	13.3333	31.1111	29.7872	30.4348	13.3333	34.0426	34.0426	13.6364	29.7872	13.0435	13.0435	25.5319	12.766	39.1304	39.2157	34.0426	31.1111	25.5319	13.0435	12.766	12.766	25.5319	13.0435	34.7826	30.4348	29.7872	26.087	30.4348	34.7826	13.0435	14.2857	13.3333	31.1111	34.0426	13.0435	26.087	13.0435	13.0435	12.766	26.087	38.2979	33.3333	13.6364	12.766	12.766	13.0435	26.6667	34.7826	12.766	36.3636	13.0435	34.0426	13.0435	13.3333	25.5319	13.3333	34.7826	34.0426	25.5319	31.1111	26.087	32.5581	13.3333	39.1304	15.3846	13.6364	13.0435	29.7872	21.7391	13.0435	42.5532	30.4348	32.6531	26.087	34.7826	13.0435	13.3333	38.0952	13.0435	43.4783	13.0435	12.766	12.766	34.7826	26.087	26.6667	13.3333	13.6364	25.5319	13.0435	8.69565	29.7872	15	13.0435	12.766	34.7826	22.2222	12.766	26.087	27.907	12.766	8.88889	30.4348	13.0435	12.766	39.1304	35.5556	13.0435	34.1463	13.0435	13.0435	13.3333	13.0435	34.7826	34.1463	12.766	29.7872	40.9091	26.087	13.3333	12.766	12.766	29.7872	13.0435	33.3333	13.0435	34.1463	34.0426	13.0435	38.2979	39.1304	38.2979	25.5319	14.2857	13.3333	13.0435	34.7826	13.0435	12.766	34.7826	13.0435	12.766	34.0426	13.0435	12.766	13.3333	26.087	13.0435	35.5556	13.0435	12.766	42.5532	13.0435	13.3333	21.7391	29.7872	39.1304	13.0435	13.3333	12.766	13.0435	13.0435	13.9535	13.0435	12.766	13.0435	42.5532	13.0435	31.8182	12.766	13.0435	34.0426	13.3333	13.3333	12.766	39.1304	12.766	13.0435	22.7273	13.9535	13.6364	12.5	12.766	13.3333	35.5556	29.7872	13.0435	12.766	12.766	12.766	13.6364	14.2857	12.766	13.0435	12.766	26.087	31.8182	13.0435	31.8182	26.087	30.4348	13.0435	26.087	13.0435	34.7826	25.5319
ZINC000669616349	27.907	40.9091	30	38.0952	27.907	41.8605	30.4348	34.1463	40	24.4898	34.0426	33.3333	25.5319	30.4348	34.7826	26.6667	44.4444	36.3636	100	46.5116	28.5714	19.0476	22.7273	36.3636	17.3913	37.2093	42.8571	13.9535	37.2093	34.1463	31.8182	41.8605	34.7826	40	40	43.9024	40	27.2727	37.5	37.2093	36.3636	31.8182	33.3333	34.1463	22.7273	30.4348	29.1667	41.0256	35.2941	32.5581	29.1667	20	37.2093	34.1463	43.4783	34.7826	40	25.5319	38.0952	40.9091	36.7347	39.1304	27.2727	13.3333	31.8182	32.5581	41.6667	25.5319	19.5122	17.7778	33.3333	32.6531	38.0952	17.0213	31.8182	37.2093	42.5532	32.6531	36.7347	38.2979	42.8571	40.9091	37.5	36.3636	42.8571	28.5714	26.087	28.5714	35.5556	22.7273	32.6531	36.3636	42.8571	40	29.7872	33.3333	41.6667	29.1667	32.5581	34.7826	41.8605	31.8182	39.1304	42.8571	30.4348	39.2157	33.3333	40	35	26.087	34.7826	36.3636	25.641	34.1463	41.0256	23.8095	31.8182	39.1304	34.1463	39.0244	34.1463	29.7872	34.0426	32.5581	33.3333	28.5714	39.1304	39.1304	29.1667	32.6531	22.2222	25.5319	31.8182	36.7347	23.2558	31.1111	38.2979	34.7826	32	33.3333	43.9024	34.7826	44.4444	36	31.8182	33.3333	38.0952	48.7805	44.4444	26.6667	45.8333	34.7826	32.6531	39.1304	29.1667	33.3333	35.5556	34.7826	29.2683	36.3636	33.3333	22.7273	38.2979	38.0952	45.4545	33.3333	38.2979	45.4545	34.7826	24.3902	40	21.7391	22.7273	23.2558	40	46.5116	40.9091	41.8605	35.2941	22.7273	35.2941	36.3636	25	27.907	27.907	28	36	37.2093	40.9091	28.5714	25	28.5714	27.2727	25	33.3333	44.898	38.2979	26.087	34.0426	40	30.4348	40.8163	34.0426	26.6667	43.4783	24.4898	34.0426	35.5556	36	32	36	36.7347	34.7826	32	21.2766	21.7391	44.4444	29.7872	38.2979	34.0426	38.2979	24	17.0213	37.2093	34.0426	35.5556	34.0426	30.4348	21.7391	25.5319	26.087	21.7391	21.7391	25.5319	30.4348	34.7826	42.8571	30.4348	48.7805	21.7391	21.7391	22.7273	21.7391	34.0426	27.2727	17.0213	42.8571	37.2093	23.2558	40	40.9091	24.4898	17.0213	26.087	34.0426	21.7391	25.5319	22.7273	29.7872	38.2979	25.5319	17.7778	38.2979	35.5556	13.0435	22.2222	21.2766	21.7391	34.7826	31.8182	34.7826	39.0244	31.3725	31.8182	29.2683	39.1304	30.4348	35.2941	21.2766	38.2979	16.6667	17.0213	37.5	18.6047	17.3913	38.0952	23.2558	26.6667	26.087	21.7391	38.2979	21.2766	21.2766	29.7872	39.1304	21.7391	30.4348	26.087	34.0426	30.4348	22.2222	31.1111	21.2766	26.087	22.2222	38.2979	38.2979	22.7273	25.5319	39.1304	21.7391	25.5319	21.2766	34.7826	27.451	38.2979	26.6667	25.5319	21.7391	21.2766	21.2766	25.5319	21.7391	21.7391	26.087	34.0426	17.3913	30.4348	39.1304	21.7391	19.0476	22.2222	26.6667	38.2979	21.7391	39.1304	39.1304	21.7391	17.0213	26.087	21.2766	33.3333	22.7273	21.2766	21.2766	21.7391	22.2222	34.7826	21.2766	18.1818	21.7391	38.2979	21.7391	22.2222	21.2766	35.5556	21.7391	34.0426	25.5319	31.1111	17.3913	37.2093	17.7778	26.087	30.7692	18.1818	21.7391	25.5319	13.0435	21.7391	17.0213	34.7826	40.8163	26.087	34.7826	21.7391	22.2222	38.0952	21.7391	39.1304	21.7391	21.2766	17.0213	39.1304	26.087	26.6667	17.7778	22.7273	21.2766	21.7391	21.7391	29.7872	30	21.7391	21.2766	30.4348	17.7778	21.2766	21.7391	18.6047	21.2766	8.88889	21.7391	17.3913	21.2766	17.3913	22.2222	21.7391	29.2683	21.7391	17.3913	22.2222	17.3913	39.1304	39.0244	21.2766	34.0426	18.1818	26.087	17.7778	21.2766	21.2766	34.0426	21.7391	33.3333	17.3913	39.0244	38.2979	21.7391	38.2979	39.1304	25.5319	21.2766	19.0476	22.2222	21.7391	13.0435	26.087	17.0213	39.1304	21.7391	21.2766	38.2979	21.7391	21.2766	22.2222	39.1304	21.7391	22.2222	21.7391	38.2979	17.0213	17.3913	17.7778	21.7391	34.0426	21.7391	21.7391	22.2222	21.2766	17.3913	21.7391	23.2558	21.7391	21.2766	21.7391	21.2766	21.7391	27.2727	21.2766	17.3913	17.0213	22.2222	22.2222	21.2766	30.4348	21.2766	17.3913	22.7273	13.9535	18.1818	16.6667	21.2766	22.2222	17.7778	29.7872	17.3913	17.0213	21.2766	34.0426	18.1818	14.2857	21.2766	21.7391	21.2766	21.7391	22.7273	21.7391	18.1818	39.1304	30.4348	13.0435	26.087	13.0435	26.087	25.5319
ZINC000858362097	28.5714	46.5116	30.7692	39.0244	28.5714	42.8571	31.1111	35	41.0256	25	34.7826	34.0426	26.087	31.1111	35.5556	27.2727	45.4545	37.2093	46.5116	100	29.2683	19.5122	18.6047	37.2093	35.5556	38.0952	43.9024	14.2857	38.0952	40	32.5581	42.8571	35.5556	40.9091	45.4545	45	41.0256	27.907	34.0426	57.1429	37.2093	46.5116	34.1463	35	23.2558	31.1111	29.7872	42.1053	36	33.3333	29.7872	20.5128	28.5714	35	44.4444	35.5556	40.9091	26.087	39.0244	37.2093	37.5	40	27.907	13.6364	32.5581	33.3333	42.5532	26.087	20	22.7273	34.1463	33.3333	58.5366	34.7826	32.5581	38.0952	43.4783	33.3333	29.1667	39.1304	39.0244	41.8605	25.5319	37.2093	29.2683	29.1667	26.6667	29.2683	36.3636	13.9535	41.6667	37.2093	43.9024	40.9091	30.4348	34.0426	42.5532	29.7872	38.0952	35.5556	38.0952	32.5581	44.4444	39.0244	31.1111	40	34.0426	36.3636	35.8974	26.6667	35.5556	37.2093	15.7895	35	42.1053	24.3902	32.5581	31.1111	40	30	35	30.4348	34.7826	33.3333	34.0426	29.1667	40	40	42.5532	33.3333	13.6364	26.087	32.5581	33.3333	23.8095	31.8182	34.7826	35.5556	32.6531	34.0426	35	35.5556	45.4545	36.7347	32.5581	34.0426	43.9024	50	45.4545	27.2727	42.5532	35.5556	33.3333	40	29.7872	34.0426	36.3636	35.5556	30	37.2093	34.1463	13.9535	39.1304	39.0244	46.5116	38.2979	39.1304	46.5116	35.5556	20	40.9091	22.2222	23.2558	23.8095	40.9091	38.0952	32.5581	42.8571	36	13.9535	36	37.2093	25.5319	28.5714	28.5714	28.5714	36.7347	38.0952	41.8605	29.2683	25.5319	33.3333	27.907	25.5319	34.0426	41.6667	39.1304	26.6667	34.7826	59.0909	31.1111	41.6667	39.1304	27.2727	40	25	34.7826	36.3636	36.7347	32.6531	36.7347	33.3333	35.5556	48.9796	13.0435	17.7778	45.4545	30.4348	43.4783	34.7826	39.1304	24.4898	17.3913	33.3333	34.7826	36.3636	34.7826	31.1111	17.7778	26.087	13.3333	17.7778	17.7778	26.087	31.1111	35.5556	48.7805	31.1111	50	17.7778	17.7778	13.9535	17.7778	34.7826	27.907	13.0435	29.2683	28.5714	19.0476	59.0909	27.907	25	17.3913	26.6667	34.7826	17.7778	26.087	18.6047	30.4348	39.1304	26.087	18.1818	39.1304	36.3636	13.3333	22.7273	21.7391	22.2222	40	32.5581	17.7778	40	32	32.5581	30	26.6667	31.1111	36	17.3913	39.1304	17.0213	17.3913	38.2979	19.0476	22.2222	43.9024	23.8095	27.2727	13.3333	17.7778	17.3913	17.3913	21.7391	30.4348	40	17.7778	44.4444	26.6667	34.7826	31.1111	18.1818	31.8182	17.3913	26.6667	18.1818	43.4783	39.1304	18.6047	26.087	17.7778	17.7778	26.087	17.3913	35.5556	28	39.1304	27.2727	26.087	17.7778	17.3913	17.3913	26.087	17.7778	22.2222	26.6667	39.1304	17.7778	35.5556	40	17.7778	19.5122	18.1818	27.2727	39.1304	17.7778	26.6667	17.7778	17.7778	17.3913	26.6667	13.0435	34.0426	23.2558	17.3913	17.3913	17.7778	18.1818	35.5556	17.3913	18.6047	17.7778	39.1304	17.7778	13.6364	17.3913	18.1818	22.2222	34.7826	26.087	31.8182	17.7778	38.0952	18.1818	17.7778	21.0526	18.6047	17.7778	26.087	13.3333	22.2222	17.3913	35.5556	41.6667	26.6667	35.5556	13.3333	22.7273	39.0244	17.7778	40	17.7778	17.3913	17.3913	40	26.6667	27.2727	18.1818	18.6047	21.7391	13.3333	13.3333	30.4348	25.641	17.7778	17.3913	31.1111	13.6364	17.3913	17.7778	19.0476	17.3913	9.09091	17.7778	17.7778	17.3913	17.7778	18.1818	17.7778	30	22.2222	17.7778	22.7273	17.7778	44.4444	40	17.3913	34.7826	18.6047	26.6667	18.1818	17.3913	17.3913	34.7826	17.7778	34.1463	17.7778	40	39.1304	17.7778	43.4783	40	26.087	17.3913	19.5122	18.1818	17.7778	13.3333	17.7778	17.3913	40	13.3333	17.3913	39.1304	17.7778	17.3913	18.1818	26.6667	17.7778	13.6364	22.2222	17.3913	17.3913	17.7778	18.1818	17.7778	34.7826	13.3333	17.7778	18.1818	17.3913	17.7778	13.3333	23.8095	17.7778	17.3913	13.3333	13.0435	17.7778	27.907	17.3913	17.7778	17.3913	18.1818	18.1818	17.3913	31.1111	13.0435	17.7778	18.6047	23.8095	18.6047	17.0213	13.0435	18.1818	18.1818	34.7826	17.7778	17.3913	17.3913	21.7391	18.6047	14.6341	21.7391	17.7778	17.3913	17.7778	13.9535	13.3333	18.6047	26.6667	31.1111	13.3333	26.6667	13.3333	26.6667	26.087
ZINC000662345330	29.2683	28.5714	36.8421	30	29.2683	29.2683	31.8182	30.7692	31.5789	25.5319	26.6667	26.087	26.6667	27.2727	31.8182	32.5581	27.907	33.3333	28.5714	29.2683	100	15	14.2857	28.5714	13.6364	29.2683	50	14.6341	29.2683	30.7692	28.5714	29.2683	27.2727	32.5581	27.907	30.7692	42.1053	33.3333	26.087	29.2683	28.5714	28.5714	30	35.8974	23.8095	50	26.087	32.4324	24.4898	29.2683	47.8261	31.5789	39.0244	30.7692	31.8182	27.2727	27.907	31.1111	30	28.5714	29.7872	31.8182	28.5714	13.9535	28.5714	29.2683	30.4348	35.5556	30.7692	46.5116	30	25.5319	30	13.3333	28.5714	29.2683	26.6667	25.5319	25.5319	31.1111	30	33.3333	43.4783	28.5714	35	25.5319	27.2727	35	32.5581	14.2857	29.7872	28.5714	45	41.8605	31.1111	26.087	26.087	47.8261	29.2683	31.8182	34.1463	33.3333	27.2727	30	31.8182	28.5714	26.087	27.907	36.8421	45.4545	50	33.3333	21.6216	30.7692	32.4324	30	52.381	27.2727	30.7692	56.4103	35.8974	26.6667	26.6667	53.6585	30.4348	29.7872	31.8182	27.2727	26.087	25.5319	18.6047	62.2222	28.5714	25.5319	29.2683	51.1628	26.6667	27.2727	25	30.4348	30.7692	31.8182	37.2093	25	28.5714	26.087	50	30.7692	32.5581	27.907	26.087	31.8182	25.5319	31.8182	26.087	26.087	32.5581	27.2727	30.7692	28.5714	55	19.0476	40	55	28.5714	39.1304	31.1111	33.3333	31.8182	30.7692	27.907	18.1818	28.5714	19.5122	27.907	29.2683	28.5714	29.2683	28.5714	19.0476	28.5714	28.5714	26.087	34.1463	43.9024	41.6667	45.8333	34.1463	28.5714	30	47.8261	25.5319	28.5714	26.087	43.4783	25.5319	35.5556	54.5455	26.6667	27.907	63.6364	29.7872	44.4444	32.5581	31.8182	25.5319	26.6667	32.5581	25	50	33.3333	25.5319	27.2727	25	17.7778	22.7273	27.907	48.8889	26.6667	26.6667	26.6667	45.8333	22.2222	39.0244	35.5556	27.907	26.6667	40.9091	27.2727	35.5556	18.1818	27.2727	22.7273	40	27.2727	31.8182	35	50	30.7692	27.2727	31.8182	14.2857	27.2727	26.6667	28.5714	13.3333	30	34.1463	34.1463	32.5581	42.8571	25.5319	22.2222	50	26.6667	22.7273	31.1111	23.8095	35.5556	35.5556	31.1111	23.2558	31.1111	32.5581	22.7273	37.2093	22.2222	40.9091	27.2727	33.3333	22.7273	30.7692	24.4898	28.5714	46.1538	27.2727	27.2727	40.8163	22.2222	26.6667	26.087	26.6667	34.7826	24.3902	22.7273	30	24.3902	55.814	22.7273	22.7273	22.2222	26.6667	35.5556	26.6667	36.3636	27.2727	31.8182	54.5455	26.6667	50	27.907	27.907	22.2222	31.8182	23.2558	26.6667	35.5556	23.8095	40	22.7273	27.2727	26.6667	22.2222	27.2727	24.4898	44.4444	32.5581	26.6667	22.7273	22.2222	22.2222	57.7778	22.7273	36.3636	50	26.6667	22.7273	27.2727	27.2727	22.7273	20	23.2558	32.5581	26.6667	22.7273	31.8182	22.7273	22.7273	22.2222	50	17.7778	26.087	38.0952	26.6667	22.2222	27.2727	23.2558	31.8182	22.2222	33.3333	31.8182	44.4444	22.7273	23.2558	22.2222	23.2558	18.1818	26.6667	57.7778	27.907	18.1818	39.0244	23.2558	31.8182	27.027	28.5714	22.7273	26.6667	18.1818	31.8182	26.6667	27.2727	25.5319	27.2727	27.2727	18.1818	18.6047	30	27.2727	31.8182	22.7273	22.2222	22.2222	31.8182	59.0909	32.5581	27.907	23.8095	35.5556	18.1818	18.1818	40	26.3158	22.7273	22.2222	27.2727	13.9535	26.6667	18.1818	24.3902	17.7778	9.30233	40.9091	22.7273	26.6667	36.3636	13.9535	22.7273	51.2821	36.3636	40.9091	37.2093	22.7273	36.3636	30.7692	26.6667	35.5556	33.3333	36.3636	27.907	22.2222	22.2222	26.6667	22.7273	65	22.7273	35.8974	26.6667	22.7273	26.6667	27.2727	26.6667	26.6667	25	23.2558	18.1818	18.1818	36.3636	22.2222	27.2727	22.7273	26.6667	26.6667	27.2727	22.2222	27.907	40.9091	31.8182	23.2558	31.8182	22.2222	26.6667	22.7273	23.2558	27.2727	26.6667	18.1818	36.3636	23.2558	31.1111	27.2727	18.1818	24.3902	36.3636	26.6667	22.7273	17.7778	27.2727	38.0952	22.2222	22.7273	17.7778	32.5581	23.2558	31.1111	31.8182	17.7778	31.8182	23.8095	19.5122	23.8095	34.7826	17.7778	23.2558	27.907	26.6667	22.7273	35.5556	22.2222	22.2222	19.0476	20	31.1111	22.7273	26.6667	27.2727	19.0476	22.7273	19.0476	59.0909	27.2727	18.1818	50	18.1818	27.2727	31.1111
ZINC000894429059	53.6585	14.2857	10.5263	15	34.1463	14.6341	45.4545	20.5128	15.7895	29.7872	17.7778	30.4348	48.8889	22.7273	13.6364	9.30233	18.6047	42.8571	19.0476	19.5122	15	100	52.381	19.0476	50	14.6341	15	48.7805	24.3902	15.3846	19.0476	29.2683	18.1818	18.6047	18.6047	15.3846	21.0526	14.2857	21.7391	19.5122	14.2857	19.0476	10	46.1538	19.0476	18.1818	8.69565	27.027	12.2449	14.6341	13.0435	21.0526	9.7561	20.5128	18.1818	18.1818	27.907	17.7778	15	19.0476	17.0213	13.6364	23.8095	46.5116	14.2857	19.5122	34.7826	17.7778	20.5128	18.6047	45	17.0213	20	53.3333	19.0476	24.3902	22.2222	17.0213	17.0213	17.7778	20	14.2857	17.3913	23.8095	10	29.7872	13.6364	15	51.1628	14.2857	17.0213	14.2857	15	18.6047	13.3333	17.3913	17.3913	13.0435	19.5122	18.1818	19.5122	14.2857	18.1818	15	18.1818	16.3265	21.7391	18.6047	15.7895	18.1818	13.6364	23.8095	10.8108	15.3846	16.2162	25	19.0476	13.6364	15.3846	15.3846	10.2564	40	31.1111	14.6341	17.3913	38.2979	18.1818	13.6364	17.3913	38.2979	18.6047	13.3333	14.2857	17.0213	19.5122	13.9535	13.3333	40.9091	20.8333	17.3913	15.3846	13.6364	18.6047	16.6667	19.0476	30.4348	15	20.5128	18.6047	18.6047	21.7391	13.6364	17.0213	18.1818	26.087	13.0435	18.6047	13.6364	20.5128	14.2857	20	14.2857	13.3333	20	19.0476	13.0435	13.3333	19.0476	13.6364	15.3846	23.2558	18.1818	19.0476	19.5122	18.6047	24.3902	14.2857	24.3902	16.3265	14.2857	12.2449	19.0476	21.7391	19.5122	24.3902	16.6667	12.5	24.3902	14.2857	25	13.0435	12.766	19.0476	21.7391	17.3913	21.2766	13.3333	18.1818	17.7778	23.2558	18.1818	21.2766	13.3333	18.6047	18.1818	17.0213	17.7778	23.2558	20.8333	16.6667	16.6667	21.2766	22.7273	16.6667	44.4444	13.6364	18.6047	44.4444	17.7778	17.7778	17.7778	12.5	17.7778	9.7561	17.7778	18.6047	13.3333	18.1818	27.2727	8.88889	18.1818	22.7273	18.1818	8.88889	45.4545	40.9091	20	45.4545	20.5128	31.8182	18.1818	19.0476	18.1818	17.7778	14.2857	44.4444	20	14.6341	14.6341	18.6047	19.0476	17.0213	31.1111	13.6364	13.3333	31.8182	17.7778	14.2857	17.7778	17.7778	17.7778	18.6047	17.7778	18.6047	40.9091	18.6047	31.1111	22.7273	13.6364	14.2857	13.6364	15.3846	12.2449	19.0476	15.3846	22.7273	9.09091	36.7347	31.1111	31.1111	34.7826	35.5556	13.0435	19.5122	18.1818	15	43.9024	18.6047	40.9091	27.2727	26.6667	17.7778	17.7778	13.3333	13.6364	13.6364	18.1818	13.6364	13.3333	45.4545	13.9535	13.9535	13.3333	22.7273	13.9535	26.6667	17.7778	14.2857	13.3333	13.6364	27.2727	31.1111	13.3333	45.4545	40.8163	22.2222	13.9535	17.7778	18.1818	26.6667	26.6667	13.3333	31.8182	36.3636	13.6364	13.3333	27.2727	13.6364	13.6364	13.6364	20	27.907	13.9535	26.6667	13.6364	13.6364	18.1818	18.1818	31.1111	13.6364	62.2222	13.0435	19.0476	13.3333	13.3333	13.6364	27.907	18.1818	13.3333	42.8571	22.7273	22.2222	22.7273	13.9535	26.6667	13.9535	36.3636	13.3333	17.7778	18.6047	22.7273	19.5122	13.9535	40.9091	27.027	14.2857	18.1818	13.3333	13.6364	18.1818	40	18.1818	21.2766	13.6364	18.1818	18.1818	23.2558	25	13.6364	31.8182	18.1818	26.6667	17.7778	13.6364	13.6364	13.9535	13.9535	19.0476	26.6667	13.6364	9.09091	17.7778	26.3158	18.1818	13.3333	9.09091	18.6047	13.3333	27.2727	29.2683	13.3333	9.30233	18.1818	27.2727	13.3333	40.9091	41.8605	27.2727	20.5128	18.1818	13.6364	23.2558	13.6364	13.6364	20.5128	17.7778	22.2222	47.619	13.6364	18.6047	31.1111	17.7778	22.2222	13.6364	20	27.2727	20.5128	26.6667	18.1818	13.3333	13.6364	62.2222	26.6667	25	18.6047	18.1818	36.3636	18.1818	13.3333	13.6364	13.6364	13.3333	17.7778	13.6364	13.3333	23.2558	13.6364	18.1818	37.2093	22.7273	13.3333	40	13.6364	13.9535	13.6364	17.7778	45.4545	13.6364	13.9535	17.7778	13.6364	27.2727	19.5122	18.1818	13.3333	18.1818	40	18.1818	9.52381	17.7778	13.6364	35.5556	13.9535	18.6047	13.3333	45.4545	17.7778	13.6364	14.2857	19.5122	23.8095	26.087	17.7778	18.6047	37.2093	17.7778	13.6364	13.3333	13.3333	17.7778	19.0476	15	22.2222	18.1818	31.1111	18.1818	33.3333	13.6364	33.3333	13.6364	18.1818	18.1818	27.2727	18.1818	36.3636	13.3333
ZINC000892713700	51.1628	13.6364	10	19.0476	13.9535	13.9535	43.4783	19.5122	15	24.4898	17.0213	25	46.8085	26.087	13.0435	8.88889	17.7778	40.9091	22.7273	18.6047	14.2857	52.381	100	27.2727	47.8261	13.9535	14.2857	69.7674	27.907	29.2683	18.1818	27.907	17.3913	26.6667	17.7778	19.5122	20	27.2727	25	18.6047	18.1818	13.6364	28.5714	48.7805	27.2727	17.3913	12.5	25.641	15.6863	13.9535	25	15	9.30233	19.5122	26.087	26.087	22.2222	17.0213	14.2857	22.7273	24.4898	13.0435	22.7273	44.4444	27.2727	27.907	25	17.0213	19.5122	13.3333	47.619	24.4898	19.0476	46.8085	18.1818	18.6047	21.2766	16.3265	16.3265	12.766	23.8095	13.6364	16.6667	22.7273	9.52381	12.2449	26.087	14.2857	53.3333	27.2727	16.3265	13.6364	14.2857	17.7778	25.5319	16.6667	16.6667	12.5	18.6047	17.3913	18.6047	13.6364	17.3913	19.0476	17.3913	23.5294	20.8333	22.2222	15	17.3913	13.0435	27.2727	10.2564	14.6341	15.3846	28.5714	27.2727	13.0435	19.5122	14.6341	29.2683	12.766	25.5319	13.9535	20.8333	36.7347	17.3913	13.0435	12.5	16.3265	17.7778	12.766	13.6364	16.3265	27.907	26.6667	25.5319	39.1304	20	16.6667	34.1463	13.0435	17.7778	16	18.1818	25	14.2857	19.5122	26.6667	17.7778	25	26.087	24.4898	26.087	25	16.6667	17.7778	26.087	19.5122	13.6364	19.0476	27.2727	12.766	19.0476	18.1818	12.5	12.766	18.1818	26.087	29.2683	26.6667	26.087	27.2727	18.6047	17.7778	27.907	27.2727	27.907	23.5294	27.2727	11.7647	18.1818	25	23.2558	27.907	24	12	23.2558	18.1818	28.5714	12.5	12.2449	27.2727	25	25	20.4082	12.766	21.7391	17.0213	26.6667	17.3913	24.4898	12.766	26.6667	26.087	12.2449	17.0213	22.2222	20	24	16	20.4082	26.087	16	42.5532	26.087	17.7778	42.5532	17.0213	17.0213	17.0213	12	25.5319	27.907	25.5319	17.7778	12.766	17.3913	26.087	29.7872	17.3913	26.087	26.087	25.5319	43.4783	39.1304	19.0476	43.4783	24.3902	13.0435	26.087	18.1818	17.3913	17.0213	27.2727	42.5532	19.0476	13.9535	13.9535	26.6667	18.1818	24.4898	29.7872	13.0435	12.766	13.0435	29.7872	13.6364	25.5319	17.0213	25.5319	26.6667	25.5319	17.7778	39.1304	17.7778	21.2766	21.7391	17.3913	13.6364	13.0435	24.3902	11.7647	18.1818	14.6341	26.087	13.0435	39.2157	25.5319	21.2766	33.3333	34.0426	25	27.907	39.1304	28.5714	41.8605	17.7778	39.1304	26.087	25.5319	25.5319	29.7872	25.5319	26.087	13.0435	17.3913	26.087	25.5319	43.4783	17.7778	17.7778	12.766	26.087	13.3333	12.766	17.0213	27.2727	12.766	26.087	17.3913	25.5319	25.5319	43.4783	39.2157	21.2766	26.6667	25.5319	17.3913	25.5319	25.5319	12.766	26.087	34.7826	13.0435	12.766	17.3913	13.0435	13.0435	26.087	28.5714	26.6667	13.3333	25.5319	26.087	13.0435	26.087	17.3913	17.0213	26.087	38.2979	25	18.1818	25.5319	25.5319	26.087	26.6667	26.087	25.5319	40.9091	21.7391	21.2766	17.3913	13.3333	25.5319	13.3333	34.7826	38.2979	17.0213	17.7778	26.087	18.6047	13.3333	39.1304	20.5128	27.2727	17.3913	25.5319	13.0435	26.087	38.2979	17.3913	20.4082	26.087	17.3913	26.087	26.6667	23.8095	17.3913	13.0435	17.3913	17.0213	25.5319	26.087	13.0435	17.7778	13.3333	18.1818	25.5319	13.0435	26.087	25.5319	30	17.3913	12.766	26.087	26.6667	25.5319	26.087	27.907	25.5319	26.6667	17.3913	13.0435	25.5319	39.1304	44.4444	26.087	19.5122	26.087	26.087	22.2222	26.087	13.0435	19.5122	25.5319	21.2766	45.4545	13.0435	26.6667	17.0213	17.0213	25.5319	26.087	19.0476	21.7391	19.5122	25.5319	17.3913	25.5319	26.087	38.2979	25.5319	28.5714	26.6667	26.087	34.7826	26.087	12.766	17.3913	13.0435	12.766	17.0213	13.0435	21.2766	17.7778	17.3913	26.087	35.5556	26.087	25.5319	38.2979	39.1304	31.1111	17.3913	17.0213	43.4783	26.087	13.3333	17.0213	26.087	13.0435	27.907	17.3913	25.5319	26.087	38.2979	17.3913	27.2727	25.5319	26.087	55.3191	17.7778	17.7778	25.5319	43.4783	17.0213	26.087	27.2727	13.9535	18.1818	25	25.5319	17.7778	35.5556	25.5319	26.087	25.5319	17.0213	17.0213	27.2727	14.2857	25.5319	26.087	25.5319	26.087	31.8182	26.087	31.8182	13.0435	26.087	26.087	26.087	26.087	34.7826	12.766
ZINC000839577413	27.907	36.3636	30	38.0952	27.907	32.5581	30.4348	34.1463	35	28.5714	34.0426	33.3333	25.5319	30.4348	34.7826	26.6667	35.5556	31.8182	36.3636	37.2093	28.5714	19.0476	27.2727	100	17.3913	32.5581	33.3333	27.907	51.1628	39.0244	36.3636	32.5581	39.1304	44.4444	31.1111	34.1463	40	31.8182	41.6667	37.2093	36.3636	36.3636	33.3333	34.1463	31.8182	34.7826	29.1667	46.1538	27.451	32.5581	33.3333	15	27.907	34.1463	43.4783	60.8696	40	25.5319	38.0952	36.3636	28.5714	30.4348	27.2727	17.7778	40.9091	32.5581	33.3333	25.5319	19.5122	13.3333	33.3333	40.8163	42.8571	17.0213	31.8182	41.8605	38.2979	32.6531	32.6531	29.7872	38.0952	36.3636	25	40.9091	28.5714	28.5714	34.7826	28.5714	35.5556	27.2727	36.7347	31.8182	33.3333	40	34.0426	33.3333	33.3333	29.1667	32.5581	39.1304	37.2093	31.8182	34.7826	38.0952	30.4348	35.2941	37.5	35.5556	35	26.087	39.1304	40.9091	10.2564	34.1463	35.8974	28.5714	36.3636	34.7826	39.0244	29.2683	34.1463	29.7872	38.2979	32.5581	33.3333	28.5714	30.4348	30.4348	29.1667	32.6531	17.7778	25.5319	31.8182	32.6531	27.907	35.5556	34.0426	34.7826	36	33.3333	34.1463	30.4348	35.5556	32	31.8182	33.3333	38.0952	39.0244	40	26.6667	33.3333	30.4348	36.7347	30.4348	29.1667	29.1667	40	30.4348	29.2683	31.8182	33.3333	36.3636	29.7872	38.0952	36.3636	29.1667	29.7872	36.3636	30.4348	29.2683	44.4444	39.1304	27.2727	13.9535	31.1111	41.8605	31.8182	46.5116	27.451	27.2727	27.451	40.9091	33.3333	27.907	27.907	40	28	37.2093	31.8182	28.5714	25	32.6531	27.2727	33.3333	37.5	36.7347	29.7872	26.087	38.2979	31.1111	30.4348	57.1429	34.0426	26.6667	34.7826	24.4898	38.2979	40	28	32	28	36.7347	43.4783	32	17.0213	34.7826	35.5556	29.7872	38.2979	38.2979	34.0426	24	42.5532	32.5581	42.5532	35.5556	29.7872	30.4348	13.0435	29.7872	17.3913	26.087	39.1304	29.7872	30.4348	34.7826	38.0952	30.4348	39.0244	13.0435	26.087	13.6364	17.3913	38.2979	36.3636	29.7872	28.5714	27.907	13.9535	31.1111	27.2727	32.6531	12.766	26.087	34.0426	13.0435	42.5532	13.6364	34.0426	29.7872	38.2979	31.1111	29.7872	35.5556	13.0435	13.3333	17.0213	17.3913	34.7826	36.3636	13.0435	34.1463	27.451	31.8182	29.2683	39.1304	30.4348	31.3725	17.0213	29.7872	33.3333	12.766	29.1667	41.8605	26.087	33.3333	13.9535	26.6667	13.0435	34.7826	25.5319	25.5319	25.5319	34.0426	30.4348	13.0435	30.4348	34.7826	29.7872	30.4348	13.3333	31.1111	12.766	39.1304	13.3333	29.7872	29.7872	13.6364	25.5319	26.087	17.3913	29.7872	25.5319	39.1304	27.451	34.0426	40	34.0426	17.3913	38.2979	17.0213	25.5319	30.4348	17.3913	26.087	34.0426	30.4348	30.4348	34.7826	13.0435	38.0952	35.5556	26.6667	38.2979	34.7826	26.087	26.087	17.3913	17.0213	26.087	12.766	29.1667	18.1818	34.0426	12.766	30.4348	13.3333	34.7826	12.766	18.1818	17.3913	34.0426	17.3913	13.3333	12.766	13.3333	26.087	29.7872	25.5319	31.1111	39.1304	41.8605	13.3333	13.0435	20.5128	36.3636	21.7391	34.0426	13.0435	34.7826	25.5319	39.1304	36.7347	30.4348	30.4348	34.7826	31.1111	38.0952	21.7391	30.4348	26.087	17.0213	34.0426	30.4348	26.087	26.6667	13.3333	18.1818	12.766	13.0435	30.4348	34.0426	30	17.3913	12.766	30.4348	40	12.766	39.1304	27.907	25.5319	26.6667	17.3913	21.7391	25.5319	13.0435	26.6667	30.4348	29.2683	39.1304	30.4348	17.7778	26.087	30.4348	43.9024	34.0426	38.2979	18.1818	26.087	40	17.0213	12.766	38.2979	30.4348	33.3333	21.7391	43.9024	38.2979	17.3913	38.2979	39.1304	25.5319	12.766	38.0952	35.5556	34.7826	26.087	30.4348	12.766	34.7826	21.7391	21.2766	29.7872	13.0435	12.766	17.7778	26.087	13.0435	17.7778	26.087	25.5319	17.0213	34.7826	35.5556	13.0435	34.0426	17.3913	34.7826	13.3333	12.766	39.1304	13.0435	37.2093	13.0435	29.7872	39.1304	12.766	21.7391	31.8182	29.7872	30.4348	29.7872	13.3333	17.7778	34.0426	30.4348	17.0213	34.7826	13.6364	23.2558	18.1818	12.5	17.0213	17.7778	13.3333	46.8085	26.087	12.766	12.766	12.766	31.8182	14.2857	34.0426	26.087	29.7872	34.7826	13.6364	34.7826	13.6364	26.087	34.7826	39.1304	26.087	43.4783	30.4348	25.5319
ZINC000894101819	44.4444	13.0435	9.52381	13.6364	13.3333	13.3333	41.6667	18.6047	14.2857	7.84314	16.3265	12	44.898	20.8333	12.5	8.51064	17.0213	39.1304	17.3913	35.5556	13.6364	50	47.8261	17.3913	100	13.3333	13.6364	44.4444	22.2222	13.9535	17.3913	22.2222	16.6667	17.0213	17.0213	13.9535	19.0476	13.0435	16	22.2222	13.0435	21.7391	9.09091	41.8605	21.7391	16.6667	8	24.3902	11.3208	13.3333	12	14.2857	8.88889	18.6047	16.6667	16.6667	21.2766	16.3265	13.6364	17.3913	15.6863	12.5	17.3913	42.5532	13.0435	17.7778	16	16.3265	18.6047	21.2766	40.9091	15.6863	22.7273	97.9592	17.3913	17.7778	20.4082	15.6863	15.6863	12.2449	18.1818	13.0435	16	17.3913	0	11.7647	12.5	13.6364	46.8085	13.0435	19.6078	13.0435	13.6364	17.0213	12.2449	16	16	12	17.7778	16.6667	17.7778	13.0435	20.8333	13.6364	16.6667	15.0943	20	17.0213	14.2857	16.6667	12.5	21.7391	9.7561	13.9535	14.6341	22.7273	17.3913	12.5	13.9535	13.9535	9.30233	20.4082	20.4082	13.3333	16	35.2941	16.6667	12.5	20	19.6078	17.0213	12.2449	13.0435	15.6863	17.7778	12.766	12.2449	37.5	19.2308	16	13.9535	12.5	17.0213	15.3846	17.3913	12	13.6364	18.6047	17.0213	17.0213	16	12.5	15.6863	16.6667	24	12	17.0213	12.5	18.6047	13.0435	18.1818	13.0435	12.2449	18.1818	17.3913	12	12.2449	17.3913	12.5	13.9535	21.2766	25	21.7391	17.7778	17.0213	22.2222	13.0435	22.2222	15.0943	13.0435	11.3208	17.3913	16	17.7778	22.2222	15.3846	11.5385	17.7778	13.0435	22.7273	12	11.7647	17.3913	16	16	19.6078	12.2449	16.6667	16.3265	21.2766	16.6667	15.6863	12.2449	17.0213	16.6667	11.7647	16.3265	21.2766	19.2308	11.5385	15.3846	19.6078	20.8333	19.2308	40.8163	12.5	17.0213	40.8163	16.3265	16.3265	16.3265	15.3846	16.3265	8.88889	16.3265	17.0213	12.2449	16.6667	25	8.16327	16.6667	20.8333	20.8333	8.16327	41.6667	37.5	18.1818	41.6667	18.6047	12.5	16.6667	13.0435	16.6667	16.3265	13.0435	40.8163	18.1818	13.3333	13.3333	21.2766	17.3913	15.6863	28.5714	12.5	12.2449	12.5	16.3265	13.0435	16.3265	16.3265	16.3265	17.0213	16.3265	17.0213	37.5	17.0213	20.4082	20.8333	12.5	13.0435	12.5	13.9535	11.3208	17.3913	13.9535	20.8333	8.33333	33.9623	24.4898	16.3265	32	32.6531	12	17.7778	20.8333	13.6364	40	17.0213	37.5	25	24.4898	16.3265	16.3265	12.2449	12.5	12.5	20.8333	12.5	12.2449	41.6667	12.766	12.766	12.2449	20.8333	12.766	12.2449	16.3265	13.0435	12.2449	12.5	16.6667	8.16327	12.2449	41.6667	37.7358	20.4082	12.766	16.3265	16.6667	16.3265	16.3265	12.2449	12.5	33.3333	12.5	12.2449	16.6667	12.5	12.5	12.5	18.1818	12.766	12.766	20.4082	12.5	12.5	16.6667	16.6667	16.3265	12.5	36.7347	12	17.3913	12.2449	12.2449	12.5	25.5319	16.6667	12.2449	39.1304	16.6667	20.4082	16.6667	12.766	24.4898	12.766	33.3333	12.2449	16.3265	17.0213	20.8333	17.7778	12.766	37.5	19.5122	13.0435	16.6667	12.2449	12.5	16.6667	36.7347	16.6667	19.6078	12.5	16.6667	16.6667	21.2766	22.7273	12.5	12.5	16.6667	16.3265	16.3265	12.5	12.5	12.766	12.766	17.3913	24.4898	12.5	8.33333	16.3265	23.8095	16.6667	12.2449	8.33333	17.0213	12.2449	25	26.6667	12.2449	8.51064	16.6667	12.5	12.2449	37.5	38.2979	12.5	18.6047	16.6667	12.5	21.2766	12.5	12.5	18.6047	16.3265	20.4082	43.4783	12.5	17.0213	16.3265	16.3265	20.4082	12.5	18.1818	16.6667	18.6047	24.4898	16.6667	12.2449	12.5	36.7347	24.4898	18.1818	17.0213	16.6667	33.3333	16.6667	12.2449	12.5	12.5	12.2449	16.3265	12.5	12.2449	17.0213	12.5	16.6667	34.0426	20.8333	12.2449	36.7347	12.5	12.766	12.5	16.3265	41.6667	12.5	12.766	12.2449	12.5	12.5	17.7778	16.6667	12.2449	16.6667	36.7347	16.6667	8.69565	16.3265	12.5	32.6531	12.766	17.0213	12.2449	41.6667	16.3265	12.5	13.0435	22.2222	17.3913	12	16.3265	17.0213	34.0426	16.3265	12.5	12.2449	12.2449	16.3265	17.3913	13.6364	20.4082	16.6667	12.2449	16.6667	30.4348	12.5	30.4348	12.5	16.6667	16.6667	25	16.6667	33.3333	12.2449
ZINC000269280100	28.5714	37.2093	30.7692	34.1463	28.5714	38.0952	31.1111	35	61.5385	25	30.4348	29.7872	26.087	31.1111	35.5556	27.2727	36.3636	37.2093	37.2093	38.0952	29.2683	14.6341	13.9535	32.5581	13.3333	100	39.0244	14.2857	33.3333	35	32.5581	38.0952	31.1111	36.3636	36.3636	40	35.8974	27.907	29.7872	33.3333	37.2093	32.5581	34.1463	35	13.9535	31.1111	29.7872	36.8421	32	33.3333	29.7872	15.3846	28.5714	35	35.5556	31.1111	36.3636	26.087	34.1463	32.5581	33.3333	35.5556	27.907	13.6364	32.5581	33.3333	34.0426	26.087	15	13.6364	34.1463	29.1667	34.1463	13.0435	32.5581	33.3333	34.7826	29.1667	29.1667	34.7826	34.1463	37.2093	25.5319	32.5581	29.2683	29.1667	26.6667	29.2683	31.8182	13.9535	29.1667	41.8605	39.0244	36.3636	30.4348	29.7872	34.0426	29.7872	33.3333	31.1111	33.3333	32.5581	31.1111	34.1463	31.1111	32	29.7872	31.8182	35.8974	26.6667	31.1111	32.5581	15.7895	35	47.3684	14.6341	32.5581	31.1111	35	30	35	30.4348	30.4348	33.3333	29.7872	29.1667	35.5556	35.5556	29.7872	29.1667	13.6364	26.087	32.5581	29.1667	14.2857	31.8182	30.4348	35.5556	28.5714	29.7872	35	35.5556	36.3636	28.5714	32.5581	29.7872	34.1463	40	36.3636	27.2727	34.0426	35.5556	29.1667	35.5556	29.7872	34.0426	31.8182	35.5556	30	37.2093	34.1463	23.2558	34.7826	34.1463	37.2093	34.0426	34.7826	37.2093	35.5556	15	36.3636	13.3333	13.9535	19.0476	36.3636	33.3333	32.5581	38.0952	32	13.9535	32	32.5581	25.5319	28.5714	28.5714	28.5714	32.6531	33.3333	37.2093	29.2683	25.5319	29.1667	27.907	25.5319	29.7872	33.3333	34.7826	26.6667	30.4348	36.3636	31.1111	33.3333	34.7826	27.2727	35.5556	25	30.4348	31.8182	32.6531	28.5714	32.6531	29.1667	31.1111	28.5714	21.7391	13.3333	36.3636	30.4348	34.7826	30.4348	34.7826	24.4898	13.0435	33.3333	30.4348	31.8182	34.7826	31.1111	13.3333	26.087	26.6667	13.3333	22.2222	26.087	31.1111	35.5556	39.0244	31.1111	40	13.3333	22.2222	23.2558	13.3333	30.4348	27.907	13.0435	29.2683	28.5714	14.2857	36.3636	27.907	25	13.0435	26.6667	34.7826	13.3333	26.087	13.9535	30.4348	34.7826	26.087	13.6364	39.1304	31.8182	13.3333	13.6364	13.0435	13.3333	35.5556	32.5581	13.3333	40	32	32.5581	30	26.6667	31.1111	32	13.0435	34.7826	12.766	13.0435	34.0426	14.2857	13.3333	39.0244	19.0476	27.2727	26.6667	13.3333	13.0435	13.0435	13.0435	30.4348	35.5556	13.3333	31.1111	26.6667	34.7826	31.1111	18.1818	31.8182	13.0435	26.6667	13.6364	34.7826	34.7826	13.9535	26.087	13.3333	13.3333	26.087	13.0435	31.1111	28	34.7826	27.2727	26.087	13.3333	13.0435	13.0435	26.087	13.3333	13.3333	26.6667	30.4348	13.3333	31.1111	35.5556	13.3333	19.5122	13.6364	27.2727	34.7826	13.3333	26.6667	13.3333	13.3333	13.0435	26.6667	13.0435	34.0426	23.2558	13.0435	13.0435	13.3333	13.6364	35.5556	13.0435	13.9535	13.3333	34.7826	13.3333	22.7273	21.7391	31.8182	17.7778	34.7826	26.087	31.8182	17.7778	33.3333	13.6364	26.6667	31.5789	13.9535	13.3333	26.087	13.3333	13.3333	13.0435	31.1111	33.3333	26.6667	35.5556	13.3333	18.1818	34.1463	13.3333	35.5556	22.2222	13.0435	13.0435	35.5556	26.6667	27.2727	13.6364	13.9535	13.0435	13.3333	17.7778	30.4348	15.3846	22.2222	13.0435	31.1111	13.6364	13.0435	13.3333	14.2857	13.0435	9.09091	13.3333	13.3333	13.0435	13.3333	13.6364	22.2222	30	13.3333	13.3333	13.6364	13.3333	35.5556	35	13.0435	30.4348	13.9535	26.6667	18.1818	13.0435	13.0435	30.4348	13.3333	34.1463	13.3333	35	34.7826	13.3333	34.7826	35.5556	26.087	13.0435	14.6341	13.6364	13.3333	13.3333	26.6667	13.0435	35.5556	22.2222	13.0435	34.7826	13.3333	13.0435	13.6364	26.6667	13.3333	13.6364	13.3333	13.0435	13.0435	13.3333	13.6364	13.3333	30.4348	13.3333	13.3333	13.6364	13.0435	13.3333	13.3333	14.2857	13.3333	13.0435	13.3333	13.0435	13.3333	27.907	13.0435	13.3333	17.3913	13.6364	13.6364	13.0435	31.1111	13.0435	13.3333	13.9535	14.2857	13.9535	12.766	13.0435	13.6364	13.6364	30.4348	13.3333	13.0435	13.0435	13.0435	18.6047	14.6341	13.0435	13.3333	21.7391	13.3333	13.9535	13.3333	18.6047	26.6667	31.1111	13.3333	26.6667	13.3333	26.6667	26.087
ZINC000911907143	34.1463	42.8571	31.5789	35	34.1463	43.9024	36.3636	35.8974	42.1053	29.7872	31.1111	30.4348	26.6667	31.8182	36.3636	32.5581	41.8605	38.0952	42.8571	43.9024	50	15	14.2857	33.3333	13.6364	39.0244	100	14.6341	34.1463	35.8974	33.3333	43.9024	31.8182	41.8605	41.8605	46.1538	36.8421	33.3333	30.4348	34.1463	38.0952	33.3333	35	41.0256	42.8571	45.4545	30.4348	37.8378	40.8163	34.1463	43.4783	21.0526	34.1463	35.8974	40.9091	31.8182	41.8605	40	35	33.3333	38.2979	45.4545	28.5714	13.9535	33.3333	34.1463	39.1304	26.6667	25.641	23.2558	35	29.7872	35	13.3333	33.3333	39.0244	40	29.7872	29.7872	44.4444	35	42.8571	43.4783	33.3333	30	29.7872	27.2727	35	37.2093	28.5714	38.2979	38.0952	70	41.8605	35.5556	30.4348	39.1304	43.4783	34.1463	31.8182	34.1463	33.3333	31.8182	35	36.3636	36.7347	30.4348	32.5581	36.8421	45.4545	45.4545	33.3333	32.4324	35.8974	43.2432	20	47.619	31.8182	35.8974	51.2821	35.8974	31.1111	31.1111	48.7805	30.4348	34.0426	40.9091	40.9091	30.4348	29.7872	27.907	44.4444	33.3333	29.7872	19.5122	51.1628	31.1111	40.9091	29.1667	30.4348	35.8974	36.3636	41.8605	29.1667	33.3333	30.4348	75	46.1538	41.8605	27.907	39.1304	36.3636	29.7872	40.9091	30.4348	34.7826	41.8605	36.3636	30.7692	38.0952	50	23.8095	40	50	42.8571	39.1304	40	42.8571	36.3636	25.641	37.2093	18.1818	23.8095	24.3902	41.8605	34.1463	33.3333	43.9024	36.7347	28.5714	40.8163	33.3333	26.087	29.2683	43.9024	41.6667	58.3333	34.1463	42.8571	30	43.4783	29.7872	28.5714	26.087	43.4783	38.2979	40	45.4545	31.1111	41.8605	45.4545	38.2979	53.3333	32.5581	36.3636	29.7872	31.1111	32.5581	41.6667	45.8333	37.5	29.7872	31.8182	29.1667	17.7778	22.7273	41.8605	44.4444	44.4444	31.1111	40	41.6667	22.2222	39.0244	31.1111	32.5581	40	40.9091	22.7273	35.5556	18.1818	22.7273	22.7273	40	31.8182	36.3636	45	45.4545	46.1538	22.7273	22.7273	23.8095	22.7273	31.1111	28.5714	13.3333	35	34.1463	24.3902	41.8605	42.8571	25.5319	22.2222	45.4545	35.5556	40.9091	40	23.8095	31.1111	40	31.1111	23.2558	40	32.5581	13.6364	23.2558	26.6667	22.7273	40.9091	42.8571	40.9091	41.0256	32.6531	33.3333	46.1538	31.8182	36.3636	61.2245	22.2222	44.4444	21.7391	22.2222	39.1304	19.5122	22.7273	45	19.5122	46.5116	18.1818	22.7273	35.5556	22.2222	22.2222	31.1111	40.9091	27.2727	36.3636	45.4545	35.5556	45.4545	23.2558	32.5581	22.2222	27.2727	37.2093	40	40	23.8095	40	22.7273	22.7273	26.6667	22.2222	31.8182	28.5714	44.4444	32.5581	31.1111	22.7273	22.2222	22.2222	44.4444	22.7273	22.7273	45.4545	31.1111	22.7273	31.8182	40.9091	22.7273	20	23.2558	27.907	44.4444	22.7273	31.8182	22.7273	22.7273	22.2222	45.4545	22.2222	34.7826	23.8095	22.2222	22.2222	22.7273	23.2558	40.9091	22.2222	23.8095	22.7273	44.4444	40.9091	27.907	22.2222	23.2558	18.1818	35.5556	44.4444	37.2093	18.1818	34.1463	23.2558	22.7273	21.6216	23.8095	22.7273	31.1111	18.1818	22.7273	22.2222	31.8182	38.2979	27.2727	36.3636	22.7273	23.2558	35	22.7273	40.9091	22.7273	40	22.2222	45.4545	45.4545	41.8605	23.2558	23.8095	22.2222	22.7273	22.7273	40	21.0526	22.7273	22.2222	31.8182	13.9535	22.2222	18.1818	24.3902	22.2222	9.30233	22.7273	18.1818	22.2222	22.7273	13.9535	22.7273	51.2821	22.7273	22.7273	23.2558	22.7273	40.9091	46.1538	22.2222	31.1111	23.8095	27.2727	23.2558	22.2222	22.2222	31.1111	22.7273	55	22.7273	35.8974	48.8889	22.7273	44.4444	45.4545	31.1111	22.2222	25	23.2558	22.7273	18.1818	22.7273	22.2222	45.4545	22.7273	22.2222	40	22.7273	22.2222	27.907	40.9091	27.2727	23.2558	22.7273	22.2222	22.2222	22.7273	23.2558	22.7273	31.1111	22.7273	27.2727	23.2558	35.5556	22.7273	36.3636	19.5122	22.7273	22.2222	22.7273	22.2222	22.7273	38.0952	22.2222	22.7273	17.7778	23.2558	23.2558	22.2222	36.3636	22.2222	22.7273	23.8095	19.5122	23.8095	17.3913	22.2222	18.6047	23.2558	35.5556	22.7273	22.2222	22.2222	35.5556	19.0476	20	22.2222	22.7273	22.2222	22.7273	23.8095	22.7273	19.0476	45.4545	31.8182	18.1818	45.4545	18.1818	31.8182	26.6667
ZINC000681377109	42.8571	13.9535	10.2564	14.6341	14.2857	14.2857	44.4444	20	15.3846	25	17.3913	25.5319	43.4783	17.7778	13.3333	9.09091	13.6364	41.8605	13.9535	14.2857	14.6341	48.7805	69.7674	27.907	44.4444	14.2857	14.6341	100	28.5714	30	18.6047	19.0476	17.7778	27.2727	18.1818	25	20.5128	27.907	25.5319	14.2857	13.9535	23.2558	29.2683	45	27.907	17.7778	8.51064	21.0526	12	28.5714	25.5319	15.3846	9.52381	20	26.6667	26.6667	18.1818	30.4348	29.2683	18.6047	16.6667	13.3333	13.9535	45.4545	27.907	28.5714	25.5319	17.3913	30	13.6364	43.9024	25	19.5122	43.4783	18.6047	19.0476	17.3913	16.6667	16.6667	13.0435	19.5122	13.9535	17.0213	18.6047	9.7561	12.5	26.6667	14.6341	45.4545	32.5581	16.6667	13.9535	14.6341	18.1818	26.087	17.0213	29.7872	12.766	14.2857	17.7778	19.0476	13.9535	17.7778	24.3902	17.7778	24	17.0213	18.1818	15.3846	35.5556	13.3333	27.907	10.5263	15	15.7895	29.2683	27.907	13.3333	15	15	30	13.0435	17.3913	14.2857	17.0213	37.5	17.7778	13.3333	12.766	16.6667	18.1818	13.0435	13.9535	16.6667	28.5714	27.2727	26.087	40	16.3265	17.0213	35	13.3333	13.6364	16.3265	18.6047	25.5319	14.6341	20	27.2727	13.6364	25.5319	13.3333	25	26.6667	25.5319	12.766	18.1818	26.6667	20	13.9535	14.6341	27.907	13.0435	19.5122	32.5581	12.766	13.0435	18.6047	13.3333	30	27.2727	31.1111	27.907	33.3333	18.1818	19.0476	27.907	19.0476	24	27.907	12	18.6047	25.5319	19.0476	28.5714	24.4898	12.2449	19.0476	13.9535	19.5122	12.766	12.5	18.6047	25.5319	17.0213	16.6667	13.0435	17.7778	17.3913	27.2727	26.6667	25	13.0435	27.2727	26.6667	12.5	17.3913	27.2727	16.3265	24.4898	16.3265	16.6667	17.7778	16.3265	43.4783	26.6667	18.1818	43.4783	17.3913	17.3913	17.3913	12.2449	26.087	9.52381	17.3913	18.1818	13.0435	13.3333	26.6667	30.4348	17.7778	26.6667	26.6667	26.087	44.4444	40	14.6341	44.4444	15	13.3333	26.6667	13.9535	17.7778	17.3913	27.907	43.4783	19.5122	14.2857	23.8095	27.2727	13.9535	25	30.4348	13.3333	13.0435	13.3333	30.4348	13.9535	26.087	17.3913	26.087	27.2727	26.087	18.1818	40	13.6364	17.3913	17.7778	13.3333	13.9535	13.3333	15	12	13.9535	15	26.6667	8.88889	36	26.087	17.3913	34.0426	34.7826	25.5319	28.5714	26.6667	29.2683	42.8571	18.1818	40	26.6667	26.087	26.087	30.4348	26.087	26.6667	13.3333	17.7778	26.6667	13.0435	40	27.2727	13.6364	13.0435	26.6667	13.6364	13.0435	17.3913	13.9535	13.0435	26.6667	17.7778	26.087	26.087	40	40	17.3913	27.2727	26.087	17.7778	26.087	17.3913	13.0435	26.6667	35.5556	13.3333	13.0435	17.7778	13.3333	13.3333	13.3333	29.2683	27.2727	13.6364	17.3913	26.6667	13.3333	26.6667	17.7778	17.3913	26.6667	39.1304	25.5319	18.6047	26.087	13.0435	26.6667	27.2727	26.6667	13.0435	41.8605	17.7778	17.3913	17.7778	13.6364	26.087	13.6364	35.5556	26.087	13.0435	18.1818	26.6667	19.0476	13.6364	40	21.0526	27.907	17.7778	26.087	13.3333	26.6667	39.1304	17.7778	16.6667	26.6667	13.3333	26.6667	27.2727	19.5122	13.3333	13.3333	17.7778	17.3913	30.4348	26.6667	13.3333	27.2727	13.6364	18.6047	26.087	13.3333	26.6667	26.087	20.5128	17.7778	13.0435	26.6667	27.2727	13.0435	26.6667	28.5714	26.087	27.2727	17.7778	13.3333	26.087	40	36.3636	26.6667	20	26.6667	26.6667	18.1818	26.6667	13.3333	20	26.087	17.3913	46.5116	13.3333	27.2727	17.3913	13.0435	26.087	26.6667	19.5122	17.7778	20	26.087	17.7778	26.087	26.6667	39.1304	26.087	34.1463	27.2727	26.6667	35.5556	26.6667	13.0435	13.3333	13.3333	13.0435	17.3913	13.3333	13.0435	18.1818	13.3333	13.3333	36.3636	26.6667	26.087	39.1304	26.6667	31.8182	13.3333	17.3913	44.4444	26.6667	13.6364	13.0435	26.6667	13.3333	28.5714	13.3333	26.087	26.6667	39.1304	17.7778	27.907	26.087	26.6667	56.5217	13.6364	18.1818	26.087	44.4444	17.3913	26.6667	13.9535	14.2857	18.6047	12.766	17.3913	18.1818	36.3636	26.087	26.6667	13.0435	13.0435	13.0435	27.907	14.6341	26.087	26.6667	26.087	26.6667	32.5581	26.6667	32.5581	13.3333	26.6667	26.6667	26.6667	26.6667	35.5556	13.0435
ZINC001460312963	28.5714	32.5581	30.7692	39.0244	28.5714	33.3333	31.1111	35	41.0256	29.1667	34.7826	34.0426	26.087	31.1111	35.5556	27.2727	36.3636	37.2093	37.2093	38.0952	29.2683	24.3902	27.907	51.1628	22.2222	33.3333	34.1463	28.5714	100	40	32.5581	33.3333	40	50	31.8182	40	46.1538	32.5581	42.5532	38.0952	41.8605	32.5581	39.0244	35	32.5581	31.1111	29.7872	47.3684	32	33.3333	34.0426	15.3846	28.5714	35	48.8889	40	40.9091	26.087	39.0244	41.8605	29.1667	31.1111	27.907	18.1818	41.8605	33.3333	34.0426	26.087	20	13.6364	34.1463	66.6667	39.0244	21.7391	37.2093	42.8571	43.4783	37.5	29.1667	30.4348	43.9024	37.2093	25.5319	41.8605	29.2683	29.1667	35.5556	29.2683	36.3636	27.907	33.3333	32.5581	39.0244	36.3636	34.7826	34.0426	34.0426	29.7872	33.3333	40	42.8571	37.2093	40	39.0244	31.1111	36	38.2979	40.9091	35.8974	26.6667	35.5556	41.8605	10.5263	40	36.8421	29.2683	41.8605	31.1111	35	30	35	30.4348	43.4783	33.3333	38.2979	29.1667	31.1111	31.1111	29.7872	37.5	18.1818	26.087	32.5581	33.3333	28.5714	36.3636	34.7826	40	36.7347	38.2979	35	31.1111	40.9091	32.6531	32.5581	34.0426	39.0244	40	40.9091	36.3636	38.2979	31.1111	37.5	31.1111	29.7872	29.7872	36.3636	31.1111	30	37.2093	34.1463	37.2093	30.4348	39.0244	37.2093	29.7872	34.7826	37.2093	31.1111	30	50	40	27.907	19.0476	36.3636	42.8571	32.5581	42.8571	28	27.907	28	41.8605	38.2979	28.5714	28.5714	40.8163	28.5714	47.619	32.5581	29.2683	25.5319	29.1667	27.907	38.2979	38.2979	33.3333	34.7826	26.6667	34.7826	31.8182	31.1111	37.5	30.4348	27.2727	44.4444	25	34.7826	40.9091	28.5714	32.6531	28.5714	37.5	40	32.6531	17.3913	35.5556	36.3636	30.4348	34.7826	34.7826	30.4348	24.4898	47.8261	33.3333	34.7826	45.4545	30.4348	31.1111	13.3333	30.4348	17.7778	26.6667	40	30.4348	31.1111	40	39.0244	31.1111	40	13.3333	26.6667	18.6047	17.7778	34.7826	41.8605	30.4348	29.2683	28.5714	14.2857	36.3636	27.907	33.3333	13.0435	26.6667	30.4348	13.3333	43.4783	13.9535	30.4348	30.4348	39.1304	31.8182	30.4348	40.9091	13.3333	18.1818	21.7391	22.2222	40	32.5581	13.3333	35	28	37.2093	40	44.4444	31.1111	36	17.3913	30.4348	34.0426	17.3913	29.7872	42.8571	26.6667	34.1463	19.0476	31.8182	13.3333	35.5556	26.087	26.087	26.087	34.7826	31.1111	13.3333	31.1111	35.5556	34.7826	31.1111	18.1818	31.8182	13.0435	44.4444	13.6364	30.4348	30.4348	13.9535	30.4348	26.6667	17.7778	30.4348	26.087	35.5556	28	39.1304	40.9091	39.1304	17.7778	39.1304	17.3913	26.087	31.1111	17.7778	31.1111	34.7826	17.7778	31.1111	31.1111	13.3333	39.0244	36.3636	31.8182	39.1304	35.5556	26.6667	26.6667	17.7778	17.3913	26.6667	13.0435	29.7872	18.6047	34.7826	13.0435	31.1111	13.6364	35.5556	13.0435	18.6047	22.2222	39.1304	17.7778	13.6364	13.0435	13.6364	26.6667	30.4348	26.087	31.8182	44.4444	38.0952	13.6364	13.3333	21.0526	37.2093	17.7778	34.7826	13.3333	35.5556	26.087	35.5556	37.5	31.1111	31.1111	35.5556	31.8182	48.7805	17.7778	35.5556	17.7778	17.3913	34.7826	31.1111	26.6667	27.2727	13.6364	18.6047	17.3913	13.3333	31.1111	34.7826	30.7692	17.7778	13.0435	31.1111	40.9091	13.0435	40	28.5714	26.087	27.2727	17.7778	13.3333	26.087	13.3333	22.7273	31.1111	30	40	31.1111	22.7273	26.6667	31.1111	45	34.7826	39.1304	18.6047	26.6667	40.9091	17.3913	17.3913	43.4783	31.1111	34.1463	17.7778	40	39.1304	17.7778	39.1304	40	26.087	13.0435	43.9024	36.3636	35.5556	26.6667	31.1111	13.0435	31.1111	13.3333	13.0435	30.4348	13.3333	17.3913	18.1818	26.6667	13.3333	13.6364	26.6667	26.087	17.3913	40	36.3636	17.7778	34.7826	17.7778	35.5556	13.6364	17.3913	40	13.3333	38.0952	17.7778	30.4348	40	13.0435	17.7778	32.5581	30.4348	31.1111	30.4348	18.1818	18.1818	34.7826	31.1111	17.3913	40	13.9535	14.2857	18.6047	12.766	17.3913	18.1818	13.6364	43.4783	26.6667	13.0435	17.3913	17.3913	32.5581	14.6341	39.1304	26.6667	30.4348	35.5556	13.9535	35.5556	13.9535	26.6667	35.5556	40	26.6667	44.4444	31.1111	26.087
ZINC001474404955	30	39.0244	32.4324	41.0256	30	35	32.5581	36.8421	37.8378	30.4348	31.8182	35.5556	27.2727	32.5581	37.2093	28.5714	38.0952	34.1463	34.1463	40	30.7692	15.3846	29.2683	39.0244	13.9535	35	35.8974	30	40	100	39.0244	35	32.5581	38.0952	38.0952	42.1053	37.8378	34.1463	35.5556	40	39.0244	39.0244	35.8974	36.8421	29.2683	37.2093	31.1111	38.8889	29.1667	35	35.5556	16.2162	30	36.8421	37.2093	37.2093	33.3333	27.2727	35.8974	34.1463	30.4348	32.5581	29.2683	14.2857	39.0244	35	31.1111	27.2727	15.7895	14.2857	35.8974	34.7826	41.0256	13.6364	34.1463	35	31.8182	30.4348	34.7826	31.8182	35.8974	39.0244	26.6667	34.1463	30.7692	30.4348	32.5581	30.7692	33.3333	29.2683	34.7826	34.1463	35.8974	33.3333	36.3636	31.1111	31.1111	31.1111	40	32.5581	35	34.1463	37.2093	35.8974	32.5581	33.3333	31.1111	33.3333	37.8378	27.907	37.2093	39.0244	11.1111	52.6316	38.8889	30.7692	39.0244	37.2093	47.3684	31.5789	36.8421	31.8182	31.8182	35	31.1111	30.4348	32.5581	32.5581	35.5556	30.4348	14.2857	27.2727	34.1463	30.4348	30	38.0952	36.3636	37.2093	29.7872	31.1111	52.6316	32.5581	33.3333	34.0426	34.1463	31.1111	41.0256	36.8421	38.0952	28.5714	35.5556	32.5581	30.4348	32.5581	31.1111	31.1111	33.3333	32.5581	31.5789	39.0244	35.8974	39.0244	31.8182	35.8974	34.1463	35.5556	36.3636	34.1463	32.5581	31.5789	38.0952	37.2093	29.2683	15	33.3333	35	34.1463	45	29.1667	34.1463	29.1667	34.1463	35.5556	30	30	34.0426	29.7872	35	34.1463	30.7692	26.6667	39.1304	29.2683	35.5556	31.1111	34.7826	31.8182	27.907	31.8182	38.0952	32.5581	34.7826	40.9091	28.5714	37.2093	26.087	36.3636	33.3333	29.7872	29.7872	29.7872	30.4348	37.2093	34.0426	13.6364	37.2093	33.3333	31.8182	36.3636	36.3636	36.3636	25.5319	36.3636	35	36.3636	33.3333	31.8182	32.5581	13.9535	31.8182	13.9535	27.907	41.8605	31.8182	32.5581	37.2093	41.0256	32.5581	36.8421	13.9535	27.907	14.6341	13.9535	31.8182	39.0244	27.2727	30.7692	30	15	38.0952	29.2683	34.7826	18.1818	27.907	40.9091	13.9535	36.3636	14.6341	36.3636	36.3636	31.8182	33.3333	36.3636	33.3333	13.9535	14.2857	13.6364	13.9535	37.2093	39.0244	13.9535	36.8421	29.1667	34.1463	31.5789	37.2093	32.5581	33.3333	13.6364	31.8182	35.5556	13.6364	35.5556	40	27.907	41.0256	15	28.5714	13.9535	37.2093	27.2727	27.2727	27.2727	36.3636	32.5581	13.9535	32.5581	37.2093	31.8182	32.5581	14.2857	33.3333	13.6364	37.2093	14.2857	36.3636	31.8182	14.6341	27.2727	27.907	13.9535	31.8182	27.2727	32.5581	29.1667	31.8182	38.0952	36.3636	13.9535	36.3636	13.6364	27.2727	32.5581	13.9535	27.907	36.3636	13.9535	37.2093	41.8605	13.9535	35.8974	33.3333	28.5714	31.8182	32.5581	27.907	27.907	13.9535	13.6364	27.907	13.6364	31.1111	14.6341	36.3636	13.6364	32.5581	14.2857	32.5581	13.6364	14.6341	13.9535	31.8182	13.9535	14.2857	13.6364	14.2857	27.907	31.8182	27.2727	33.3333	37.2093	35	14.2857	13.9535	16.6667	39.0244	13.9535	36.3636	13.9535	41.8605	27.2727	37.2093	30.4348	27.907	32.5581	37.2093	33.3333	35.8974	13.9535	32.5581	13.9535	13.6364	31.8182	32.5581	27.907	28.5714	14.2857	14.6341	13.6364	13.9535	32.5581	31.8182	16.2162	13.9535	13.6364	32.5581	38.0952	22.7273	37.2093	35	27.2727	28.5714	13.9535	13.9535	27.2727	13.9535	14.2857	27.907	31.5789	37.2093	32.5581	14.2857	27.907	37.2093	36.8421	36.3636	31.8182	14.6341	27.907	38.0952	13.6364	13.6364	36.3636	27.907	35.8974	13.9535	36.8421	31.8182	13.9535	36.3636	37.2093	27.2727	13.6364	41.0256	38.0952	37.2093	27.907	32.5581	13.6364	37.2093	13.9535	13.6364	31.8182	13.9535	13.6364	14.2857	27.907	13.9535	14.2857	32.5581	27.2727	13.6364	37.2093	38.0952	13.9535	31.8182	13.9535	27.907	14.2857	13.6364	37.2093	13.9535	40	13.9535	31.8182	37.2093	13.6364	13.9535	34.1463	31.8182	32.5581	27.2727	14.2857	14.2857	31.8182	32.5581	13.6364	37.2093	14.6341	15	14.6341	13.3333	13.6364	14.2857	14.2857	36.3636	27.907	13.6364	13.6364	13.6364	34.1463	15.3846	36.3636	27.907	36.3636	37.2093	14.6341	37.2093	14.6341	27.907	37.2093	37.2093	27.907	37.2093	32.5581	27.2727
ZINC000559413424	27.907	36.3636	40	33.3333	51.1628	32.5581	30.4348	43.9024	35	24.4898	29.7872	33.3333	25.5319	30.4348	34.7826	31.1111	31.1111	31.8182	31.8182	32.5581	28.5714	19.0476	18.1818	36.3636	17.3913	32.5581	33.3333	18.6047	32.5581	39.0244	100	37.2093	43.4783	31.1111	35.5556	34.1463	35	27.2727	29.1667	32.5581	31.8182	36.3636	33.3333	34.1463	36.3636	34.7826	29.1667	35.8974	31.3725	32.5581	29.1667	15	27.907	34.1463	30.4348	30.4348	31.1111	38.2979	33.3333	45.4545	28.5714	30.4348	31.8182	17.7778	31.8182	32.5581	33.3333	51.0638	19.5122	17.7778	33.3333	28.5714	42.8571	17.0213	59.0909	32.5581	38.2979	44.898	32.6531	29.7872	52.381	36.3636	37.5	31.8182	28.5714	28.5714	26.087	33.3333	31.1111	31.8182	32.6531	40.9091	33.3333	31.1111	29.7872	45.8333	29.1667	33.3333	32.5581	43.4783	41.8605	36.3636	39.1304	33.3333	30.4348	27.451	29.1667	44.4444	40	34.7826	34.7826	31.8182	30.7692	34.1463	46.1538	19.0476	31.8182	34.7826	43.9024	34.1463	34.1463	34.0426	29.7872	41.8605	29.1667	28.5714	30.4348	30.4348	29.1667	36.7347	40	25.5319	31.8182	28.5714	18.6047	31.1111	29.7872	30.4348	28	54.1667	34.1463	30.4348	31.1111	44	77.2727	37.5	33.3333	34.1463	31.1111	31.1111	29.1667	30.4348	28.5714	34.7826	29.1667	33.3333	40	30.4348	29.2683	40.9091	33.3333	36.3636	29.7872	33.3333	31.8182	29.1667	29.7872	40.9091	30.4348	34.1463	31.1111	17.3913	31.8182	37.2093	31.1111	32.5581	31.8182	37.2093	27.451	31.8182	35.2941	50	25	46.5116	27.907	28	28	32.5581	31.8182	28.5714	25	32.6531	40.9091	25	29.1667	32.6531	29.7872	26.087	38.2979	31.1111	34.7826	28.5714	34.0426	26.6667	30.4348	28.5714	34.0426	31.1111	28	28	36	32.6531	34.7826	28	17.0213	30.4348	40	29.7872	34.0426	72.3404	38.2979	32	17.0213	32.5581	34.0426	40	29.7872	34.7826	30.4348	25.5319	26.087	39.1304	17.3913	29.7872	30.4348	30.4348	33.3333	30.4348	39.0244	30.4348	17.3913	31.8182	34.7826	29.7872	27.2727	21.2766	33.3333	32.5581	32.5581	31.1111	27.2727	32.6531	12.766	30.4348	34.0426	26.087	25.5319	31.8182	51.0638	29.7872	25.5319	17.7778	29.7872	31.1111	17.3913	13.3333	34.0426	34.7826	30.4348	36.3636	21.7391	34.1463	31.3725	31.8182	29.2683	26.087	30.4348	35.2941	38.2979	29.7872	12.5	12.766	29.1667	27.907	13.0435	33.3333	13.9535	31.1111	13.0435	21.7391	21.2766	29.7872	17.0213	29.7872	30.4348	30.4348	30.4348	26.087	29.7872	30.4348	17.7778	44.4444	29.7872	26.087	26.6667	29.7872	29.7872	31.8182	34.0426	26.087	21.7391	29.7872	17.0213	39.1304	35.2941	29.7872	26.6667	25.5319	34.7826	17.0213	38.2979	25.5319	30.4348	21.7391	30.4348	29.7872	17.3913	34.7826	34.7826	30.4348	19.0476	31.1111	26.6667	38.2979	21.7391	30.4348	21.7391	34.7826	17.0213	34.7826	29.7872	33.3333	18.1818	25.5319	29.7872	34.7826	26.6667	30.4348	29.7872	18.1818	30.4348	29.7872	26.087	31.1111	12.766	13.3333	17.3913	34.0426	29.7872	35.5556	17.3913	32.5581	13.3333	13.0435	20.5128	13.6364	17.3913	25.5319	13.0435	17.3913	12.766	30.4348	28.5714	30.4348	34.7826	34.7826	26.6667	33.3333	34.7826	30.4348	39.1304	25.5319	17.0213	30.4348	34.7826	31.1111	13.3333	40.9091	29.7872	30.4348	26.087	29.7872	20	17.3913	29.7872	30.4348	22.2222	34.0426	17.3913	23.2558	34.0426	8.88889	17.3913	13.0435	29.7872	13.0435	22.2222	13.0435	39.0244	17.3913	13.0435	35.5556	13.0435	30.4348	34.1463	25.5319	29.7872	18.1818	26.087	17.7778	34.0426	17.0213	29.7872	30.4348	33.3333	17.3913	34.1463	29.7872	47.8261	29.7872	30.4348	34.0426	34.0426	14.2857	31.1111	34.7826	13.0435	21.7391	12.766	34.7826	30.4348	29.7872	29.7872	34.7826	38.2979	40	26.087	26.087	31.1111	17.3913	21.2766	17.0213	17.3913	13.3333	30.4348	29.7872	30.4348	26.087	31.1111	34.0426	13.0435	30.4348	13.9535	21.7391	29.7872	43.4783	29.7872	34.7826	27.2727	17.0213	13.0435	12.766	17.7778	48.8889	34.0426	30.4348	29.7872	17.3913	22.7273	13.9535	18.1818	16.6667	34.0426	31.1111	13.3333	29.7872	13.0435	12.766	17.0213	21.2766	13.6364	14.2857	21.2766	39.1304	12.766	34.7826	31.8182	30.4348	13.6364	26.087	30.4348	17.3913	26.087	17.3913	26.087	34.0426
ZINC000398583627	28.5714	41.8605	41.0256	34.1463	28.5714	42.8571	31.1111	35	41.0256	25	30.4348	29.7872	26.087	31.1111	35.5556	27.2727	50	37.2093	41.8605	42.8571	29.2683	29.2683	27.907	32.5581	22.2222	38.0952	43.9024	19.0476	33.3333	35	37.2093	100	31.1111	50	50	45	35.8974	27.907	29.7872	33.3333	37.2093	32.5581	34.1463	35	23.2558	31.1111	29.7872	36.8421	60	33.3333	29.7872	25.641	28.5714	35	48.8889	31.1111	59.0909	34.7826	34.1463	32.5581	45.8333	44.4444	27.907	18.1818	32.5581	33.3333	38.2979	34.7826	30	22.7273	34.1463	29.1667	34.1463	26.087	32.5581	33.3333	47.8261	29.1667	29.1667	43.4783	34.1463	41.8605	34.0426	32.5581	29.2683	29.1667	26.6667	29.2683	31.8182	13.9535	29.1667	37.2093	43.9024	45.4545	30.4348	29.7872	42.5532	29.7872	33.3333	35.5556	33.3333	32.5581	31.1111	34.1463	31.1111	40	46.8085	31.8182	35.8974	26.6667	31.1111	32.5581	15.7895	35	42.1053	34.1463	32.5581	31.1111	35	30	35	30.4348	39.1304	33.3333	29.7872	29.1667	48.8889	40	29.7872	29.1667	18.1818	26.087	32.5581	29.1667	28.5714	31.8182	30.4348	35.5556	44.898	29.7872	35	35.5556	45.4545	28.5714	37.2093	29.7872	34.1463	55	45.4545	27.2727	51.0638	35.5556	29.1667	48.8889	29.7872	34.0426	31.8182	35.5556	30	37.2093	34.1463	13.9535	43.4783	34.1463	51.1628	34.0426	39.1304	51.1628	35.5556	25	36.3636	22.2222	23.2558	23.8095	50	33.3333	32.5581	61.9048	44	13.9535	40	32.5581	25.5319	38.0952	28.5714	28.5714	40.8163	33.3333	51.1628	39.0244	25.5319	29.1667	37.2093	25.5319	29.7872	50	43.4783	26.6667	30.4348	50	35.5556	45.8333	34.7826	27.2727	35.5556	25	30.4348	31.8182	48.9796	28.5714	40.8163	29.1667	35.5556	28.5714	21.7391	17.7778	50	30.4348	39.1304	34.7826	47.8261	32.6531	26.087	33.3333	30.4348	31.8182	34.7826	48.8889	22.2222	26.087	17.7778	26.6667	22.2222	30.4348	31.1111	35.5556	39.0244	31.1111	60	22.2222	26.6667	23.2558	26.6667	30.4348	27.907	17.3913	29.2683	28.5714	19.0476	45.4545	27.907	33.3333	21.7391	26.6667	34.7826	22.2222	26.087	18.6047	34.7826	47.8261	26.087	22.7273	47.8261	31.8182	13.3333	27.2727	30.4348	31.1111	35.5556	32.5581	22.2222	40	32	32.5581	30	31.1111	31.1111	36	26.087	47.8261	17.0213	21.7391	42.5532	23.8095	22.2222	39.0244	23.8095	27.2727	13.3333	26.6667	21.7391	21.7391	26.087	30.4348	44.4444	17.7778	31.1111	26.6667	34.7826	31.1111	27.2727	36.3636	21.7391	26.6667	22.7273	39.1304	47.8261	18.6047	34.7826	17.7778	26.6667	26.087	26.087	31.1111	48	34.7826	27.2727	26.087	17.7778	26.087	21.7391	26.087	17.7778	26.6667	26.6667	30.4348	26.6667	31.1111	40	17.7778	24.3902	22.7273	27.2727	60.8696	22.2222	26.6667	22.2222	17.7778	21.7391	26.6667	13.0435	34.0426	27.907	17.3913	17.3913	17.7778	18.1818	35.5556	17.3913	27.907	26.6667	43.4783	22.2222	13.6364	17.3913	22.7273	31.1111	34.7826	26.087	31.8182	22.2222	33.3333	18.1818	22.2222	36.8421	23.2558	26.6667	26.087	13.3333	26.6667	17.3913	31.1111	41.6667	26.6667	35.5556	22.2222	27.2727	34.1463	26.6667	40	26.6667	26.087	17.3913	48.8889	44.4444	27.2727	18.1818	27.907	26.087	13.3333	13.3333	30.4348	41.0256	31.1111	17.3913	31.1111	22.7273	21.7391	22.2222	23.8095	17.3913	9.09091	26.6667	22.2222	17.3913	22.2222	22.7273	22.2222	40	26.6667	22.2222	31.8182	17.7778	44.4444	35	21.7391	30.4348	27.907	26.6667	22.7273	17.3913	26.087	30.4348	22.2222	34.1463	22.2222	35	52.1739	17.7778	43.4783	48.8889	34.7826	21.7391	24.3902	22.7273	17.7778	13.3333	26.6667	21.7391	48.8889	13.3333	17.3913	47.8261	17.7778	17.3913	22.7273	26.6667	17.7778	13.6364	31.1111	17.3913	26.087	17.7778	18.1818	26.6667	30.4348	17.7778	22.2222	22.7273	21.7391	22.2222	13.3333	23.8095	26.6667	17.3913	17.7778	13.0435	22.2222	27.907	26.087	17.7778	17.3913	22.7273	27.2727	21.7391	31.1111	17.3913	17.7778	18.6047	14.2857	23.2558	21.2766	17.3913	27.2727	18.1818	30.4348	17.7778	21.7391	26.087	26.087	18.6047	14.6341	30.4348	26.6667	17.3913	17.7778	13.9535	13.3333	18.6047	26.6667	31.1111	17.7778	26.6667	17.7778	26.6667	34.7826
ZINC000743860012	26.6667	30.4348	28.5714	36.3636	35.5556	31.1111	29.1667	41.8605	33.3333	23.5294	36.7347	32	36.7347	29.1667	33.3333	29.7872	34.0426	34.7826	34.7826	35.5556	27.2727	18.1818	17.3913	39.1304	16.6667	31.1111	31.8182	17.7778	40	32.5581	43.4783	31.1111	100	29.7872	34.0426	37.2093	38.0952	26.087	32	35.5556	34.7826	34.7826	36.3636	32.5581	34.7826	33.3333	32	43.9024	30.1887	31.1111	28	14.2857	26.6667	32.5581	33.3333	41.6667	42.5532	32.6531	36.3636	43.4783	27.451	37.5	30.4348	17.0213	30.4348	31.1111	32	24.4898	18.6047	12.766	31.8182	31.3725	63.6364	16.3265	43.4783	40	40.8163	35.2941	31.3725	36.7347	45.4545	34.7826	24	43.4783	27.2727	31.3725	25	31.8182	34.0426	30.4348	39.2157	34.7826	36.3636	38.2979	28.5714	36	32	32	31.1111	62.5	40	34.7826	37.5	36.3636	29.1667	30.1887	36	42.5532	38.0952	33.3333	33.3333	39.1304	29.2683	32.5581	34.1463	18.1818	30.4348	29.1667	41.8605	32.5581	32.5581	32.6531	36.7347	35.5556	32	27.451	29.1667	29.1667	28	35.2941	38.2979	36.7347	30.4348	31.3725	17.7778	29.7872	32.6531	33.3333	34.6154	40	32.5581	29.1667	34.0426	34.6154	43.4783	32	36.3636	37.2093	34.0426	34.0426	32	29.1667	47.0588	33.3333	28	32	59.5745	29.1667	27.907	34.7826	31.8182	34.7826	28.5714	36.3636	34.7826	28	32.6531	39.1304	29.1667	32.5581	34.0426	16.6667	30.4348	35.5556	29.7872	40	30.4348	40	26.4151	30.4348	26.4151	73.913	24	26.6667	26.6667	38.4615	26.9231	40	30.4348	27.2727	24	27.451	26.087	24	40	31.3725	32.6531	25	36.7347	29.7872	29.1667	35.2941	28.5714	25.5319	33.3333	27.451	36.7347	38.2979	26.9231	30.7692	34.6154	47.0588	37.5	34.6154	16.3265	29.1667	34.0426	28.5714	53.0612	36.7347	28.5714	23.0769	16.3265	31.1111	36.7347	38.2979	28.5714	33.3333	29.1667	24.4898	16.6667	37.5	16.6667	32.6531	29.1667	33.3333	36.3636	29.1667	37.2093	29.1667	16.6667	30.4348	33.3333	40.8163	30.4348	20.4082	27.2727	31.1111	31.1111	29.7872	26.087	23.5294	12.2449	29.1667	28.5714	25	24.4898	30.4348	28.5714	28.5714	24.4898	17.0213	28.5714	34.0426	12.5	12.766	32.6531	33.3333	33.3333	30.4348	20.8333	32.5581	30.1887	34.7826	37.2093	25	33.3333	30.1887	32.6531	28.5714	12	12.2449	28	17.7778	12.5	31.8182	13.3333	29.7872	12.5	20.8333	20.4082	28.5714	16.3265	28.5714	29.1667	29.1667	29.1667	25	28.5714	29.1667	17.0213	29.7872	28.5714	25	25.5319	28.5714	28.5714	30.4348	28.5714	25	20.8333	57.1429	16.3265	54.1667	26.4151	32.6531	25.5319	24.4898	33.3333	16.3265	36.7347	24.4898	29.1667	16.6667	29.1667	32.6531	16.6667	29.1667	29.1667	29.1667	18.1818	29.7872	29.7872	36.7347	20.8333	29.1667	20.8333	33.3333	16.3265	33.3333	28.5714	32	17.3913	24.4898	28.5714	33.3333	25.5319	29.1667	28.5714	17.3913	29.1667	32.6531	25	29.7872	12.2449	12.766	16.6667	32.6531	28.5714	34.0426	16.6667	40	12.766	12.5	19.5122	13.0435	16.6667	28.5714	12.5	12.5	12.2449	37.5	35.2941	29.1667	33.3333	33.3333	25.5319	40.9091	33.3333	33.3333	33.3333	24.4898	16.3265	29.1667	25	29.7872	12.766	34.7826	28.5714	29.1667	25	32.6531	19.0476	16.6667	28.5714	29.1667	21.2766	32.6531	16.6667	17.7778	32.6531	8.51064	16.6667	12.5	28.5714	12.5	17.0213	12.5	27.907	16.6667	12.5	34.0426	12.5	29.1667	41.8605	24.4898	36.7347	17.3913	25	17.0213	32.6531	16.3265	36.7347	29.1667	31.8182	16.6667	41.8605	40.8163	37.5	32.6531	33.3333	24.4898	32.6531	13.6364	29.7872	33.3333	12.5	16.6667	12.2449	29.1667	29.1667	28.5714	28.5714	33.3333	36.7347	34.0426	25	25	29.7872	16.6667	20.4082	16.3265	16.6667	12.766	29.1667	36.7347	29.1667	25	29.7872	32.6531	12.5	29.1667	13.3333	16.6667	28.5714	41.6667	28.5714	33.3333	30.4348	16.3265	12.5	12.2449	17.0213	38.2979	32.6531	29.1667	24.4898	16.6667	21.7391	13.3333	17.3913	12	32.6531	21.2766	12.766	28.5714	12.5	12.2449	16.3265	20.4082	13.0435	13.6364	16.3265	33.3333	12.2449	33.3333	30.4348	29.1667	13.0435	25	29.1667	16.6667	25	16.6667	25	24.4898
ZINC001169307444	27.2727	40	34.1463	32.5581	27.2727	40.9091	29.7872	33.3333	39.0244	28	29.1667	28.5714	25	29.7872	34.0426	26.087	43.4783	35.5556	40	40.9091	32.5581	18.6047	26.6667	44.4444	17.0213	36.3636	41.8605	27.2727	50	38.0952	31.1111	50	29.7872	100	56.5217	42.8571	34.1463	31.1111	36.7347	31.8182	35.5556	31.1111	32.5581	33.3333	31.1111	29.7872	28.5714	35	38.4615	31.8182	44.898	24.3902	31.8182	33.3333	89.3617	34.0426	47.8261	25	32.5581	31.1111	52	42.5532	26.6667	17.3913	40	31.8182	36.7347	29.1667	38.0952	26.087	32.5581	44	32.5581	16.6667	31.1111	31.8182	45.8333	28	28	41.6667	32.5581	40	24.4898	31.1111	32.5581	28	34.0426	27.907	30.4348	26.6667	28	35.5556	41.8605	52.1739	33.3333	28.5714	48.9796	28.5714	31.8182	29.7872	31.8182	31.1111	29.7872	32.5581	29.7872	69.2308	28.5714	30.4348	34.1463	25.5319	29.7872	31.1111	15	33.3333	40	27.907	53.3333	29.7872	33.3333	28.5714	33.3333	29.1667	29.1667	36.3636	28.5714	28	55.3191	42.5532	28.5714	28	17.3913	29.1667	31.1111	28	27.2727	47.8261	41.6667	34.0426	27.451	28.5714	33.3333	34.0426	52.1739	27.451	31.1111	28.5714	32.5581	57.1429	78.2609	26.087	69.3878	34.0426	28	59.5745	28.5714	32.6531	30.4348	34.0426	28.5714	35.5556	32.5581	35.5556	50	32.5581	44.4444	32.6531	37.5	48.8889	34.0426	28.5714	43.4783	34.0426	26.6667	22.7273	56.5217	31.8182	31.1111	50	50	26.6667	38.4615	31.1111	40.8163	31.8182	27.2727	35.2941	47.0588	31.8182	44.4444	27.907	24.4898	28	26.6667	40.8163	28.5714	44	50	29.7872	29.1667	56.5217	29.7872	48	33.3333	26.087	42.5532	24	33.3333	34.7826	43.1373	31.3725	43.1373	28	29.7872	27.451	20.8333	34.0426	47.8261	29.1667	37.5	29.1667	45.8333	23.5294	41.6667	31.8182	29.1667	30.4348	33.3333	29.7872	25.5319	29.1667	21.2766	25.5319	34.0426	29.1667	29.7872	34.0426	37.2093	29.7872	47.619	25.5319	29.7872	17.7778	34.0426	29.1667	35.5556	29.1667	27.907	27.2727	27.2727	47.8261	26.6667	32	25	25.5319	33.3333	25.5319	37.5	17.7778	29.1667	45.8333	37.5	30.4348	54.1667	30.4348	12.766	30.4348	25	29.7872	34.0426	31.1111	25.5319	38.0952	30.7692	31.1111	28.5714	59.5745	29.7872	34.6154	25	45.8333	44.898	25	48.9796	36.3636	25.5319	37.2093	22.7273	30.4348	21.2766	34.0426	25	29.1667	29.1667	33.3333	51.0638	25.5319	29.7872	34.0426	33.3333	29.7872	26.087	30.4348	25	46.8085	26.087	37.5	45.8333	22.2222	25	25.5319	29.7872	29.1667	25	29.7872	26.9231	33.3333	47.8261	45.8333	21.2766	37.5	25	29.1667	29.7872	29.7872	25.5319	29.1667	29.7872	29.7872	38.2979	21.2766	37.2093	34.7826	26.087	45.8333	34.0426	29.7872	25.5319	21.2766	25	25.5319	16.6667	32.6531	31.1111	45.8333	20.8333	29.7872	21.7391	34.0426	20.8333	31.1111	29.7872	33.3333	25.5319	21.7391	20.8333	26.087	25.5319	33.3333	29.1667	30.4348	38.2979	31.8182	21.7391	29.7872	30	48.8889	25.5319	33.3333	17.0213	51.0638	25	29.7872	48	29.7872	34.0426	34.0426	30.4348	32.5581	29.7872	38.2979	29.7872	25	33.3333	42.5532	25.5319	26.087	26.087	26.6667	25	17.0213	29.7872	33.3333	29.2683	29.7872	20.8333	29.7872	34.7826	25	38.2979	27.2727	25	26.087	29.7872	21.2766	25	29.7872	17.3913	29.7872	28.5714	34.0426	29.7872	30.4348	25.5319	51.0638	33.3333	45.8333	29.1667	31.1111	29.7872	34.7826	20.8333	25	54.1667	29.7872	32.5581	25.5319	33.3333	45.8333	21.2766	41.6667	46.8085	25	25	41.8605	34.7826	34.0426	25.5319	29.7872	25	42.5532	21.2766	25	54.1667	25.5319	20.8333	26.087	25.5319	25.5319	21.7391	29.7872	25	29.1667	34.0426	34.7826	29.7872	29.1667	21.2766	34.0426	26.087	29.1667	55.3191	17.0213	40.9091	25.5319	29.1667	42.5532	16.6667	29.7872	31.1111	29.1667	29.7872	29.1667	26.087	26.087	33.3333	29.7872	20.8333	34.0426	22.2222	18.1818	26.6667	20.4082	20.8333	26.087	26.087	37.5	25.5319	25	25	25	31.1111	18.6047	50	25.5319	29.1667	46.8085	17.7778	42.5532	22.2222	29.7872	34.0426	34.0426	25.5319	42.5532	29.7872	25
ZINC000347007006	27.2727	44.4444	29.2683	32.5581	36.3636	40.9091	29.7872	38.0952	39.0244	24	29.1667	32.6531	25	29.7872	34.0426	30.4348	43.4783	35.5556	40	45.4545	27.907	18.6047	17.7778	31.1111	17.0213	36.3636	41.8605	18.1818	31.8182	38.0952	35.5556	50	34.0426	56.5217	100	42.8571	34.1463	26.6667	28.5714	36.3636	35.5556	35.5556	32.5581	33.3333	35.5556	51.0638	36.7347	35	38.4615	31.8182	28.5714	24.3902	27.2727	33.3333	55.3191	29.7872	47.8261	33.3333	37.2093	35.5556	68	42.5532	31.1111	17.3913	31.1111	31.8182	36.7347	25	38.0952	26.087	32.5581	36	37.2093	16.6667	35.5556	31.8182	45.8333	28	28	41.6667	37.2093	40	24.4898	31.1111	27.907	28	25.5319	32.5581	30.4348	35.5556	28	35.5556	41.8605	52.1739	29.1667	28.5714	65.3061	44.898	36.3636	34.0426	36.3636	35.5556	34.0426	32.5581	29.7872	46.1538	28.5714	34.7826	43.9024	29.7872	46.8085	31.1111	35	33.3333	40	27.907	31.1111	29.7872	38.0952	47.619	33.3333	33.3333	29.1667	54.5455	28.5714	28	72.3404	42.5532	28.5714	32	39.1304	29.1667	53.3333	28	27.2727	30.4348	33.3333	34.0426	27.451	32.6531	33.3333	34.0426	52.1739	31.3725	48.8889	36.7347	37.2093	57.1429	52.1739	34.7826	48.9796	34.0426	28	76.5957	28.5714	36.7347	30.4348	34.0426	28.5714	35.5556	51.1628	35.5556	50	32.5581	44.4444	36.7347	37.5	48.8889	34.0426	33.3333	34.7826	21.2766	31.1111	40.9091	73.913	31.8182	31.1111	50	50	35.5556	38.4615	35.5556	24.4898	27.2727	27.2727	27.451	66.6667	31.8182	44.4444	27.907	24.4898	32	26.6667	24.4898	32.6531	44	66.6667	29.7872	33.3333	60.8696	29.7872	48	37.5	26.087	34.0426	28	54.1667	30.4348	43.1373	27.451	43.1373	28	29.7872	31.3725	20.8333	29.7872	47.8261	29.1667	41.6667	29.1667	45.8333	23.5294	25	31.8182	29.1667	34.7826	33.3333	38.2979	29.7872	25	21.2766	42.5532	25.5319	25	29.7872	34.0426	41.8605	29.7872	47.619	29.7872	29.7872	31.1111	55.3191	29.1667	26.6667	16.6667	27.907	31.8182	31.8182	52.1739	26.6667	24	25	42.5532	33.3333	29.7872	25	31.1111	29.1667	45.8333	25	26.087	54.1667	30.4348	12.766	30.4348	45.8333	29.7872	38.2979	31.1111	25.5319	38.0952	30.7692	35.5556	28.5714	34.0426	29.7872	34.6154	33.3333	45.8333	24.4898	25	48.9796	22.7273	25.5319	41.8605	22.7273	47.8261	21.2766	25.5319	25	45.8333	29.1667	29.1667	51.0638	46.8085	29.7872	25.5319	33.3333	29.7872	26.087	30.4348	33.3333	25.5319	30.4348	41.6667	45.8333	35.5556	29.1667	29.7872	29.7872	29.1667	25	29.7872	26.9231	33.3333	26.087	25	29.7872	29.1667	33.3333	29.1667	29.7872	29.7872	42.5532	33.3333	29.7872	42.5532	38.2979	29.7872	23.2558	30.4348	26.087	45.8333	25.5319	42.5532	21.2766	29.7872	25	51.0638	29.1667	36.7347	31.1111	25	29.1667	46.8085	26.087	34.0426	29.1667	31.1111	46.8085	33.3333	29.7872	43.4783	20.8333	26.087	21.2766	37.5	29.1667	30.4348	21.2766	50	21.7391	29.7872	30	26.6667	25.5319	25	17.0213	29.7872	25	34.0426	64	29.7872	38.2979	29.7872	26.087	32.5581	51.0638	38.2979	34.0426	29.1667	20.8333	42.5532	25.5319	30.4348	26.087	35.5556	41.6667	34.0426	25.5319	29.1667	29.2683	29.7872	29.1667	29.7872	17.3913	33.3333	17.0213	27.2727	33.3333	8.69565	29.7872	21.2766	41.6667	29.7872	17.3913	25.5319	28.5714	29.7872	29.7872	43.4783	21.2766	55.3191	33.3333	29.1667	29.1667	31.1111	29.7872	26.087	29.1667	25	33.3333	34.0426	32.5581	25.5319	33.3333	45.8333	29.7872	45.8333	42.5532	25	45.8333	23.2558	30.4348	29.7872	17.0213	29.7872	25	42.5532	34.0426	41.6667	54.1667	46.8085	37.5	47.8261	25.5319	29.7872	39.1304	29.7872	20.8333	29.1667	21.2766	21.7391	46.8085	29.1667	29.7872	29.7872	34.7826	33.3333	29.7872	29.7872	22.7273	25.5319	41.6667	34.0426	33.3333	51.0638	26.6667	25	21.2766	20.8333	26.087	34.7826	50	29.7872	25	25.5319	22.2222	18.1818	26.6667	20.4082	29.1667	26.087	26.087	33.3333	21.2766	25	25	25	22.2222	18.6047	29.1667	38.2979	25	29.7872	31.1111	34.0426	22.2222	29.7872	29.7872	17.0213	25.5319	17.0213	25.5319	25
ZINC000665143541	30	43.9024	32.4324	41.0256	30	45	37.2093	36.8421	43.2432	26.087	31.8182	35.5556	27.2727	32.5581	37.2093	28.5714	47.619	43.9024	43.9024	45	30.7692	15.3846	19.5122	34.1463	13.9535	40	46.1538	25	40	42.1053	34.1463	45	37.2093	42.8571	42.8571	100	37.8378	29.2683	31.1111	35	43.9024	34.1463	35.8974	36.8421	19.5122	32.5581	31.1111	38.8889	41.6667	55	31.1111	27.027	30	42.1053	41.8605	32.5581	42.8571	27.2727	35.8974	34.1463	39.1304	46.5116	29.2683	23.8095	34.1463	35	40	27.2727	26.3158	23.8095	35.8974	34.7826	35.8974	13.6364	39.0244	35	40.9091	30.4348	30.4348	45.4545	35.8974	48.7805	26.6667	34.1463	30.7692	30.4348	27.907	30.7692	33.3333	14.6341	30.4348	39.0244	51.2821	42.8571	31.8182	31.1111	40	31.1111	35	32.5581	35	39.0244	37.2093	35.8974	32.5581	41.6667	31.1111	38.0952	37.8378	27.907	32.5581	39.0244	22.2222	42.1053	44.4444	20.5128	34.1463	32.5581	42.1053	31.5789	36.8421	31.8182	31.8182	35	31.1111	30.4348	46.5116	46.5116	35.5556	30.4348	14.2857	27.2727	34.1463	30.4348	20	33.3333	31.8182	41.8605	29.7872	31.1111	36.8421	37.2093	42.8571	29.7872	34.1463	31.1111	35.8974	52.6316	47.619	33.3333	40	37.2093	34.7826	41.8605	31.1111	35.5556	33.3333	37.2093	31.5789	48.7805	35.8974	14.6341	45.4545	35.8974	43.9024	35.5556	50	43.9024	37.2093	26.3158	38.0952	23.2558	24.3902	25	42.8571	35	34.1463	45	41.6667	14.6341	41.6667	39.0244	26.6667	30	30	34.0426	42.5532	40	43.9024	30.7692	26.6667	34.7826	29.2683	26.6667	35.5556	43.4783	45.4545	27.907	31.8182	42.8571	32.5581	39.1304	40.9091	28.5714	37.2093	26.087	31.8182	33.3333	38.2979	29.7872	42.5532	34.7826	32.5581	34.0426	13.6364	18.6047	42.8571	31.8182	40.9091	31.8182	40.9091	25.5319	18.1818	35	31.8182	38.0952	36.3636	32.5581	23.2558	27.2727	18.6047	23.2558	18.6047	27.2727	32.5581	41.8605	41.0256	32.5581	47.3684	23.2558	18.6047	19.5122	18.6047	31.8182	34.1463	13.6364	30.7692	30	25	42.8571	29.2683	26.087	18.1818	27.907	40.9091	18.6047	27.2727	24.3902	31.8182	45.4545	27.2727	23.8095	45.4545	33.3333	13.9535	19.0476	18.1818	23.2558	37.2093	34.1463	18.6047	42.1053	33.3333	39.0244	36.8421	27.907	32.5581	41.6667	18.1818	40.9091	17.7778	18.1818	44.4444	25	18.6047	41.0256	25	33.3333	13.9535	18.6047	18.1818	18.1818	18.1818	31.8182	46.5116	23.2558	32.5581	27.907	36.3636	32.5581	23.8095	33.3333	18.1818	27.907	19.0476	40.9091	45.4545	19.5122	31.8182	18.6047	23.2558	27.2727	18.1818	32.5581	29.1667	36.3636	28.5714	27.2727	18.6047	18.1818	18.1818	27.2727	18.6047	18.6047	32.5581	31.8182	18.6047	32.5581	51.1628	18.6047	20.5128	19.0476	33.3333	40.9091	18.6047	27.907	23.2558	18.6047	18.1818	27.907	13.6364	35.5556	19.5122	18.1818	18.1818	18.6047	19.0476	37.2093	18.1818	19.5122	18.6047	36.3636	18.6047	14.2857	22.7273	19.0476	18.6047	36.3636	27.2727	38.0952	18.6047	35	19.0476	18.6047	22.2222	19.5122	18.6047	31.8182	13.9535	18.6047	18.1818	37.2093	39.1304	27.907	37.2093	13.9535	19.0476	41.0256	18.6047	46.5116	18.6047	18.1818	18.1818	41.8605	27.907	28.5714	19.0476	19.5122	22.7273	13.9535	13.9535	31.8182	21.6216	18.6047	18.1818	32.5581	19.0476	22.7273	18.6047	20	18.1818	9.52381	23.2558	18.6047	18.1818	18.6047	19.0476	18.6047	31.5789	18.6047	23.2558	19.0476	18.6047	41.8605	36.8421	18.1818	31.8182	19.5122	27.907	19.0476	18.1818	18.1818	31.8182	18.6047	35.8974	23.2558	36.8421	40.9091	18.6047	45.4545	46.5116	27.2727	18.1818	20.5128	19.0476	13.9535	13.9535	18.6047	18.1818	41.8605	13.9535	18.1818	40.9091	18.6047	18.1818	23.8095	27.907	18.6047	14.2857	23.2558	22.7273	18.1818	18.6047	19.0476	18.6047	31.8182	13.9535	18.6047	19.0476	18.1818	18.6047	13.9535	20	18.6047	18.1818	13.9535	13.6364	18.6047	34.1463	18.1818	18.6047	18.1818	19.0476	19.0476	18.1818	37.2093	13.6364	18.6047	19.5122	15	19.5122	22.2222	13.6364	19.0476	19.0476	31.8182	18.6047	18.1818	18.1818	18.1818	19.5122	15.3846	18.1818	18.6047	18.1818	23.2558	14.6341	13.9535	19.5122	27.907	32.5581	13.9535	27.907	13.9535	27.907	27.2727
ZINC000849049798	30.7692	35	38.8889	42.1053	30.7692	35.8974	33.3333	37.8378	38.8889	26.6667	37.2093	36.3636	27.907	33.3333	38.0952	29.2683	39.0244	35	40	41.0256	42.1053	21.0526	20	40	19.0476	35.8974	36.8421	20.5128	46.1538	37.8378	35	35.8974	38.0952	34.1463	34.1463	37.8378	100	30	45.4545	41.0256	40	35	36.8421	37.8378	20	33.3333	31.8182	51.4286	29.7872	35.8974	31.8182	16.6667	35.8974	37.8378	38.0952	38.0952	43.9024	27.907	42.1053	50	35.5556	33.3333	30	24.3902	35	35.8974	36.3636	37.2093	21.6216	14.6341	36.8421	40	42.1053	18.6047	35	46.1538	41.8605	35.5556	31.1111	32.5581	52.6316	40	27.2727	40	36.8421	31.1111	28.5714	31.5789	39.0244	30	35.5556	45	42.1053	39.0244	32.5581	36.3636	36.3636	31.8182	35.8974	42.8571	51.2821	35	47.619	42.1053	38.0952	34.0426	40.9091	48.7805	38.8889	28.5714	38.0952	45	11.4286	37.8378	51.4286	26.3158	35	33.3333	37.8378	32.4324	37.8378	32.5581	41.8605	35.8974	40.9091	31.1111	33.3333	33.3333	31.8182	44.4444	19.5122	32.5581	35	35.5556	30.7692	39.0244	37.2093	42.8571	39.1304	36.3636	37.8378	33.3333	39.0244	34.7826	35	36.3636	42.1053	43.2432	39.0244	29.2683	36.3636	38.0952	35.5556	33.3333	31.8182	31.8182	39.0244	33.3333	32.4324	35	36.8421	15	41.8605	42.1053	40	31.8182	37.2093	45	38.0952	16.2162	43.9024	23.8095	15	15.3846	34.1463	46.1538	35	46.1538	29.7872	15	29.7872	40	27.2727	35.8974	30.7692	30.4348	30.4348	56.4103	35	31.5789	27.2727	31.1111	30	27.2727	36.3636	35.5556	32.5581	33.3333	37.2093	34.1463	38.0952	35.5556	32.5581	29.2683	42.8571	26.6667	37.2093	48.7805	30.4348	34.7826	30.4348	35.5556	42.8571	34.7826	18.6047	14.2857	39.0244	32.5581	37.2093	37.2093	32.5581	26.087	18.6047	35.8974	37.2093	48.7805	32.5581	33.3333	14.2857	27.907	23.8095	19.0476	19.0476	27.907	33.3333	42.8571	42.1053	33.3333	43.2432	14.2857	19.0476	15	23.8095	37.2093	30	18.6047	31.5789	30.7692	15.3846	34.1463	30	26.6667	13.9535	28.5714	32.5581	14.2857	27.907	15	32.5581	32.5581	27.907	19.5122	32.5581	48.7805	14.2857	14.6341	23.2558	19.0476	38.0952	35	14.2857	37.8378	29.7872	35	32.4324	28.5714	33.3333	38.2979	18.6047	32.5581	13.6364	18.6047	31.8182	25.641	14.2857	36.8421	15.3846	34.1463	14.2857	19.0476	13.9535	18.6047	18.6047	32.5581	33.3333	14.2857	33.3333	28.5714	32.5581	33.3333	14.6341	34.1463	13.9535	33.3333	14.6341	32.5581	32.5581	15	27.907	14.2857	23.8095	27.907	13.9535	38.0952	29.7872	46.5116	34.1463	27.907	19.0476	18.6047	18.6047	27.907	14.2857	19.0476	28.5714	37.2093	23.8095	33.3333	33.3333	14.2857	21.0526	14.6341	29.2683	41.8605	14.2857	28.5714	19.0476	19.0476	23.2558	28.5714	13.9535	31.8182	20	13.9535	13.9535	14.2857	14.6341	33.3333	13.9535	20	23.8095	46.5116	23.8095	14.6341	13.9535	14.6341	19.0476	32.5581	27.907	34.1463	23.8095	51.2821	14.6341	14.2857	28.5714	15	23.8095	27.907	14.2857	14.2857	13.9535	38.0952	40	28.5714	33.3333	19.0476	19.5122	52.6316	28.5714	33.3333	23.8095	23.2558	18.6047	33.3333	28.5714	29.2683	14.6341	20	13.9535	14.2857	9.52381	32.5581	33.3333	19.0476	13.9535	33.3333	24.3902	13.9535	14.2857	25.641	13.9535	24.3902	19.0476	28.5714	13.9535	14.2857	24.3902	14.2857	32.4324	19.0476	14.2857	24.3902	14.2857	33.3333	43.2432	18.6047	51.1628	25	28.5714	19.5122	18.6047	13.9535	41.8605	14.2857	36.8421	23.8095	43.2432	41.8605	19.0476	32.5581	33.3333	27.907	13.9535	15.7895	19.5122	14.2857	23.8095	23.8095	13.9535	33.3333	23.8095	27.907	32.5581	14.2857	13.9535	24.3902	28.5714	14.2857	14.6341	23.8095	13.9535	18.6047	14.2857	14.6341	14.2857	37.2093	19.0476	14.2857	14.6341	13.9535	14.2857	14.2857	15.3846	19.0476	13.9535	19.0476	13.9535	28.5714	30	23.2558	14.2857	13.9535	14.6341	19.5122	13.9535	33.3333	18.6047	14.2857	15	25.641	25	13.6364	18.6047	19.5122	14.6341	32.5581	23.8095	13.9535	13.9535	13.9535	30	15.7895	18.6047	19.0476	13.9535	19.0476	15	14.2857	15	28.5714	33.3333	23.8095	28.5714	19.0476	28.5714	27.907
ZINC000872109019	27.907	27.2727	30	28.5714	27.907	27.907	30.4348	29.2683	30	28.5714	25.5319	25	25.5319	26.087	30.4348	31.1111	26.6667	31.8182	27.2727	27.907	33.3333	14.2857	27.2727	31.8182	13.0435	27.907	33.3333	27.907	32.5581	34.1463	27.2727	27.907	26.087	31.1111	26.6667	29.2683	30	100	29.1667	27.907	27.2727	27.2727	28.5714	34.1463	27.2727	30.4348	25	30.7692	23.5294	27.907	29.1667	20	32.5581	29.2683	30.4348	43.4783	26.6667	29.7872	28.5714	27.2727	24.4898	30.4348	31.8182	13.3333	31.8182	27.907	29.1667	25.5319	19.5122	17.7778	28.5714	28.5714	28.5714	12.766	27.2727	27.907	25.5319	24.4898	24.4898	29.7872	28.5714	27.2727	29.1667	27.2727	28.5714	24.4898	30.4348	33.3333	31.1111	27.2727	28.5714	27.2727	33.3333	26.6667	29.7872	25	25	29.1667	27.907	26.087	27.907	27.2727	26.087	28.5714	26.087	27.451	25	26.6667	30	30.4348	30.4348	27.2727	15.3846	29.2683	30.7692	28.5714	31.8182	26.087	29.2683	34.1463	29.2683	25.5319	25.5319	32.5581	29.1667	28.5714	26.087	26.087	25	24.4898	26.6667	29.7872	36.3636	24.4898	27.907	31.1111	29.7872	26.087	24	25	29.2683	30.4348	26.6667	24	27.2727	25	33.3333	29.2683	31.1111	26.6667	29.1667	26.087	28.5714	26.087	25	33.3333	31.1111	26.087	29.2683	27.2727	33.3333	31.8182	25.5319	33.3333	27.2727	29.1667	29.7872	27.2727	26.087	29.2683	31.1111	30.4348	27.2727	18.6047	26.6667	27.907	27.2727	27.907	23.5294	27.2727	27.451	27.2727	29.1667	27.907	32.5581	28	28	37.2093	27.2727	28.5714	29.1667	24.4898	27.2727	29.1667	29.1667	24.4898	25.5319	30.4348	25.5319	26.6667	30.4348	28.5714	29.7872	26.6667	30.4348	24.4898	25.5319	26.6667	24	48	24	24.4898	26.087	24	21.2766	43.4783	26.6667	29.7872	25.5319	25.5319	25.5319	28	29.7872	32.5581	25.5319	26.6667	25.5319	30.4348	17.3913	51.0638	21.7391	26.087	43.4783	59.5745	34.7826	26.087	33.3333	30.4348	29.2683	17.3913	26.087	22.7273	17.3913	25.5319	40.9091	25.5319	28.5714	32.5581	18.6047	26.6667	31.8182	28.5714	17.0213	30.4348	25.5319	17.3913	29.7872	18.1818	25.5319	25.5319	29.7872	31.1111	25.5319	26.6667	13.0435	17.7778	17.0213	34.7826	26.087	31.8182	17.3913	29.2683	23.5294	27.2727	34.1463	30.4348	26.087	27.451	17.0213	25.5319	33.3333	17.0213	41.6667	32.5581	26.087	33.3333	18.6047	31.1111	21.7391	30.4348	25.5319	25.5319	25.5319	29.7872	26.087	17.3913	30.4348	43.4783	25.5319	30.4348	17.7778	26.6667	34.0426	43.4783	17.7778	25.5319	25.5319	18.1818	29.7872	26.087	17.3913	29.7872	25.5319	26.087	23.5294	29.7872	31.1111	29.7872	17.3913	29.7872	17.0213	29.7872	43.4783	17.3913	30.4348	25.5319	26.087	26.087	26.087	17.3913	33.3333	31.1111	26.6667	25.5319	30.4348	26.087	26.087	17.3913	17.0213	30.4348	12.766	25	22.7273	29.7872	17.0213	30.4348	17.7778	30.4348	17.0213	18.1818	17.3913	29.7872	17.3913	22.2222	21.2766	22.2222	26.087	25.5319	29.7872	26.6667	30.4348	27.907	17.7778	21.7391	25.641	45.4545	17.3913	29.7872	21.7391	30.4348	25.5319	26.087	24.4898	26.087	26.087	30.4348	35.5556	28.5714	17.3913	26.087	21.7391	17.0213	29.7872	30.4348	30.4348	31.1111	17.7778	18.1818	17.0213	13.0435	34.7826	29.7872	20	21.7391	17.0213	30.4348	35.5556	17.0213	30.4348	27.907	25.5319	26.6667	34.7826	17.3913	25.5319	17.3913	13.3333	26.087	34.1463	30.4348	43.4783	17.7778	26.087	30.4348	29.2683	29.7872	25.5319	18.1818	26.087	40	17.0213	17.0213	29.7872	26.087	33.3333	17.3913	29.2683	25.5319	17.3913	29.7872	30.4348	25.5319	17.0213	47.619	44.4444	30.4348	26.087	43.4783	17.0213	26.087	21.7391	17.0213	25.5319	17.3913	17.0213	17.7778	30.4348	17.3913	13.3333	26.087	25.5319	17.0213	43.4783	44.4444	21.7391	25.5319	13.0435	26.087	17.7778	17.0213	34.7826	13.0435	46.5116	17.3913	29.7872	30.4348	12.766	17.3913	40.9091	29.7872	30.4348	25.5319	17.7778	17.7778	29.7872	30.4348	12.766	43.4783	22.7273	13.9535	18.1818	16.6667	12.766	17.7778	26.6667	29.7872	26.087	17.0213	17.0213	17.0213	31.8182	14.2857	29.7872	26.087	42.5532	30.4348	13.6364	30.4348	18.1818	30.4348	30.4348	30.4348	30.4348	34.7826	34.7826	25.5319
ZINC000450573233	25.5319	29.1667	27.2727	34.7826	25.5319	29.7872	28	31.1111	31.8182	26.4151	31.3725	30.7692	23.5294	28	32	24.4898	32.6531	29.1667	37.5	34.0426	26.087	21.7391	25	41.6667	16	29.7872	30.4348	25.5319	42.5532	35.5556	29.1667	29.7872	32	36.7347	28.5714	31.1111	45.4545	29.1667	100	34.0426	33.3333	29.1667	30.4348	31.1111	29.1667	28	26.9231	41.8605	25.4545	29.7872	30.7692	18.1818	25.5319	31.1111	36	40	36.7347	23.5294	34.7826	45.8333	26.4151	28	25	20.4082	37.5	29.7872	30.7692	23.5294	17.7778	12.2449	30.4348	33.9623	34.7826	19.6078	29.1667	42.5532	35.2941	30.1887	26.4151	27.451	47.8261	29.1667	23.0769	33.3333	26.087	26.4151	32	26.087	36.7347	25	30.1887	29.1667	30.4348	36.7347	31.3725	30.7692	30.7692	26.9231	29.7872	32	46.8085	29.1667	44	34.7826	28	32.7273	34.6154	44.898	31.8182	24	32	37.5	23.2558	31.1111	32.5581	26.087	33.3333	28	31.1111	26.6667	31.1111	27.451	35.2941	29.7872	34.6154	26.4151	28	28	26.9231	37.7358	24.4898	23.5294	29.1667	30.1887	25.5319	32.6531	31.3725	36	33.3333	30.7692	31.1111	28	32.6531	29.6296	29.1667	30.7692	34.7826	35.5556	36.7347	24.4898	34.6154	36	30.1887	28	26.9231	26.9231	32.6531	28	26.6667	29.1667	30.4348	33.3333	27.451	34.7826	33.3333	26.9231	27.451	33.3333	28	26.6667	40.8163	40	25	25.5319	28.5714	38.2979	29.1667	38.2979	36.3636	25	25.4545	33.3333	30.7692	25.5319	25.5319	37.037	25.9259	42.5532	29.1667	26.087	23.0769	26.4151	25	34.6154	34.6154	33.9623	27.451	24	35.2941	28.5714	28	33.9623	27.451	24.4898	36	22.6415	31.3725	40.8163	33.3333	33.3333	25.9259	30.1887	36	29.6296	15.6863	32	32.6531	27.451	31.3725	35.2941	27.451	22.2222	39.2157	29.7872	31.3725	40.8163	27.451	28	20	27.451	20	40	36	27.451	28	36	34.7826	28	35.5556	20	24	20.8333	24	31.3725	37.5	27.451	26.087	25.5319	21.2766	28.5714	25	30.1887	11.7647	24	27.451	20	43.1373	20.8333	27.451	27.451	31.3725	28.5714	27.451	40.8163	12	12.2449	23.5294	20	32	29.1667	20	31.1111	25.4545	29.1667	26.6667	52	28	32.7273	23.5294	27.451	30.7692	19.6078	26.9231	38.2979	24	30.4348	12.766	24.4898	12	32	23.5294	39.2157	23.5294	31.3725	28	20	28	32	27.451	28	16.3265	28.5714	23.5294	36	20.4082	27.451	27.451	25	23.5294	24	20	27.451	23.5294	32	25.4545	39.2157	36.7347	31.3725	20	35.2941	23.5294	23.5294	28	16	24	31.3725	20	28	28	20	34.7826	32.6531	24.4898	35.2941	32	24	24	20	19.6078	24	19.6078	26.9231	16.6667	31.3725	19.6078	28	20.4082	28	19.6078	16.6667	24	39.2157	20	20.4082	11.7647	12.2449	24	27.451	23.5294	28.5714	36	38.2979	12.2449	12	23.2558	33.3333	16	31.3725	12	32	23.5294	32	33.9623	28	28	32	28.5714	43.4783	24	28	24	19.6078	31.3725	28	24	24.4898	12.2449	25	19.6078	24	28	31.3725	22.7273	16	19.6078	28	44.898	23.5294	36	25.5319	23.5294	24.4898	16	12	23.5294	12	16.3265	28	26.6667	36	28	20.4082	24	28	35.5556	31.3725	35.2941	20.8333	24	36.7347	19.6078	15.6863	39.2157	28	30.4348	16	35.5556	35.2941	20	35.2941	36	23.5294	23.5294	34.7826	32.6531	32	24	28	11.7647	28	20	19.6078	27.451	24	23.5294	24.4898	24	20	20.4082	24	23.5294	15.6863	36	32.6531	20	31.3725	20	28	24.4898	19.6078	36	20	34.0426	16	27.451	52	19.6078	24	29.1667	27.451	28	27.451	16.3265	24.4898	47.0588	28	23.5294	36	20.8333	12.766	20.8333	11.5385	19.6078	20.4082	12.2449	43.1373	40	11.7647	15.6863	19.6078	29.1667	13.0435	31.3725	24	35.2941	32	20.8333	32	12.5	24	32	36	24	36	28	23.5294
ZINC001320149247	28.5714	37.2093	30.7692	68.2927	28.5714	33.3333	31.1111	35	35.8974	25	39.1304	34.0426	26.087	31.1111	35.5556	27.2727	36.3636	32.5581	37.2093	57.1429	29.2683	19.5122	18.6047	37.2093	22.2222	33.3333	34.1463	14.2857	38.0952	40	32.5581	33.3333	35.5556	31.8182	36.3636	35	41.0256	27.907	34.0426	100	65.1163	46.5116	34.1463	35	23.2558	31.1111	29.7872	42.1053	28	33.3333	29.7872	41.0256	28.5714	35	35.5556	35.5556	36.3636	26.087	39.0244	37.2093	29.1667	31.1111	27.907	13.6364	32.5581	33.3333	34.0426	26.087	15	22.7273	34.1463	33.3333	58.5366	21.7391	32.5581	38.0952	34.7826	33.3333	29.1667	30.4348	39.0244	32.5581	25.5319	37.2093	29.2683	29.1667	26.6667	29.2683	36.3636	13.9535	58.3333	32.5581	34.1463	36.3636	30.4348	34.0426	34.0426	29.7872	38.0952	35.5556	38.0952	32.5581	44.4444	39.0244	31.1111	32	34.0426	36.3636	35.8974	26.6667	35.5556	37.2093	10.5263	35	36.8421	14.6341	32.5581	31.1111	40	30	35	30.4348	34.7826	33.3333	34.0426	29.1667	31.1111	31.1111	42.5532	33.3333	13.6364	26.087	32.5581	33.3333	14.2857	31.8182	34.7826	35.5556	32.6531	34.0426	35	31.1111	36.3636	36.7347	32.5581	34.0426	43.9024	40	36.3636	27.2727	34.0426	31.1111	33.3333	31.1111	29.7872	29.7872	36.3636	31.1111	30	32.5581	34.1463	13.9535	30.4348	39.0244	37.2093	34.0426	30.4348	37.2093	31.1111	15	36.3636	22.2222	23.2558	14.2857	31.8182	38.0952	32.5581	38.0952	28	13.9535	28	37.2093	25.5319	28.5714	28.5714	28.5714	28.5714	38.0952	32.5581	29.2683	25.5319	33.3333	27.907	25.5319	34.0426	33.3333	30.4348	26.6667	34.7826	50	31.1111	33.3333	34.7826	27.2727	35.5556	25	34.7826	36.3636	28.5714	32.6531	28.5714	33.3333	35.5556	73.4694	39.1304	13.3333	36.3636	30.4348	34.7826	34.7826	30.4348	24.4898	17.3913	33.3333	34.7826	36.3636	30.4348	31.1111	13.3333	26.087	13.3333	13.3333	26.6667	26.087	31.1111	35.5556	43.9024	31.1111	40	26.6667	31.1111	13.9535	13.3333	34.7826	27.907	17.3913	29.2683	28.5714	14.2857	50	27.907	25	17.3913	26.6667	34.7826	13.3333	26.087	13.9535	30.4348	30.4348	26.087	13.6364	30.4348	36.3636	13.3333	13.6364	13.0435	13.3333	40	32.5581	31.1111	35	28	32.5581	30	26.6667	31.1111	32	13.0435	30.4348	12.766	13.0435	29.7872	14.2857	31.1111	39.0244	14.2857	27.2727	13.3333	17.7778	30.4348	26.087	13.0435	30.4348	31.1111	13.3333	44.4444	26.6667	30.4348	31.1111	31.8182	31.8182	13.0435	26.6667	31.8182	34.7826	30.4348	13.9535	26.087	26.6667	17.7778	26.087	30.4348	35.5556	28	34.7826	27.2727	26.087	13.3333	17.3913	13.0435	26.087	13.3333	13.3333	26.6667	39.1304	13.3333	35.5556	35.5556	13.3333	14.6341	13.6364	27.2727	34.7826	13.3333	26.6667	17.7778	26.6667	30.4348	26.6667	13.0435	29.7872	13.9535	13.0435	13.0435	13.3333	13.6364	31.1111	13.0435	13.9535	17.7778	34.7826	13.3333	13.6364	26.087	13.6364	17.7778	30.4348	26.087	31.8182	13.3333	38.0952	27.2727	13.3333	15.7895	13.9535	31.1111	26.087	26.6667	13.3333	13.0435	35.5556	33.3333	26.6667	31.1111	13.3333	13.6364	39.0244	31.1111	31.1111	13.3333	30.4348	26.087	31.1111	26.6667	27.2727	18.1818	13.9535	13.0435	13.3333	17.7778	30.4348	20.5128	31.1111	13.0435	31.1111	18.1818	13.0435	17.7778	14.2857	17.3913	9.09091	17.7778	13.3333	13.0435	13.3333	18.1818	13.3333	30	26.6667	13.3333	13.6364	17.7778	35.5556	40	13.0435	34.7826	13.9535	26.6667	13.6364	13.0435	30.4348	34.7826	26.6667	34.1463	13.3333	40	34.7826	17.7778	34.7826	31.1111	26.087	13.0435	14.6341	13.6364	17.7778	13.3333	13.3333	13.0435	44.4444	13.3333	13.0435	30.4348	17.7778	17.3913	13.6364	26.6667	17.7778	13.6364	13.3333	26.087	13.0435	17.7778	13.6364	17.7778	34.7826	13.3333	13.3333	13.6364	17.3913	26.6667	13.3333	14.2857	31.1111	13.0435	17.7778	13.0435	13.3333	27.907	30.4348	26.6667	13.0435	18.1818	18.1818	13.0435	31.1111	13.0435	17.7778	13.9535	23.8095	13.9535	12.766	21.7391	22.7273	13.6364	34.7826	26.6667	13.0435	30.4348	34.7826	13.9535	14.6341	13.0435	13.3333	13.0435	13.3333	13.9535	13.3333	13.9535	26.6667	31.1111	13.3333	26.6667	13.3333	26.6667	26.087
ZINC000548355486	27.907	36.3636	35	66.6667	27.907	37.2093	34.7826	34.1463	40	24.4898	38.2979	33.3333	25.5319	34.7826	47.8261	26.6667	40	36.3636	36.3636	37.2093	28.5714	14.2857	18.1818	36.3636	13.0435	37.2093	38.0952	13.9535	41.8605	39.0244	31.8182	37.2093	34.7826	35.5556	35.5556	43.9024	40	27.2727	33.3333	65.1163	100	31.8182	38.0952	34.1463	13.6364	30.4348	29.1667	41.0256	31.3725	32.5581	29.1667	40	27.907	39.0244	34.7826	34.7826	35.5556	29.7872	38.0952	36.3636	32.6531	34.7826	27.2727	13.3333	31.8182	37.2093	33.3333	29.7872	14.6341	13.3333	33.3333	32.6531	38.0952	12.766	31.8182	37.2093	34.0426	36.7347	28.5714	34.0426	38.0952	36.3636	29.1667	40.9091	28.5714	28.5714	26.087	28.5714	35.5556	13.6364	57.1429	36.3636	38.0952	35.5556	29.7872	33.3333	33.3333	29.1667	32.5581	39.1304	37.2093	31.8182	34.7826	38.0952	30.4348	31.3725	33.3333	35.5556	35	26.087	34.7826	36.3636	10.2564	43.9024	41.0256	14.2857	31.8182	30.4348	39.0244	29.2683	34.1463	29.7872	38.2979	32.5581	33.3333	28.5714	34.7826	34.7826	33.3333	32.6531	13.3333	25.5319	31.8182	32.6531	13.9535	31.1111	34.0426	39.1304	32	37.5	34.1463	34.7826	40	32	31.8182	33.3333	38.0952	39.0244	44.4444	35.5556	33.3333	34.7826	32.6531	34.7826	29.1667	33.3333	35.5556	47.8261	29.2683	40.9091	33.3333	13.6364	34.0426	38.0952	36.3636	33.3333	38.2979	36.3636	34.7826	14.6341	35.5556	13.0435	13.6364	13.9535	35.5556	37.2093	31.8182	37.2093	31.3725	13.6364	31.3725	36.3636	25	32.5581	27.907	28	32	37.2093	36.3636	28.5714	25	32.6531	31.8182	25	33.3333	32.6531	34.0426	26.087	34.0426	35.5556	34.7826	32.6531	38.2979	26.6667	34.7826	24.4898	34.0426	35.5556	32	32	32	32.6531	34.7826	56	25.5319	13.0435	35.5556	29.7872	34.0426	34.0426	34.0426	28	17.0213	32.5581	34.0426	35.5556	34.0426	30.4348	13.0435	25.5319	13.0435	13.0435	13.0435	29.7872	30.4348	39.1304	38.0952	30.4348	39.0244	13.0435	30.4348	13.6364	13.0435	34.0426	31.8182	17.0213	28.5714	27.907	13.9535	35.5556	27.2727	28.5714	12.766	26.087	38.2979	13.0435	25.5319	13.6364	29.7872	38.2979	25.5319	13.3333	38.2979	35.5556	13.0435	13.3333	12.766	13.0435	39.1304	31.8182	30.4348	39.0244	31.3725	31.8182	34.1463	26.087	30.4348	35.2941	12.766	34.0426	12.5	12.766	37.5	13.9535	30.4348	38.0952	13.9535	31.1111	13.0435	17.3913	29.7872	25.5319	12.766	29.7872	34.7826	13.0435	30.4348	26.087	34.0426	30.4348	31.1111	31.1111	12.766	26.087	31.1111	34.0426	34.0426	13.6364	29.7872	26.087	17.3913	25.5319	29.7872	34.7826	27.451	34.0426	26.6667	25.5319	13.0435	17.0213	12.766	25.5319	13.0435	13.0435	30.4348	34.0426	13.0435	34.7826	39.1304	13.0435	14.2857	13.3333	31.1111	34.0426	13.0435	26.087	17.3913	13.0435	29.7872	26.087	12.766	33.3333	13.6364	12.766	12.766	13.0435	13.3333	34.7826	12.766	13.6364	17.3913	34.0426	13.0435	13.3333	25.5319	13.3333	13.0435	34.0426	25.5319	35.5556	13.0435	37.2093	26.6667	13.0435	15.3846	13.6364	30.4348	29.7872	26.087	13.0435	12.766	34.7826	32.6531	26.087	34.7826	13.0435	13.3333	38.0952	30.4348	34.7826	13.0435	29.7872	25.5319	34.7826	30.4348	26.6667	13.3333	13.6364	12.766	13.0435	8.69565	29.7872	20	30.4348	12.766	30.4348	17.7778	12.766	17.3913	13.9535	17.0213	8.88889	17.3913	13.0435	12.766	13.0435	17.7778	13.0435	34.1463	13.0435	13.0435	13.3333	13.0435	34.7826	43.9024	12.766	34.0426	13.6364	26.087	13.3333	12.766	29.7872	34.0426	26.087	33.3333	13.0435	39.0244	34.0426	17.3913	34.0426	34.7826	29.7872	12.766	14.2857	13.3333	17.3913	13.0435	13.0435	12.766	34.7826	13.0435	12.766	34.0426	13.0435	17.0213	13.3333	26.087	13.0435	13.3333	13.0435	25.5319	12.766	17.3913	13.3333	17.3913	34.0426	13.0435	13.0435	13.3333	17.0213	13.0435	13.0435	13.9535	30.4348	12.766	17.3913	12.766	13.0435	31.8182	29.7872	26.087	12.766	17.7778	17.7778	12.766	34.7826	12.766	17.3913	13.6364	23.2558	13.6364	12.5	12.766	17.7778	13.3333	29.7872	26.087	12.766	29.7872	34.0426	13.6364	14.2857	12.766	13.0435	12.766	13.0435	13.6364	13.0435	13.6364	26.087	30.4348	13.0435	26.087	13.0435	26.087	29.7872
ZINC000549824186	27.907	36.3636	30	33.3333	37.2093	32.5581	30.4348	63.4146	35	24.4898	29.7872	54.1667	25.5319	30.4348	34.7826	31.1111	31.1111	31.8182	31.8182	46.5116	28.5714	19.0476	13.6364	36.3636	21.7391	32.5581	33.3333	23.2558	32.5581	39.0244	36.3636	32.5581	34.7826	31.1111	35.5556	34.1463	35	27.2727	29.1667	46.5116	31.8182	100	57.1429	34.1463	31.8182	34.7826	29.1667	35.8974	31.3725	32.5581	29.1667	15	27.907	34.1463	30.4348	30.4348	31.1111	29.7872	33.3333	59.0909	28.5714	30.4348	31.8182	22.2222	31.8182	32.5581	29.1667	25.5319	24.3902	22.2222	33.3333	28.5714	47.619	21.2766	36.3636	32.5581	29.7872	28.5714	32.6531	29.7872	38.0952	36.3636	25	31.8182	28.5714	28.5714	26.087	33.3333	31.1111	31.8182	44.898	31.8182	33.3333	31.1111	29.7872	29.1667	29.1667	54.1667	32.5581	56.5217	32.5581	59.0909	43.4783	33.3333	30.4348	27.451	29.1667	57.7778	40	30.4348	34.7826	31.8182	30.7692	34.1463	35.8974	14.2857	31.8182	34.7826	63.4146	34.1463	58.5366	34.0426	29.7872	37.2093	29.1667	28.5714	30.4348	30.4348	41.6667	32.6531	35.5556	25.5319	31.8182	28.5714	13.9535	31.1111	29.7872	30.4348	28	33.3333	34.1463	30.4348	31.1111	28	36.3636	33.3333	33.3333	34.1463	31.1111	31.1111	29.1667	30.4348	28.5714	34.7826	29.1667	33.3333	31.1111	30.4348	29.2683	36.3636	33.3333	36.3636	29.7872	33.3333	31.8182	29.1667	29.7872	31.8182	30.4348	34.1463	31.1111	21.7391	31.8182	37.2093	31.1111	32.5581	31.8182	37.2093	27.451	31.8182	27.451	36.3636	25	27.907	27.907	28	28	32.5581	31.8182	28.5714	25	32.6531	27.2727	25	29.1667	32.6531	29.7872	26.087	34.0426	44.4444	30.4348	28.5714	34.0426	26.6667	30.4348	28.5714	55.3191	31.1111	28	28	32	28.5714	34.7826	40	12.766	30.4348	31.1111	29.7872	29.7872	34.0426	34.0426	24	12.766	32.5581	34.0426	35.5556	29.7872	34.7826	30.4348	25.5319	13.0435	34.7826	17.3913	25.5319	30.4348	30.4348	33.3333	30.4348	34.1463	30.4348	13.0435	31.8182	34.7826	29.7872	27.2727	12.766	28.5714	32.5581	32.5581	44.4444	27.2727	24.4898	12.766	30.4348	34.0426	26.087	25.5319	31.8182	34.0426	29.7872	25.5319	13.3333	29.7872	31.1111	13.0435	13.3333	34.0426	30.4348	30.4348	36.3636	21.7391	34.1463	31.3725	31.8182	29.2683	26.087	30.4348	27.451	34.0426	29.7872	12.5	12.766	29.1667	13.9535	21.7391	33.3333	23.2558	31.1111	13.0435	13.0435	21.2766	29.7872	12.766	29.7872	30.4348	30.4348	43.4783	26.087	29.7872	30.4348	22.2222	31.1111	29.7872	26.087	26.6667	29.7872	29.7872	31.8182	29.7872	26.087	13.0435	29.7872	12.766	30.4348	27.451	29.7872	26.6667	25.5319	30.4348	12.766	34.0426	25.5319	30.4348	13.0435	30.4348	29.7872	13.0435	30.4348	34.7826	30.4348	14.2857	31.1111	26.6667	29.7872	21.7391	30.4348	21.7391	30.4348	12.766	34.7826	29.7872	33.3333	13.6364	25.5319	29.7872	34.7826	26.6667	30.4348	29.7872	13.6364	30.4348	29.7872	26.087	31.1111	12.766	13.3333	13.0435	34.0426	29.7872	31.1111	13.0435	32.5581	13.3333	13.0435	15.3846	13.6364	13.0435	25.5319	13.0435	13.0435	12.766	30.4348	28.5714	30.4348	34.7826	30.4348	26.6667	33.3333	34.7826	30.4348	34.7826	25.5319	12.766	30.4348	26.087	31.1111	13.3333	36.3636	29.7872	30.4348	26.087	29.7872	15	13.0435	29.7872	30.4348	13.3333	34.0426	13.0435	13.9535	34.0426	8.88889	13.0435	13.0435	29.7872	13.0435	13.3333	13.0435	29.2683	13.0435	13.0435	31.1111	13.0435	30.4348	34.1463	25.5319	29.7872	13.6364	26.087	13.3333	29.7872	12.766	29.7872	30.4348	33.3333	13.0435	34.1463	29.7872	30.4348	29.7872	30.4348	25.5319	34.0426	14.2857	31.1111	30.4348	13.0435	13.0435	12.766	34.7826	30.4348	29.7872	29.7872	34.7826	34.0426	31.1111	26.087	26.087	31.1111	13.0435	21.2766	12.766	13.0435	13.3333	30.4348	29.7872	30.4348	26.087	31.1111	29.7872	13.0435	30.4348	13.9535	13.0435	29.7872	34.7826	29.7872	34.7826	27.2727	12.766	13.0435	12.766	13.3333	35.5556	34.0426	30.4348	25.5319	13.0435	22.7273	23.2558	13.6364	12.5	29.7872	13.3333	13.3333	29.7872	13.0435	12.766	12.766	21.2766	13.6364	14.2857	12.766	34.7826	12.766	30.4348	31.8182	30.4348	13.6364	26.087	30.4348	13.0435	26.087	13.0435	26.087	25.5319
ZINC000777733869	29.2683	33.3333	36.8421	35	34.1463	34.1463	31.8182	61.5385	42.1053	46.8085	35.5556	52.1739	26.6667	31.8182	31.8182	32.5581	37.2093	33.3333	33.3333	34.1463	30	10	28.5714	33.3333	9.09091	34.1463	35	29.2683	39.0244	35.8974	33.3333	34.1463	36.3636	32.5581	32.5581	35.8974	36.8421	28.5714	30.4348	34.1463	38.0952	57.1429	100	35.8974	28.5714	31.8182	34.7826	37.8378	32.6531	34.1463	30.4348	10.5263	29.2683	35.8974	31.8182	36.3636	37.2093	26.6667	35	57.1429	29.7872	31.8182	33.3333	9.30233	33.3333	34.1463	30.4348	26.6667	10.2564	9.30233	35	29.7872	40	8.88889	38.0952	34.1463	31.1111	38.2979	29.7872	31.1111	35	38.0952	26.087	42.8571	30	34.0426	27.2727	30	32.5581	28.5714	34.0426	38.0952	35	32.5581	31.1111	34.7826	30.4348	52.1739	34.1463	54.5455	34.1463	57.1429	31.8182	35	31.8182	28.5714	30.4348	55.814	36.8421	27.2727	31.8182	33.3333	32.4324	41.0256	37.8378	30	33.3333	31.8182	61.5385	30.7692	92.3077	31.1111	35.5556	34.1463	30.4348	29.7872	31.8182	31.8182	30.4348	29.7872	32.5581	26.6667	33.3333	29.7872	29.2683	32.5581	31.1111	31.8182	29.1667	34.7826	35.8974	31.8182	37.2093	33.3333	33.3333	30.4348	35	35.8974	37.2093	32.5581	30.4348	31.8182	34.0426	31.8182	30.4348	34.7826	37.2093	31.8182	30.7692	33.3333	35	33.3333	31.1111	35	38.0952	30.4348	31.1111	33.3333	31.8182	30.7692	32.5581	31.8182	28.5714	34.1463	37.2093	34.1463	33.3333	34.1463	28.5714	28.5714	28.5714	38.0952	26.087	29.2683	29.2683	33.3333	29.1667	34.1463	33.3333	30	26.087	29.7872	28.5714	26.087	30.4348	29.7872	31.1111	27.2727	35.5556	32.5581	31.8182	46.8085	31.1111	37.2093	50	29.7872	53.3333	32.5581	29.1667	29.1667	29.1667	34.0426	31.8182	33.3333	8.88889	27.2727	32.5581	31.1111	31.1111	31.1111	31.1111	25	26.6667	34.1463	31.1111	32.5581	31.1111	31.8182	27.2727	26.6667	13.6364	31.8182	27.2727	26.6667	31.8182	31.8182	35	31.8182	35.8974	27.2727	27.2727	28.5714	31.8182	35.5556	33.3333	31.1111	30	29.2683	29.2683	37.2093	28.5714	25.5319	8.88889	27.2727	31.1111	27.2727	26.6667	28.5714	31.1111	31.1111	26.6667	32.5581	31.1111	32.5581	9.09091	9.30233	31.1111	27.2727	36.3636	33.3333	22.7273	35.8974	28.5714	33.3333	35.8974	27.2727	36.3636	28.5714	31.1111	31.1111	26.087	8.88889	30.4348	34.1463	27.2727	35	9.7561	32.5581	9.09091	27.2727	26.6667	26.6667	26.6667	31.1111	31.8182	27.2727	31.8182	27.2727	35.5556	31.8182	13.9535	32.5581	31.1111	27.2727	27.907	31.1111	31.1111	28.5714	31.1111	27.2727	13.6364	31.1111	31.1111	31.8182	28.5714	31.1111	27.907	26.6667	27.2727	26.6667	31.1111	26.6667	27.2727	9.09091	31.8182	31.1111	9.09091	31.8182	31.8182	31.8182	35	32.5581	32.5581	31.1111	27.2727	27.2727	27.2727	31.8182	8.88889	31.8182	26.6667	34.7826	9.52381	26.6667	31.1111	36.3636	27.907	31.8182	31.1111	9.52381	27.2727	31.1111	27.2727	27.907	8.88889	9.30233	27.2727	35.5556	31.1111	37.2093	27.2727	34.1463	9.30233	9.09091	10.8108	28.5714	13.6364	31.1111	9.09091	27.2727	26.6667	31.8182	29.7872	27.2727	31.8182	27.2727	27.907	35	31.8182	31.8182	31.8182	26.6667	31.1111	36.3636	27.2727	37.2093	9.30233	33.3333	26.6667	31.8182	31.8182	35.5556	15.7895	13.6364	26.6667	31.8182	32.5581	31.1111	27.2727	29.2683	31.1111	27.907	13.6364	9.09091	31.1111	9.09091	13.9535	27.2727	30.7692	27.2727	27.2727	27.907	27.2727	31.8182	41.0256	26.6667	31.1111	9.52381	27.2727	27.907	26.6667	13.3333	31.1111	31.8182	35	9.09091	35.8974	35.5556	27.2727	31.1111	31.8182	26.6667	31.1111	30	27.907	27.2727	31.8182	27.2727	8.88889	31.8182	27.2727	26.6667	31.1111	31.8182	31.1111	27.907	27.2727	27.2727	27.907	27.2727	26.6667	8.88889	27.2727	27.907	31.8182	35.5556	27.2727	27.2727	32.5581	26.6667	27.2727	31.8182	29.2683	13.6364	31.1111	31.8182	26.6667	31.8182	33.3333	26.6667	27.2727	26.6667	13.9535	37.2093	31.1111	31.8182	26.6667	27.2727	23.8095	9.7561	9.52381	8.69565	26.6667	13.9535	9.30233	31.1111	27.2727	8.88889	13.3333	22.2222	28.5714	10	26.6667	31.8182	26.6667	27.2727	28.5714	31.8182	9.52381	27.2727	31.8182	27.2727	27.2727	27.2727	27.2727	26.6667
ZINC000115566238	50	34.1463	32.4324	35.8974	30	35	74.4186	36.8421	37.8378	26.087	31.8182	31.1111	40.9091	32.5581	37.2093	33.3333	33.3333	43.9024	34.1463	35	35.8974	46.1538	48.7805	34.1463	41.8605	35	41.0256	45	35	36.8421	34.1463	35	32.5581	33.3333	33.3333	36.8421	37.8378	34.1463	31.1111	35	34.1463	34.1463	35.8974	100	14.6341	32.5581	31.1111	38.8889	29.1667	35	31.1111	16.2162	35	36.8421	32.5581	32.5581	33.3333	31.8182	35.8974	34.1463	30.4348	32.5581	29.2683	42.8571	34.1463	35	31.1111	27.2727	15.7895	14.2857	51.2821	30.4348	35.8974	40.9091	34.1463	35	31.8182	30.4348	30.4348	31.8182	35.8974	34.1463	31.1111	34.1463	30.7692	30.4348	27.907	35.8974	85.7143	14.6341	30.4348	34.1463	35.8974	33.3333	31.8182	31.1111	31.1111	31.1111	35	32.5581	35	34.1463	32.5581	35.8974	32.5581	29.1667	31.1111	33.3333	37.8378	32.5581	32.5581	34.1463	11.1111	36.8421	38.8889	15.3846	34.1463	32.5581	36.8421	36.8421	36.8421	31.8182	31.8182	35	31.1111	65.2174	32.5581	32.5581	31.1111	30.4348	14.2857	31.8182	34.1463	30.4348	15	38.0952	31.8182	41.8605	29.7872	31.1111	36.8421	32.5581	33.3333	29.7872	34.1463	31.1111	41.0256	36.8421	33.3333	28.5714	31.1111	32.5581	30.4348	32.5581	31.1111	31.1111	33.3333	32.5581	31.5789	34.1463	35.8974	14.6341	31.8182	35.8974	34.1463	31.1111	31.8182	34.1463	32.5581	15.7895	33.3333	13.9535	14.6341	15	33.3333	35	34.1463	35	29.1667	14.6341	29.1667	34.1463	26.6667	30	35	29.7872	29.7872	35	34.1463	30.7692	31.1111	30.4348	29.2683	26.6667	31.1111	30.4348	31.8182	32.5581	31.8182	33.3333	32.5581	30.4348	31.8182	28.5714	32.5581	26.087	31.8182	33.3333	29.7872	34.0426	29.7872	30.4348	32.5581	29.7872	40.9091	13.9535	33.3333	40.9091	31.8182	31.8182	31.8182	29.7872	31.8182	35	31.8182	33.3333	31.8182	32.5581	27.907	31.8182	27.907	13.9535	13.9535	31.8182	41.8605	41.8605	41.0256	41.8605	36.8421	13.9535	13.9535	19.5122	23.2558	31.8182	29.2683	45.4545	30.7692	35	15	33.3333	34.1463	26.087	31.8182	32.5581	31.8182	13.9535	31.8182	14.6341	31.8182	31.8182	31.8182	14.2857	31.8182	33.3333	41.8605	14.2857	13.6364	13.9535	32.5581	34.1463	13.9535	36.8421	29.1667	34.1463	36.8421	27.907	32.5581	45.8333	27.2727	31.8182	35.5556	36.3636	31.1111	20	13.9535	35.8974	45	33.3333	41.8605	27.907	27.2727	13.6364	13.6364	31.8182	32.5581	13.9535	32.5581	32.5581	31.8182	41.8605	19.0476	33.3333	13.6364	27.907	14.2857	31.8182	31.8182	14.6341	31.8182	13.9535	18.6047	27.2727	18.1818	41.8605	41.6667	31.8182	28.5714	27.2727	13.9535	18.1818	13.6364	31.8182	13.9535	37.2093	32.5581	31.8182	13.9535	32.5581	32.5581	13.9535	15.3846	14.2857	28.5714	31.8182	13.9535	27.907	23.2558	13.9535	13.6364	32.5581	40.9091	31.1111	14.6341	13.6364	13.6364	13.9535	28.5714	32.5581	13.6364	39.0244	23.2558	31.8182	13.9535	14.2857	27.2727	14.2857	37.2093	31.8182	31.8182	33.3333	13.9535	35	14.2857	41.8605	16.6667	14.6341	18.6047	27.2727	13.9535	18.6047	40.9091	32.5581	30.4348	27.907	32.5581	13.9535	14.2857	35.8974	18.6047	32.5581	13.9535	18.1818	13.6364	37.2093	32.5581	33.3333	14.2857	14.6341	27.2727	13.9535	9.30233	31.8182	21.6216	18.6047	13.6364	32.5581	19.0476	13.6364	27.907	30	22.7273	9.52381	18.6047	13.9535	18.1818	41.8605	47.619	13.9535	36.8421	13.9535	13.9535	14.2857	13.9535	37.2093	36.8421	13.6364	31.8182	43.9024	27.907	14.2857	13.6364	18.1818	31.8182	13.9535	41.0256	13.9535	36.8421	31.8182	18.6047	31.8182	32.5581	40.9091	27.2727	15.3846	14.2857	18.6047	37.2093	13.9535	13.6364	32.5581	13.9535	13.6364	31.8182	13.9535	22.7273	19.0476	32.5581	13.9535	38.0952	13.9535	13.6364	40.9091	32.5581	14.2857	27.907	31.8182	41.8605	13.9535	14.2857	22.7273	13.9535	13.9535	15	18.6047	13.6364	18.6047	40.9091	13.9535	34.1463	18.1818	13.9535	36.3636	19.0476	19.0476	13.6364	74.4186	13.6364	23.2558	14.6341	15	14.6341	13.3333	13.6364	19.0476	38.0952	31.8182	13.9535	13.6364	18.1818	13.6364	14.6341	15.3846	18.1818	13.9535	13.6364	13.9535	34.1463	13.9535	34.1463	32.5581	32.5581	13.9535	32.5581	13.9535	37.2093	27.2727
ZINC000621202771	13.9535	18.1818	30	14.2857	32.5581	18.6047	17.3913	39.0244	20	28.5714	17.0213	29.1667	17.0213	17.3913	13.0435	26.6667	26.6667	13.6364	22.7273	23.2558	23.8095	19.0476	27.2727	31.8182	21.7391	13.9535	42.8571	27.907	32.5581	29.2683	36.3636	23.2558	34.7826	31.1111	35.5556	19.5122	20	27.2727	29.1667	23.2558	13.6364	31.8182	28.5714	14.6341	100	30.4348	25	25.641	27.451	32.5581	29.1667	25	27.907	19.5122	30.4348	26.087	22.2222	34.0426	38.0952	36.3636	28.5714	43.4783	31.8182	17.7778	31.8182	27.907	25	17.0213	29.2683	26.6667	14.2857	28.5714	38.0952	21.2766	36.3636	46.5116	34.0426	32.6531	32.6531	42.5532	38.0952	18.1818	25	22.7273	28.5714	16.3265	30.4348	33.3333	17.7778	36.3636	20.4082	13.6364	19.0476	26.6667	29.7872	33.3333	29.1667	33.3333	32.5581	34.7826	41.8605	31.8182	39.1304	19.0476	43.4783	27.451	25	35.5556	40	30.4348	34.7826	27.2727	35.8974	19.5122	15.3846	33.3333	31.8182	30.4348	34.1463	34.1463	29.2683	29.7872	21.2766	37.2093	25	24.4898	30.4348	26.087	29.1667	32.6531	35.5556	42.5532	36.3636	16.3265	27.907	31.1111	29.7872	17.3913	20	33.3333	29.2683	26.087	35.5556	32	36.3636	33.3333	42.8571	29.2683	35.5556	31.1111	25	17.3913	40.8163	30.4348	25	29.1667	35.5556	26.087	19.5122	31.8182	38.0952	31.8182	29.7872	23.8095	27.2727	37.5	25.5319	36.3636	34.7826	34.1463	31.1111	26.087	31.8182	32.5581	31.1111	18.6047	31.8182	23.2558	23.5294	36.3636	39.2157	36.3636	25	23.2558	27.907	28	32	23.2558	22.7273	23.8095	20.8333	24.4898	22.7273	25	29.1667	20.4082	29.7872	21.7391	34.0426	26.6667	21.7391	24.4898	29.7872	26.6667	26.087	24.4898	29.7872	22.2222	20	28	36	32.6531	21.7391	20	17.0213	30.4348	22.2222	21.2766	34.0426	34.0426	21.2766	24	29.7872	13.9535	25.5319	35.5556	25.5319	30.4348	30.4348	29.7872	17.3913	34.7826	26.087	25.5319	21.7391	26.087	33.3333	21.7391	24.3902	30.4348	30.4348	31.8182	30.4348	17.0213	27.2727	29.7872	23.8095	32.5581	32.5581	26.6667	22.7273	24.4898	25.5319	30.4348	38.2979	47.8261	29.7872	31.8182	46.8085	25.5319	29.7872	26.6667	25.5319	26.6667	13.0435	26.6667	34.0426	34.7826	17.3913	27.2727	43.4783	34.1463	27.451	31.8182	39.0244	30.4348	26.087	19.6078	29.7872	25.5319	25	21.2766	25	27.907	34.7826	33.3333	18.6047	31.1111	17.3913	26.087	34.0426	34.0426	46.8085	25.5319	26.087	34.7826	26.087	26.087	25.5319	21.7391	26.6667	22.2222	25.5319	26.087	40	21.2766	25.5319	31.8182	25.5319	26.087	26.087	25.5319	25.5319	34.7826	15.6863	29.7872	31.1111	46.8085	34.7826	29.7872	34.0426	25.5319	30.4348	26.087	30.4348	34.0426	26.087	34.7826	30.4348	30.4348	33.3333	31.1111	22.2222	21.2766	30.4348	30.4348	26.087	34.7826	25.5319	30.4348	29.7872	29.1667	27.2727	29.7872	29.7872	30.4348	26.6667	30.4348	29.7872	27.2727	30.4348	21.2766	47.8261	35.5556	21.2766	26.6667	30.4348	29.7872	25.5319	35.5556	26.087	32.5581	22.2222	26.087	25.641	27.2727	26.087	29.7872	17.3913	30.4348	25.5319	34.7826	28.5714	30.4348	30.4348	34.7826	26.6667	23.8095	30.4348	30.4348	30.4348	46.8085	29.7872	26.087	21.7391	26.6667	22.2222	31.8182	29.7872	30.4348	26.087	29.7872	25	26.087	29.7872	26.087	26.6667	29.7872	30.4348	32.5581	29.7872	26.6667	26.087	21.7391	29.7872	26.087	13.3333	47.8261	24.3902	34.7826	26.087	35.5556	26.087	26.087	48.7805	25.5319	29.7872	27.2727	26.087	26.6667	34.0426	25.5319	25.5319	30.4348	23.8095	21.7391	29.2683	25.5319	34.7826	29.7872	30.4348	12.766	29.7872	28.5714	31.1111	34.7826	34.7826	26.087	25.5319	26.087	30.4348	29.7872	25.5319	30.4348	29.7872	35.5556	21.7391	30.4348	31.1111	26.087	25.5319	25.5319	39.1304	31.1111	30.4348	25.5319	30.4348	30.4348	26.6667	46.8085	30.4348	39.1304	27.907	26.087	29.7872	34.7826	29.7872	30.4348	27.2727	25.5319	26.087	29.7872	22.2222	35.5556	29.7872	17.3913	21.2766	26.087	22.7273	23.2558	27.2727	20.8333	34.0426	22.2222	22.2222	29.7872	39.1304	21.2766	25.5319	34.0426	27.2727	19.0476	29.7872	30.4348	25.5319	34.7826	31.8182	30.4348	22.7273	26.087	26.087	34.7826	21.7391	30.4348	26.087	25.5319
ZINC000374368469	26.6667	34.7826	28.5714	31.8182	35.5556	31.1111	29.1667	37.2093	33.3333	23.5294	28.5714	32	24.4898	29.1667	33.3333	29.7872	29.7872	30.4348	30.4348	31.1111	50	18.1818	17.3913	34.7826	16.6667	31.1111	45.4545	17.7778	31.1111	37.2093	34.7826	31.1111	33.3333	29.7872	51.0638	32.5581	33.3333	30.4348	28	31.1111	30.4348	34.7826	31.8182	32.5581	30.4348	100	28	34.1463	30.1887	31.1111	44	19.0476	31.1111	32.5581	29.1667	29.1667	29.7872	28.5714	31.8182	34.7826	43.1373	33.3333	30.4348	17.0213	30.4348	31.1111	28	24.4898	32.5581	21.2766	31.8182	35.2941	31.8182	16.3265	34.7826	31.1111	28.5714	27.451	31.3725	32.6531	36.3636	34.7826	44	30.4348	27.2727	27.451	25	31.8182	29.7872	30.4348	31.3725	30.4348	40.9091	29.7872	28.5714	28	40	64	35.5556	33.3333	31.1111	34.7826	29.1667	31.8182	29.1667	26.4151	28	34.0426	38.0952	45.8333	62.5	30.4348	29.2683	32.5581	34.1463	22.7273	56.5217	33.3333	37.2093	69.7674	32.5581	32.6531	28.5714	71.1111	28	27.451	45.8333	29.1667	28	31.3725	38.2979	44.898	43.4783	27.451	22.2222	46.8085	32.6531	29.1667	26.9231	32	32.5581	29.1667	42.5532	26.9231	34.7826	32	50	32.5581	29.7872	34.0426	28	29.1667	27.451	50	28	32	34.0426	29.1667	27.907	34.7826	68.1818	34.7826	28.5714	59.0909	30.4348	40	28.5714	30.4348	29.1667	32.5581	29.7872	20.8333	30.4348	40	46.8085	31.1111	30.4348	35.5556	26.4151	30.4348	30.1887	34.7826	24	26.6667	44.4444	42.3077	57.6923	31.1111	30.4348	27.2727	44	31.3725	26.087	24	44	31.3725	40.8163	50	32.6531	29.7872	54.1667	27.451	40.8163	25.5319	29.1667	27.451	48.9796	29.7872	26.9231	42.3077	30.7692	27.451	33.3333	26.9231	20.4082	29.1667	29.7872	48.9796	28.5714	32.6531	32.6531	42.3077	20.4082	40	32.6531	34.0426	28.5714	37.5	29.1667	32.6531	20.8333	41.6667	25	36.7347	29.1667	29.1667	36.3636	50	32.5581	29.1667	25	30.4348	50	28.5714	26.087	16.3265	27.2727	31.1111	31.1111	29.7872	39.1304	23.5294	20.4082	62.5	32.6531	25	28.5714	30.4348	32.6531	28.5714	28.5714	25.5319	28.5714	29.7872	12.5	25.5319	36.7347	29.1667	29.1667	39.1304	20.8333	32.5581	30.1887	34.7826	41.8605	29.1667	29.1667	37.7358	32.6531	28.5714	24	24.4898	28	22.2222	20.8333	31.8182	22.2222	68.0851	20.8333	20.8333	20.4082	44.898	24.4898	28.5714	29.1667	41.6667	29.1667	45.8333	28.5714	54.1667	21.2766	29.7872	28.5714	25	25.5319	28.5714	28.5714	34.7826	36.7347	25	25	28.5714	20.4082	29.1667	26.4151	48.9796	25.5319	24.4898	29.1667	24.4898	32.6531	44.898	29.1667	25	62.5	28.5714	25	37.5	33.3333	29.1667	22.7273	29.7872	25.5319	28.5714	20.8333	37.5	20.8333	29.1667	20.4082	66.6667	28.5714	32	26.087	24.4898	28.5714	45.8333	25.5319	29.1667	28.5714	26.087	41.6667	44.898	25	38.2979	20.4082	21.2766	20.8333	32.6531	44.898	29.7872	20.8333	44.4444	21.2766	25	24.3902	21.7391	20.8333	24.4898	16.6667	29.1667	24.4898	29.1667	39.2157	29.1667	37.5	29.1667	25.5319	31.8182	45.8333	29.1667	33.3333	24.4898	20.4082	29.1667	45.8333	29.7872	25.5319	34.7826	36.7347	29.1667	25	40.8163	23.8095	25	28.5714	29.1667	17.0213	32.6531	16.6667	26.6667	32.6531	8.51064	25	16.6667	40.8163	25	17.0213	20.8333	51.1628	25	25	38.2979	20.8333	37.5	32.5581	24.4898	28.5714	26.087	25	25.5319	28.5714	20.4082	28.5714	29.1667	50	25	32.5581	28.5714	29.1667	28.5714	29.1667	28.5714	44.898	22.7273	29.7872	29.1667	16.6667	25	20.4082	33.3333	33.3333	40.8163	28.5714	45.8333	32.6531	42.5532	37.5	25	38.2979	25	20.4082	24.4898	20.8333	21.2766	41.6667	28.5714	29.1667	25	29.7872	28.5714	25	29.1667	22.2222	20.8333	40.8163	33.3333	32.6531	50	34.7826	20.4082	20.8333	16.3265	25.5319	34.0426	44.898	29.1667	24.4898	25	21.7391	17.7778	21.7391	16	28.5714	25.5319	25.5319	28.5714	20.8333	24.4898	20.4082	20.4082	17.3913	18.1818	24.4898	37.5	24.4898	29.1667	30.4348	33.3333	17.3913	45.8333	29.1667	16.6667	45.8333	16.6667	25	24.4898
ZINC000192043753	25.5319	29.1667	27.2727	30.4348	29.7872	29.7872	28	31.1111	31.8182	22.6415	39.2157	26.9231	23.5294	28	28	28.5714	28.5714	29.1667	29.1667	29.7872	26.087	8.69565	12.5	29.1667	8	29.7872	30.4348	8.51064	29.7872	31.1111	29.1667	29.7872	32	28.5714	36.7347	31.1111	31.8182	25	26.9231	29.7872	29.1667	29.1667	34.7826	31.1111	25	28	100	32.5581	25.4545	29.7872	26.9231	9.09091	25.5319	31.1111	28	32	32.6531	23.5294	30.4348	29.1667	26.4151	28	25	8.16327	29.1667	29.7872	26.9231	23.5294	31.1111	28.5714	30.4348	26.4151	34.7826	7.84314	41.6667	29.7872	27.451	37.7358	26.4151	27.451	30.4348	29.1667	23.0769	33.3333	26.087	33.9623	24	26.087	28.5714	25	30.1887	37.5	30.4348	28.5714	27.451	38.4615	26.9231	34.6154	29.7872	32	29.7872	29.1667	28	30.4348	28	25.4545	26.9231	28.5714	31.8182	28	28	29.1667	27.907	31.1111	32.5581	8.69565	29.1667	28	31.1111	26.6667	31.1111	27.451	27.451	29.7872	26.9231	26.4151	28	28	26.9231	26.4151	28.5714	23.5294	29.1667	26.4151	8.51064	28.5714	27.451	28	25.9259	38.4615	31.1111	28	28.5714	37.037	41.6667	26.9231	30.4348	31.1111	28.5714	24.4898	26.9231	28	30.1887	28	26.9231	26.9231	32.6531	28	26.6667	29.1667	30.4348	29.1667	27.451	30.4348	29.1667	26.9231	27.451	29.1667	28	26.6667	28.5714	8	25	29.7872	28.5714	29.7872	29.1667	29.7872	25.4545	25	25.4545	33.3333	23.0769	25.5319	25.5319	29.6296	25.9259	29.7872	29.1667	26.087	23.0769	26.4151	25	26.9231	26.9231	26.4151	27.451	24	27.451	28.5714	28	26.4151	27.451	24.4898	28	67.9245	27.451	28.5714	25.9259	25.9259	25.9259	30.1887	28	37.037	7.84314	24	28.5714	27.451	27.451	27.451	27.451	25.9259	19.6078	34.0426	27.451	28.5714	27.451	28	24	23.5294	20	28	8	23.5294	28	28	30.4348	28	31.1111	24	8	25	28	31.3725	25	11.7647	26.087	25.5319	25.5319	28.5714	25	22.6415	7.84314	24	27.451	24	23.5294	25	27.451	27.451	23.5294	8.16327	27.451	28.5714	8	8.16327	27.451	24	28	29.1667	20	31.1111	25.4545	29.1667	26.6667	24	36	25.4545	27.451	27.451	7.69231	7.84314	26.9231	17.0213	8	30.4348	8.51064	24.4898	8	12	19.6078	23.5294	7.84314	27.451	28	24	28	24	27.451	28	12.2449	28.5714	27.451	24	24.4898	27.451	27.451	25	27.451	24	12	27.451	11.7647	28	25.4545	27.451	24.4898	23.5294	24	11.7647	27.451	23.5294	24	8	24	27.451	8	28	28	24	8.69565	28.5714	24.4898	27.451	20	24	20	24	7.84314	32	27.451	26.9231	8.33333	23.5294	23.5294	28	24.4898	28	23.5294	8.33333	24	27.451	24	24.4898	7.84314	8.16327	8	27.451	27.451	36.7347	8	29.7872	8.16327	8	9.30233	8.33333	12	23.5294	8	16	7.84314	28	26.4151	24	28	24	24.4898	30.4348	28	28	28	23.5294	7.84314	28	24	28.5714	8.16327	29.1667	23.5294	28	24	39.2157	13.6364	12	27.451	28	12.2449	27.451	12	12.766	27.451	28.5714	12	8	23.5294	8	16.3265	8	26.6667	8	8	24.4898	8	28	31.1111	23.5294	27.451	8.33333	24	8.16327	23.5294	11.7647	27.451	28	30.4348	8	31.1111	31.3725	24	27.451	28	23.5294	27.451	8.69565	24.4898	24	8	8	7.84314	28	24	23.5294	27.451	28	27.451	24.4898	24	24	24.4898	8	19.6078	7.84314	20	8.16327	24	39.2157	24	24	28.5714	27.451	8	24	8.51064	12	23.5294	28	23.5294	28	25	11.7647	8	11.7647	12.2449	28.5714	27.451	28	23.5294	16	20.8333	8.51064	8.33333	7.69231	23.5294	16.3265	8.16327	27.451	8	7.84314	11.7647	19.6078	8.33333	8.69565	15.6863	28	7.84314	24	25	24	8.33333	24	28	8	24	8	24	23.5294
ZINC000577603040	36.8421	35.8974	34.2857	43.2432	31.5789	42.1053	34.1463	38.8889	45.7143	27.2727	38.0952	37.2093	28.5714	34.1463	39.0244	35	40	35.8974	41.0256	42.1053	32.4324	27.027	25.641	46.1538	24.3902	36.8421	37.8378	21.0526	47.3684	38.8889	35.8974	36.8421	43.9024	35	35	38.8889	51.4286	30.7692	41.8605	42.1053	41.0256	35.8974	37.8378	38.8889	25.641	34.1463	32.5581	100	30.4348	36.8421	32.5581	28.5714	31.5789	38.8889	39.0244	43.9024	60	28.5714	43.2432	46.1538	31.8182	34.1463	30.7692	20	35.8974	36.8421	37.2093	28.5714	33.3333	25	37.8378	40.9091	48.6486	23.8095	35.8974	57.8947	61.9048	36.3636	31.8182	33.3333	48.6486	35.8974	27.907	56.4103	32.4324	31.8182	29.2683	32.4324	40	15.3846	40.9091	35.8974	37.8378	55	33.3333	37.2093	37.2093	32.5581	36.8421	43.9024	47.3684	35.8974	43.9024	43.2432	34.1463	34.7826	51.1628	45	40	29.2683	39.0244	61.5385	17.6471	38.8889	41.1765	37.8378	41.0256	34.1463	38.8889	33.3333	38.8889	33.3333	57.1429	36.8421	41.8605	31.8182	34.1463	34.1463	32.5581	40.9091	20	28.5714	35.8974	36.3636	31.5789	35	38.0952	43.9024	53.3333	37.2093	38.8889	34.1463	40	35.5556	35.8974	37.2093	43.2432	50	40	30	37.2093	34.1463	50	34.1463	32.5581	32.5581	45	34.1463	33.3333	35.8974	37.8378	15.3846	33.3333	43.2432	41.0256	32.5581	33.3333	41.0256	34.1463	27.7778	45	24.3902	25.641	26.3158	35	57.8947	35.8974	63.1579	30.4348	15.3846	30.4348	46.1538	27.907	36.8421	31.5789	31.1111	31.1111	47.3684	35.8974	37.8378	27.907	31.8182	35.8974	27.907	46.5116	36.3636	33.3333	29.2683	57.1429	35	34.1463	40.9091	33.3333	30	39.0244	27.2727	52.381	60	31.1111	35.5556	31.1111	50	58.5366	35.5556	28.5714	19.5122	40	33.3333	42.8571	38.0952	33.3333	26.6667	28.5714	36.8421	52.381	45	33.3333	34.1463	24.3902	28.5714	19.5122	29.2683	34.1463	28.5714	34.1463	43.9024	43.2432	34.1463	50	29.2683	29.2683	15.3846	29.2683	42.8571	35.8974	19.0476	37.8378	36.8421	21.0526	35	30.7692	27.2727	23.8095	29.2683	33.3333	24.3902	28.5714	20.5128	33.3333	33.3333	28.5714	25	33.3333	45	14.6341	30	33.3333	34.1463	39.0244	35.8974	24.3902	38.8889	30.4348	35.8974	38.8889	34.1463	34.1463	39.1304	28.5714	33.3333	18.6047	19.0476	32.5581	26.3158	24.3902	43.2432	26.3158	30	14.6341	29.2683	23.8095	23.8095	28.5714	33.3333	34.1463	19.5122	34.1463	29.2683	33.3333	34.1463	30	35	23.8095	34.1463	25	33.3333	33.3333	20.5128	28.5714	19.5122	34.1463	28.5714	28.5714	43.9024	30.4348	42.8571	30	28.5714	19.5122	33.3333	23.8095	28.5714	19.5122	29.2683	29.2683	38.0952	29.2683	34.1463	34.1463	19.5122	27.027	25	30	57.1429	24.3902	29.2683	24.3902	29.2683	23.8095	29.2683	14.2857	32.5581	30.7692	19.0476	19.0476	19.5122	20	34.1463	19.0476	30.7692	29.2683	42.8571	24.3902	15	19.0476	25	29.2683	33.3333	28.5714	35	24.3902	57.8947	20	24.3902	35.2941	25.641	29.2683	28.5714	14.6341	29.2683	19.0476	48.7805	54.5455	29.2683	34.1463	19.5122	30	48.6486	29.2683	34.1463	29.2683	28.5714	19.0476	34.1463	29.2683	30	20	30.7692	28.5714	14.6341	19.5122	33.3333	40	34.1463	19.0476	34.1463	20	23.8095	24.3902	26.3158	19.0476	10	29.2683	24.3902	19.0476	24.3902	20	24.3902	38.8889	39.0244	24.3902	35	19.5122	34.1463	61.1111	23.8095	57.1429	30.7692	29.2683	20	19.0476	28.5714	52.381	24.3902	37.8378	24.3902	66.6667	57.1429	19.5122	33.3333	34.1463	28.5714	23.8095	21.6216	25	19.5122	14.6341	29.2683	23.8095	34.1463	14.6341	19.0476	33.3333	19.5122	19.0476	20	29.2683	19.5122	15	34.1463	19.0476	28.5714	19.5122	20	29.2683	38.0952	19.5122	24.3902	25	23.8095	39.0244	14.6341	26.3158	29.2683	19.0476	19.5122	14.2857	24.3902	30.7692	28.5714	19.5122	19.0476	25	30	23.8095	34.1463	19.0476	19.5122	20.5128	15.7895	25.641	23.2558	23.8095	35	20	33.3333	19.5122	23.8095	28.5714	28.5714	20.5128	16.2162	33.3333	29.2683	19.0476	19.5122	15.3846	14.6341	20.5128	29.2683	34.1463	19.5122	29.2683	19.5122	29.2683	28.5714
ZINC000480785335	24	35.2941	29.7872	28.5714	32	36	26.4151	33.3333	38.2979	21.4286	25.9259	29.0909	22.2222	26.4151	30.1887	26.9231	61.5385	31.3725	35.2941	36	24.4898	12.2449	15.6863	27.451	11.3208	32	40.8163	12	32	29.1667	31.3725	60	30.1887	38.4615	38.4615	41.6667	29.7872	23.5294	25.4545	28	31.3725	31.3725	32.6531	29.1667	27.451	30.1887	25.4545	30.4348	100	28	25.4545	25.5319	24	29.1667	37.7358	26.4151	42.3077	25.9259	28.5714	31.3725	35.7143	45.283	31.3725	11.5385	27.451	28	32.7273	22.2222	25	26.9231	28.5714	25	28.5714	11.1111	31.3725	28	40.7407	28.5714	25	44.4444	32.6531	35.2941	21.8182	31.3725	24.4898	25	22.6415	28.5714	26.9231	27.451	25	31.3725	36.7347	38.4615	25.9259	25.4545	36.3636	29.0909	28	30.1887	28	31.3725	26.4151	28.5714	26.4151	37.931	40	30.7692	34.0426	26.4151	26.4151	27.451	26.087	33.3333	34.7826	20.4082	27.451	26.4151	33.3333	29.1667	29.1667	29.6296	29.6296	32	25.4545	25	41.5094	37.7358	25.4545	28.5714	30.7692	25.9259	27.451	25	20	26.9231	25.9259	33.9623	38.5965	29.0909	29.1667	30.1887	42.3077	24.5614	31.3725	29.0909	28.5714	45.8333	46.1538	26.9231	36.3636	30.1887	25	37.7358	25.4545	58.1818	26.9231	30.1887	25	50.9804	28.5714	31.3725	40.7407	28.5714	62.7451	43.6364	33.3333	43.1373	30.1887	29.1667	30.7692	15.0943	27.451	32	42.3077	28	27.451	44	37.931	27.451	41.3793	31.3725	21.8182	24	24	24.5614	38.5965	28	43.1373	24.4898	21.8182	25	23.5294	21.8182	25.4545	39.2857	40.7407	22.6415	48.1481	38.4615	26.4151	35.7143	44.4444	23.0769	30.1887	25	29.6296	26.9231	35.0877	24.5614	38.5965	25	26.4151	24.5614	14.8148	26.4151	42.3077	25.9259	37.037	25.9259	37.037	21.0526	22.2222	32	25.9259	34.6154	33.3333	41.5094	26.4151	22.2222	15.0943	45.283	18.8679	22.2222	26.4151	30.1887	48.9796	26.4151	45.8333	26.4151	22.6415	27.451	41.5094	25.9259	27.451	14.8148	24.4898	28	28	42.3077	23.5294	21.4286	22.2222	26.4151	44.4444	22.6415	22.2222	27.451	25.9259	37.037	22.2222	23.0769	37.037	26.9231	11.3208	23.0769	40.7407	26.4151	33.9623	31.3725	22.6415	50	62.069	27.451	29.1667	22.6415	30.1887	34.4828	29.6296	44.4444	18.1818	18.5185	36.3636	20	22.6415	48.9796	16	26.9231	15.0943	26.4151	22.2222	25.9259	22.2222	25.9259	41.5094	26.4151	26.4151	22.6415	40.7407	26.4151	26.9231	26.9231	29.6296	22.6415	23.0769	33.3333	40.7407	31.3725	37.037	26.4151	30.1887	25.9259	25.9259	26.4151	37.931	44.4444	23.0769	22.2222	26.4151	25.9259	29.6296	22.2222	26.4151	22.6415	26.4151	25.9259	22.6415	26.4151	37.7358	30.1887	20.4082	42.3077	26.9231	40.7407	22.6415	26.4151	26.4151	30.1887	22.2222	30.1887	25.9259	58.1818	23.5294	22.2222	29.6296	33.9623	23.0769	33.9623	29.6296	23.5294	26.4151	37.037	22.6415	26.9231	22.2222	23.0769	18.8679	59.2593	40.7407	30.7692	18.8679	28	19.2308	22.6415	21.7391	23.5294	26.4151	25.9259	15.0943	22.6415	18.5185	26.4151	35.7143	26.4151	56.6038	26.4151	23.0769	28.5714	30.1887	33.9623	30.1887	25.9259	18.5185	64.1509	37.7358	46.1538	19.2308	31.3725	25.9259	30.1887	26.4151	25.9259	25.5319	26.4151	25.9259	26.4151	15.3846	44.4444	18.8679	20	29.6296	7.69231	30.1887	18.8679	25.9259	22.6415	15.3846	22.6415	25	22.6415	26.4151	26.9231	18.8679	37.7358	33.3333	29.6296	25.9259	23.5294	22.6415	19.2308	25.9259	25.9259	25.9259	37.7358	28.5714	22.6415	29.1667	44.4444	26.4151	40.7407	45.283	22.2222	44.4444	20.4082	26.9231	26.4151	15.0943	22.6415	22.2222	45.283	26.4151	25.9259	37.037	30.1887	37.037	26.9231	22.6415	22.6415	26.9231	22.6415	22.2222	22.2222	18.8679	19.2308	30.1887	25.9259	26.4151	22.6415	38.4615	25.9259	22.6415	26.4151	16	26.4151	25.9259	30.1887	25.9259	45.283	27.451	25.9259	18.8679	18.5185	19.2308	50	29.6296	26.4151	22.2222	18.8679	19.6078	16	23.5294	21.8182	25.9259	23.0769	19.2308	25.9259	18.8679	18.5185	25.9259	22.2222	19.6078	16.3265	22.2222	30.1887	18.5185	26.4151	27.451	26.4151	19.6078	22.6415	26.4151	15.0943	22.6415	15.0943	22.6415	22.2222
ZINC000093013680	28.5714	32.5581	30.7692	34.1463	33.3333	33.3333	31.1111	35	35.8974	25	30.4348	29.7872	26.087	31.1111	31.1111	27.2727	31.8182	32.5581	32.5581	33.3333	29.2683	14.6341	13.9535	32.5581	13.3333	33.3333	34.1463	28.5714	33.3333	35	32.5581	33.3333	31.1111	31.8182	31.8182	55	35.8974	27.907	29.7872	33.3333	32.5581	32.5581	34.1463	35	32.5581	31.1111	29.7872	36.8421	28	100	29.7872	15.3846	28.5714	35	31.1111	31.1111	31.8182	30.4348	58.5366	32.5581	29.1667	31.1111	32.5581	27.2727	32.5581	33.3333	29.7872	26.087	35	13.6364	34.1463	29.1667	34.1463	13.0435	32.5581	33.3333	30.4348	29.1667	29.1667	30.4348	34.1463	32.5581	25.5319	32.5581	29.2683	29.1667	26.6667	34.1463	31.8182	32.5581	29.1667	32.5581	34.1463	31.8182	30.4348	29.7872	29.7872	29.7872	33.3333	31.1111	33.3333	32.5581	31.1111	34.1463	31.1111	28	29.7872	31.8182	35.8974	31.1111	31.1111	32.5581	31.5789	35	36.8421	14.6341	32.5581	31.1111	35	35	35	30.4348	30.4348	33.3333	29.7872	29.1667	31.1111	31.1111	29.7872	29.1667	31.8182	26.087	32.5581	29.1667	14.2857	31.8182	30.4348	31.1111	28.5714	29.7872	35	31.1111	31.8182	28.5714	32.5581	29.7872	34.1463	35	31.8182	31.8182	29.7872	31.1111	29.1667	31.1111	29.7872	29.7872	31.8182	31.1111	30	32.5581	34.1463	32.5581	30.4348	34.1463	32.5581	29.7872	30.4348	32.5581	31.1111	35	31.8182	31.1111	32.5581	33.3333	31.8182	33.3333	32.5581	33.3333	28	32.5581	28	32.5581	25.5319	28.5714	28.5714	28.5714	28.5714	33.3333	32.5581	29.2683	25.5319	29.1667	27.907	25.5319	29.7872	29.1667	30.4348	26.6667	30.4348	31.8182	31.1111	29.1667	30.4348	27.2727	31.1111	25	30.4348	31.8182	28.5714	28.5714	28.5714	29.1667	31.1111	28.5714	13.0435	31.1111	31.8182	30.4348	30.4348	30.4348	30.4348	24.4898	13.0435	33.3333	30.4348	31.8182	30.4348	31.1111	31.1111	26.087	13.3333	31.1111	13.3333	26.087	31.1111	31.1111	34.1463	31.1111	35	31.1111	13.3333	32.5581	31.1111	30.4348	27.907	13.0435	29.2683	33.3333	33.3333	31.8182	27.907	25	13.0435	31.1111	30.4348	26.6667	26.087	32.5581	30.4348	30.4348	26.087	13.6364	30.4348	31.8182	13.3333	13.6364	30.4348	31.1111	31.1111	32.5581	22.2222	35	28	32.5581	30	26.6667	31.1111	28	30.4348	30.4348	12.766	13.0435	29.7872	14.2857	13.3333	34.1463	33.3333	31.8182	13.3333	13.3333	21.7391	30.4348	13.0435	30.4348	31.1111	31.1111	31.1111	26.6667	30.4348	31.1111	31.8182	31.8182	26.087	26.6667	27.2727	30.4348	30.4348	32.5581	26.087	22.2222	13.3333	26.087	13.0435	31.1111	28	30.4348	27.2727	26.087	31.1111	13.0435	30.4348	26.087	31.1111	13.3333	31.1111	30.4348	13.3333	31.1111	31.1111	31.1111	14.6341	27.2727	27.2727	30.4348	22.2222	31.1111	22.2222	31.1111	13.0435	31.1111	30.4348	29.7872	13.9535	21.7391	30.4348	31.1111	27.2727	31.1111	30.4348	13.9535	31.1111	30.4348	26.6667	31.8182	13.0435	13.6364	13.3333	30.4348	26.087	31.8182	13.3333	33.3333	13.6364	13.3333	15.7895	13.9535	13.3333	26.087	13.3333	13.3333	13.0435	31.1111	29.1667	31.1111	31.1111	31.1111	27.2727	34.1463	31.1111	31.1111	31.1111	26.087	13.0435	31.1111	26.6667	31.8182	13.6364	32.5581	30.4348	31.1111	26.6667	30.4348	15.3846	13.3333	30.4348	31.1111	13.6364	30.4348	13.3333	14.2857	30.4348	9.09091	13.3333	13.3333	30.4348	13.3333	13.6364	13.3333	30	13.3333	13.3333	31.8182	13.3333	31.1111	35	21.7391	30.4348	13.9535	26.6667	13.6364	30.4348	13.0435	30.4348	26.6667	34.1463	13.3333	35	30.4348	31.1111	30.4348	31.1111	26.087	30.4348	14.6341	31.8182	31.1111	13.3333	13.3333	13.0435	31.1111	31.1111	30.4348	30.4348	31.1111	30.4348	31.8182	26.6667	26.6667	31.8182	13.3333	21.7391	13.0435	13.3333	13.6364	31.1111	30.4348	31.1111	26.6667	27.2727	30.4348	13.3333	31.1111	14.2857	13.3333	30.4348	31.1111	30.4348	31.1111	27.907	13.0435	13.3333	13.0435	13.6364	31.8182	30.4348	31.1111	21.7391	13.3333	23.2558	14.2857	13.9535	12.766	30.4348	13.6364	13.6364	30.4348	13.3333	13.0435	13.0435	21.7391	13.9535	14.6341	13.0435	31.1111	13.0435	31.1111	32.5581	31.1111	13.9535	26.6667	31.1111	13.3333	26.6667	13.3333	26.6667	26.087
ZINC000595790972	25.5319	29.1667	27.2727	30.4348	25.5319	29.7872	28	31.1111	31.8182	26.4151	27.451	26.9231	23.5294	28	32	28.5714	28.5714	29.1667	29.1667	29.7872	47.8261	13.0435	25	33.3333	12	29.7872	43.4783	25.5319	34.0426	35.5556	29.1667	29.7872	28	44.898	28.5714	31.1111	31.8182	29.1667	30.7692	29.7872	29.1667	29.1667	30.4348	31.1111	29.1667	44	26.9231	32.5581	25.4545	29.7872	100	18.1818	29.7872	31.1111	44	32	28.5714	35.2941	30.4348	29.1667	26.4151	40	25	12.2449	33.3333	29.7872	26.9231	23.5294	26.6667	20.4082	30.4348	33.9623	30.4348	11.7647	29.1667	29.7872	27.451	26.4151	26.4151	39.2157	30.4348	29.1667	38.4615	29.1667	26.087	26.4151	28	30.4348	28.5714	25	37.7358	29.1667	39.1304	28.5714	54.902	26.9231	26.9231	46.1538	29.7872	28	29.7872	29.1667	28	30.4348	28	40	26.9231	28.5714	31.8182	40	48	29.1667	13.9535	31.1111	32.5581	30.4348	70.8333	28	31.1111	48.8889	31.1111	27.451	27.451	51.0638	26.9231	26.4151	28	28	26.9231	26.4151	16.3265	43.1373	29.1667	26.4151	25.5319	69.3878	43.1373	28	25.9259	26.9231	31.1111	32	28.5714	25.9259	29.1667	26.9231	43.4783	31.1111	48.9796	24.4898	38.4615	28	30.1887	28	26.9231	26.9231	40.8163	28	26.6667	29.1667	52.1739	37.5	27.451	47.8261	29.1667	38.4615	31.3725	29.1667	28	26.6667	32.6531	32	25	17.0213	28.5714	29.7872	29.1667	29.7872	25.4545	25	36.3636	29.1667	34.6154	25.5319	38.2979	40.7407	40.7407	29.7872	29.1667	26.087	42.3077	26.4151	25	34.6154	38.4615	26.4151	27.451	44	27.451	28.5714	44	37.7358	39.2157	24.4898	36	22.6415	27.451	28.5714	25.9259	44.4444	25.9259	26.4151	28	25.9259	15.6863	32	28.5714	43.1373	27.451	27.451	27.451	40.7407	31.3725	34.0426	27.451	28.5714	27.451	36	20	35.2941	16	24	32	35.2941	28	28	43.4783	44	31.1111	20	28	12.5	24	27.451	33.3333	23.5294	26.087	29.7872	25.5319	28.5714	37.5	30.1887	19.6078	44	27.451	20	35.2941	29.1667	27.451	27.451	27.451	28.5714	27.451	28.5714	12	24.4898	19.6078	24	28	41.6667	20	31.1111	25.4545	29.1667	40	44	28	36.3636	19.6078	27.451	42.3077	27.451	26.9231	34.0426	28	30.4348	21.2766	44.898	20	32	23.5294	27.451	27.451	31.3725	28	24	32	44	27.451	44	20.4082	28.5714	19.6078	40	20.4082	27.451	27.451	20.8333	35.2941	24	20	27.451	23.5294	28	25.4545	39.2157	40.8163	43.1373	20	31.3725	19.6078	43.1373	28	24	44	27.451	20	28	28	20	30.4348	28.5714	24.4898	27.451	28	24	24	20	19.6078	44	15.6863	26.9231	25	47.0588	19.6078	28	20.4082	32	19.6078	25	24	39.2157	20	20.4082	19.6078	20.4082	28	27.451	43.1373	28.5714	32	29.7872	20.4082	24	18.6047	41.6667	20	35.2941	16	48	23.5294	28	26.4151	24	28	32	28.5714	30.4348	24	28	20	19.6078	27.451	36	44	36.7347	24.4898	20.8333	19.6078	16	28	35.2941	18.1818	20	19.6078	28	32.6531	19.6078	32	29.7872	23.5294	24.4898	24	16	23.5294	24	12.2449	28	44.4444	36	28	24.4898	24	32	31.1111	43.1373	27.451	25	24	32.6531	19.6078	19.6078	43.1373	24	47.8261	20	31.1111	27.451	20	35.2941	40	23.5294	23.5294	34.7826	32.6531	36	28	28	19.6078	28	20	23.5294	27.451	24	19.6078	24.4898	36	24	20.4082	24	23.5294	19.6078	32	32.6531	24	27.451	16	24	20.4082	23.5294	44	16	38.2979	20	27.451	36	15.6863	24	33.3333	27.451	28	23.5294	24.4898	20.4082	27.451	28	15.6863	32	20.8333	17.0213	20.8333	15.3846	15.6863	24.4898	24.4898	31.3725	28	23.5294	19.6078	19.6078	29.1667	17.3913	47.0588	28	27.451	44	16.6667	40	16.6667	44	32	36	48	32	28	23.5294
ZINC000684407814	30.7692	20	11.1111	42.1053	15.3846	20.5128	14.2857	16.2162	22.2222	8.88889	41.8605	13.6364	13.9535	14.2857	28.5714	9.7561	24.3902	15	20	20.5128	31.5789	21.0526	15	15	14.2857	15.3846	21.0526	15.3846	15.3846	16.2162	15	25.641	14.2857	24.3902	24.3902	27.027	16.6667	20	18.1818	41.0256	40	15	10.5263	16.2162	25	19.0476	9.09091	28.5714	25.5319	15.3846	18.1818	100	10.2564	21.6216	23.8095	19.0476	24.3902	13.9535	15.7895	15	22.2222	28.5714	20	14.6341	25	15.3846	18.1818	18.6047	27.027	29.2683	31.5789	13.3333	15.7895	18.6047	20	30.7692	23.2558	13.3333	13.3333	27.907	21.0526	20	18.1818	25	10.5263	22.2222	14.2857	15.7895	19.5122	15	35.5556	15	21.0526	29.2683	13.9535	13.6364	27.2727	18.1818	15.3846	14.2857	15.3846	15	14.2857	21.0526	28.5714	25.5319	18.1818	14.6341	16.6667	19.0476	19.0476	25	22.8571	27.027	17.1429	26.3158	20	14.2857	16.2162	21.6216	10.8108	13.9535	23.2558	20.5128	22.7273	17.7778	28.5714	23.8095	22.7273	13.3333	14.6341	27.907	25	17.7778	25.641	19.5122	13.9535	19.0476	21.7391	13.6364	21.6216	14.2857	24.3902	13.0435	15	13.6364	21.0526	32.4324	29.2683	14.6341	22.7273	19.0476	22.2222	23.8095	9.09091	18.1818	14.6341	28.5714	21.6216	15	21.0526	15	27.907	21.0526	25	22.7273	18.6047	25	14.2857	32.4324	14.6341	19.0476	30	20.5128	24.3902	20.5128	15	25.641	25.5319	15	25.5319	25	18.1818	25.641	20.5128	17.3913	26.087	25.641	25	26.3158	22.7273	17.7778	25	18.1818	18.1818	26.6667	27.907	19.0476	23.2558	24.3902	28.5714	22.2222	18.6047	19.5122	14.2857	17.7778	23.2558	24.3902	21.7391	17.3913	26.087	22.2222	33.3333	34.7826	27.907	19.0476	24.3902	18.6047	18.6047	18.6047	23.2558	17.3913	23.2558	15.3846	27.907	14.6341	13.9535	19.0476	28.5714	13.9535	14.2857	28.5714	19.0476	13.9535	23.8095	28.5714	15.7895	19.0476	27.027	28.5714	33.3333	20	23.8095	13.9535	15	13.9535	21.0526	15.3846	20.5128	24.3902	20	17.7778	23.2558	19.0476	13.9535	23.8095	18.6047	25	23.2558	27.907	23.2558	24.3902	23.2558	29.2683	14.2857	24.3902	23.2558	28.5714	14.2857	15	33.3333	16.2162	25.5319	15	21.6216	23.8095	9.52381	17.0213	23.2558	23.2558	18.1818	18.6047	22.7273	25.641	33.3333	15.7895	20.5128	19.5122	14.2857	23.8095	32.5581	27.907	23.2558	13.9535	28.5714	23.8095	19.0476	19.0476	23.2558	19.0476	34.1463	19.5122	23.2558	19.0476	34.1463	18.6047	27.907	20	18.6047	28.5714	28.5714	9.30233	32.5581	14.2857	12.766	18.6047	29.2683	23.2558	23.8095	23.2558	18.6047	23.2558	19.0476	23.8095	19.0476	13.9535	23.8095	19.0476	23.8095	19.0476	21.0526	24.3902	19.5122	23.2558	23.8095	23.8095	23.8095	19.0476	32.5581	19.0476	13.9535	18.1818	25	18.6047	18.6047	19.0476	19.5122	19.0476	18.6047	25	23.8095	18.6047	23.8095	14.6341	27.907	24.3902	19.0476	18.6047	23.2558	14.6341	19.0476	25.641	29.2683	23.8095	28.5714	25	33.3333	13.9535	28.5714	23.8095	18.6047	19.0476	22.2222	19.0476	19.0476	19.0476	19.5122	26.3158	33.3333	19.0476	23.8095	32.5581	27.907	23.8095	23.8095	24.3902	24.3902	35	27.907	14.2857	14.2857	18.6047	27.7778	33.3333	18.6047	9.52381	14.6341	23.2558	19.0476	20.5128	18.6047	9.7561	28.5714	23.8095	18.6047	23.8095	14.6341	23.8095	21.6216	23.8095	28.5714	24.3902	19.0476	23.8095	27.027	18.6047	23.2558	25	23.8095	19.5122	18.6047	32.5581	23.2558	28.5714	26.3158	23.8095	32.4324	23.2558	19.0476	23.2558	23.8095	13.9535	23.2558	21.0526	19.5122	14.2857	14.2857	23.8095	23.2558	33.3333	14.2857	18.6047	23.2558	19.0476	18.6047	24.3902	19.0476	19.0476	14.6341	23.8095	27.907	23.2558	19.0476	19.5122	23.8095	23.2558	14.2857	23.8095	24.3902	23.2558	23.8095	14.2857	20.5128	33.3333	18.6047	14.2857	13.9535	23.8095	15	32.5581	28.5714	18.6047	19.5122	24.3902	23.2558	14.2857	13.9535	19.0476	20	25.641	25	27.2727	13.9535	24.3902	19.5122	13.9535	28.5714	23.2558	32.5581	37.2093	20	15.7895	23.2558	23.8095	18.6047	23.8095	15	14.2857	20	23.8095	19.0476	14.2857	23.8095	14.2857	9.52381	18.6047
ZINC000247015101	28.5714	27.907	35.8974	29.2683	28.5714	28.5714	31.1111	30	30.7692	25	26.087	25.5319	26.087	26.6667	31.1111	77.2727	27.2727	32.5581	37.2093	28.5714	39.0244	9.7561	9.30233	27.907	8.88889	28.5714	34.1463	9.52381	28.5714	30	27.907	28.5714	26.6667	31.8182	27.2727	30	35.8974	32.5581	25.5319	28.5714	27.907	27.907	29.2683	35	27.907	31.1111	25.5319	31.5789	24	28.5714	29.7872	10.2564	100	30	31.1111	26.6667	27.2727	30.4348	29.2683	27.907	29.1667	31.1111	27.907	0	27.907	28.5714	29.7872	30.4348	10	9.09091	29.2683	37.5	29.2683	8.69565	27.907	28.5714	26.087	25	25	30.4348	29.2683	32.5581	29.7872	27.907	34.1463	25	26.6667	34.1463	31.8182	51.1628	29.1667	27.907	34.1463	31.8182	30.4348	38.2979	29.7872	29.7872	28.5714	31.1111	33.3333	32.5581	26.6667	29.2683	31.1111	24	34.0426	27.2727	35.8974	31.1111	48.8889	27.907	36.8421	30	31.5789	9.7561	32.5581	26.6667	30	45	35	26.087	26.087	33.3333	55.3191	29.1667	26.6667	31.1111	46.8085	25	27.2727	30.4348	27.907	25	9.52381	31.8182	26.087	26.6667	24.4898	29.7872	30	31.1111	27.2727	24.4898	27.907	25.5319	34.1463	30	27.2727	31.8182	25.5319	31.1111	25	31.1111	25.5319	25.5319	50	26.6667	30	27.907	34.1463	27.907	30.4348	34.1463	27.907	29.7872	52.1739	32.5581	31.1111	35	27.2727	8.88889	32.5581	33.3333	27.2727	28.5714	27.907	28.5714	24	51.1628	28	27.907	25.5319	33.3333	33.3333	28.5714	44.898	33.3333	27.907	29.2683	29.7872	45.8333	27.907	25.5319	29.7872	25	30.4348	35.5556	26.087	27.2727	31.1111	25	30.4348	27.2727	31.1111	29.1667	26.087	31.8182	24.4898	28.5714	24.4898	29.1667	26.6667	24.4898	21.7391	26.6667	27.2727	30.4348	30.4348	26.087	26.087	28.5714	8.69565	33.3333	26.087	27.2727	26.087	31.1111	31.1111	30.4348	22.2222	26.6667	22.2222	30.4348	26.6667	26.6667	43.9024	31.1111	30	31.1111	22.2222	32.5581	26.6667	26.087	27.907	8.69565	29.2683	42.8571	33.3333	27.2727	32.5581	25	8.69565	31.1111	26.087	26.6667	30.4348	32.5581	26.087	26.087	30.4348	9.09091	26.087	31.8182	8.88889	9.09091	26.087	26.6667	26.6667	32.5581	35.5556	45	28	32.5581	35	26.6667	44.4444	28	26.087	26.087	8.51064	8.69565	25.5319	9.52381	8.88889	29.2683	9.52381	50	22.2222	8.88889	21.7391	26.087	8.69565	26.087	26.6667	31.1111	53.3333	31.1111	26.087	31.1111	9.09091	27.2727	26.087	31.1111	27.2727	26.087	26.087	32.5581	30.4348	22.2222	8.88889	26.087	8.69565	31.1111	24	30.4348	31.8182	26.087	31.1111	8.69565	30.4348	30.4348	35.5556	8.88889	31.1111	47.8261	8.88889	26.6667	31.1111	31.1111	9.7561	27.2727	27.2727	26.087	31.1111	26.6667	31.1111	31.1111	8.69565	31.1111	26.087	25.5319	23.2558	21.7391	30.4348	26.6667	31.8182	53.3333	30.4348	9.30233	31.1111	30.4348	26.6667	27.2727	21.7391	22.7273	8.88889	26.087	30.4348	31.8182	8.88889	33.3333	9.09091	22.2222	26.3158	9.30233	8.88889	26.087	8.88889	8.88889	8.69565	31.1111	25	31.1111	31.1111	26.6667	31.8182	29.2683	26.6667	31.1111	26.6667	26.087	8.69565	31.1111	31.1111	31.8182	9.09091	27.907	26.087	26.6667	26.6667	30.4348	10.2564	22.2222	34.7826	26.6667	9.09091	26.087	8.88889	9.52381	30.4348	9.09091	8.88889	8.88889	26.087	8.88889	4.54545	22.2222	35	8.88889	8.88889	27.2727	8.88889	31.1111	30	26.087	30.4348	9.30233	26.6667	9.09091	30.4348	8.69565	26.087	26.6667	34.1463	8.88889	30	26.087	31.1111	26.087	26.6667	26.087	26.087	9.7561	27.2727	26.6667	8.88889	22.2222	8.69565	26.6667	26.6667	30.4348	30.4348	26.6667	30.4348	31.8182	31.1111	31.1111	27.2727	8.88889	21.7391	8.69565	8.88889	9.09091	31.1111	26.087	31.1111	31.1111	27.2727	26.087	8.88889	48.8889	9.52381	8.88889	26.087	26.6667	26.087	26.6667	32.5581	8.69565	8.88889	8.69565	9.09091	31.8182	26.087	31.1111	26.087	8.88889	27.907	9.52381	9.30233	0	34.7826	9.09091	9.09091	26.087	8.88889	8.69565	8.69565	34.7826	9.30233	9.7561	8.69565	26.6667	21.7391	26.6667	32.5581	48.8889	9.30233	31.1111	26.6667	8.88889	31.1111	8.88889	26.6667	30.4348
ZINC000262856881	30	34.1463	32.4324	35.8974	30	35	37.2093	36.8421	37.8378	26.087	31.8182	31.1111	27.2727	32.5581	32.5581	28.5714	33.3333	34.1463	34.1463	35	30.7692	20.5128	19.5122	34.1463	18.6047	35	35.8974	20	35	36.8421	34.1463	35	32.5581	33.3333	33.3333	42.1053	37.8378	29.2683	31.1111	35	39.0244	34.1463	35.8974	36.8421	19.5122	32.5581	31.1111	38.8889	29.1667	35	31.1111	21.6216	30	100	32.5581	32.5581	33.3333	27.2727	35.8974	34.1463	30.4348	32.5581	29.2683	19.0476	34.1463	35	31.1111	27.2727	26.3158	23.8095	35.8974	30.4348	35.8974	18.1818	34.1463	35	31.8182	30.4348	30.4348	31.8182	35.8974	34.1463	26.6667	34.1463	30.7692	30.4348	27.907	30.7692	33.3333	14.6341	30.4348	34.1463	35.8974	33.3333	31.8182	31.1111	31.1111	31.1111	35	32.5581	35	34.1463	32.5581	35.8974	32.5581	29.1667	31.1111	33.3333	37.8378	27.907	32.5581	34.1463	16.6667	42.1053	38.8889	25.641	34.1463	32.5581	36.8421	31.5789	36.8421	31.8182	31.8182	35	31.1111	30.4348	32.5581	32.5581	31.1111	30.4348	19.0476	27.2727	48.7805	30.4348	20	33.3333	31.8182	32.5581	29.7872	31.1111	36.8421	32.5581	33.3333	29.7872	34.1463	31.1111	35.8974	36.8421	38.0952	33.3333	31.1111	32.5581	30.4348	32.5581	31.1111	31.1111	33.3333	32.5581	31.5789	39.0244	35.8974	19.5122	31.8182	35.8974	34.1463	31.1111	36.3636	34.1463	32.5581	21.0526	33.3333	18.6047	19.5122	25	33.3333	35	34.1463	40	33.3333	14.6341	29.1667	34.1463	26.6667	30	30	29.7872	29.7872	35	34.1463	30.7692	26.6667	30.4348	29.2683	26.6667	31.1111	30.4348	36.3636	27.907	31.8182	33.3333	32.5581	30.4348	31.8182	28.5714	32.5581	26.087	31.8182	33.3333	29.7872	29.7872	29.7872	30.4348	32.5581	29.7872	22.7273	18.6047	33.3333	31.8182	36.3636	31.8182	31.8182	25.5319	22.7273	35	31.8182	33.3333	31.8182	32.5581	18.6047	27.2727	18.6047	23.2558	23.2558	27.2727	32.5581	32.5581	35.8974	32.5581	36.8421	23.2558	23.2558	14.6341	23.2558	31.8182	34.1463	18.1818	30.7692	30	20	38.0952	29.2683	26.087	22.7273	27.907	31.8182	18.6047	27.2727	19.5122	31.8182	31.8182	27.2727	23.8095	31.8182	33.3333	13.9535	19.0476	22.7273	23.2558	37.2093	34.1463	18.6047	36.8421	29.1667	34.1463	36.8421	27.907	32.5581	29.1667	22.7273	31.8182	17.7778	18.1818	31.1111	25	18.6047	35.8974	25	33.3333	13.9535	23.2558	18.1818	22.7273	22.7273	31.8182	32.5581	18.6047	32.5581	27.907	31.8182	32.5581	23.8095	33.3333	18.1818	27.907	19.0476	31.8182	31.8182	19.5122	31.8182	18.6047	23.2558	27.2727	18.1818	32.5581	29.1667	31.8182	28.5714	27.2727	18.6047	22.7273	22.7273	27.2727	18.6047	23.2558	32.5581	31.8182	23.2558	32.5581	32.5581	18.6047	30.7692	19.0476	33.3333	31.8182	18.6047	27.907	23.2558	23.2558	22.7273	27.907	13.6364	31.1111	19.5122	18.1818	18.1818	18.6047	19.0476	32.5581	18.1818	24.3902	23.2558	31.8182	18.6047	14.2857	18.1818	19.0476	27.907	31.8182	27.2727	38.0952	27.907	35	19.0476	18.6047	27.7778	19.5122	18.6047	31.8182	13.9535	18.6047	18.1818	32.5581	30.4348	27.907	32.5581	18.6047	28.5714	35.8974	18.6047	32.5581	23.2558	18.1818	18.1818	32.5581	27.907	28.5714	23.8095	24.3902	18.1818	13.9535	18.6047	31.8182	27.027	23.2558	18.1818	32.5581	19.0476	18.1818	18.6047	25	18.1818	9.52381	23.2558	18.6047	18.1818	18.6047	14.2857	18.6047	31.5789	23.2558	18.6047	23.8095	23.2558	32.5581	36.8421	22.7273	31.8182	24.3902	27.907	19.0476	18.1818	18.1818	31.8182	18.6047	35.8974	23.2558	36.8421	31.8182	18.6047	36.3636	32.5581	27.2727	18.1818	20.5128	23.8095	13.9535	13.9535	23.2558	18.1818	32.5581	13.9535	18.1818	31.8182	23.2558	22.7273	19.0476	27.907	18.6047	14.2857	23.2558	18.1818	22.7273	18.6047	19.0476	18.6047	31.8182	18.6047	18.6047	19.0476	18.1818	23.2558	13.9535	20	18.6047	18.1818	18.6047	13.6364	23.2558	34.1463	18.1818	18.6047	22.7273	23.8095	19.0476	18.1818	37.2093	18.1818	18.6047	19.5122	15	19.5122	17.7778	22.7273	23.8095	19.0476	31.8182	18.6047	18.1818	18.1818	18.1818	24.3902	15.3846	22.7273	23.2558	18.1818	18.6047	14.6341	13.9535	24.3902	27.907	32.5581	18.6047	27.907	18.6047	27.907	27.2727
ZINC000886762228	26.6667	39.1304	33.3333	36.3636	26.6667	40	29.1667	32.5581	38.0952	27.451	32.6531	32	24.4898	29.1667	33.3333	25.5319	46.8085	34.7826	43.4783	44.4444	31.8182	18.1818	26.087	43.4783	16.6667	35.5556	40.9091	26.6667	48.8889	37.2093	30.4348	48.8889	33.3333	89.3617	55.3191	41.8605	38.0952	30.4348	36	35.5556	34.7826	30.4348	31.8182	32.5581	30.4348	29.1667	28	39.0244	37.7358	31.1111	44	23.8095	31.1111	32.5581	100	33.3333	46.8085	24.4898	36.3636	34.7826	50.9804	41.6667	26.087	17.0213	39.1304	31.1111	40	28.5714	37.2093	25.5319	31.8182	43.1373	36.3636	16.3265	30.4348	35.5556	48.9796	31.3725	27.451	40.8163	36.3636	39.1304	24	34.7826	31.8182	27.451	33.3333	27.2727	34.0426	26.087	31.3725	34.7826	40.9091	51.0638	32.6531	32	52	28	31.1111	33.3333	35.5556	30.4348	33.3333	36.3636	29.1667	71.6981	32	34.0426	33.3333	25	33.3333	34.7826	14.6341	32.5581	39.0244	31.8182	52.1739	29.1667	32.5581	27.907	32.5581	28.5714	32.6531	35.5556	32	27.451	54.1667	41.6667	28	31.3725	17.0213	28.5714	30.4348	31.3725	26.6667	46.8085	40.8163	33.3333	30.7692	32	32.5581	33.3333	55.3191	30.7692	30.4348	32	36.3636	60.4651	80.8511	25.5319	72	33.3333	31.3725	58.3333	28	32	34.0426	33.3333	27.907	34.7826	31.8182	34.7826	48.9796	36.3636	47.8261	32	36.7347	52.1739	33.3333	27.907	42.5532	33.3333	26.087	26.6667	55.3191	35.5556	30.4348	48.8889	49.0566	26.087	37.7358	34.7826	40	31.1111	26.6667	38.4615	46.1538	35.5556	43.4783	31.8182	24	27.451	26.087	40	32	47.0588	48.9796	29.1667	32.6531	55.3191	29.1667	50.9804	32.6531	25.5319	41.6667	23.5294	32.6531	38.2979	42.3077	30.7692	42.3077	31.3725	33.3333	30.7692	20.4082	33.3333	51.0638	28.5714	36.7347	32.6531	44.898	23.0769	40.8163	31.1111	32.6531	34.0426	32.6531	29.1667	25	28.5714	20.8333	25	33.3333	28.5714	29.1667	33.3333	40.9091	29.1667	51.1628	25	29.1667	17.3913	33.3333	32.6531	34.7826	28.5714	27.2727	26.6667	26.6667	46.8085	26.087	31.3725	24.4898	25	32.6531	25	36.7347	17.3913	32.6531	44.898	36.7347	29.7872	53.0612	34.0426	12.5	34.0426	24.4898	33.3333	33.3333	30.4348	25	37.2093	30.1887	30.4348	27.907	62.5	29.1667	33.9623	24.4898	44.898	44	24.4898	48	35.5556	25	36.3636	22.2222	29.7872	20.8333	33.3333	24.4898	28.5714	32.6531	32.6531	50	25	29.1667	33.3333	32.6531	29.1667	25.5319	29.7872	24.4898	45.8333	25.5319	36.7347	44.898	21.7391	24.4898	25	29.1667	28.5714	24.4898	33.3333	26.4151	36.7347	46.8085	44.898	20.8333	40.8163	24.4898	28.5714	29.1667	33.3333	25	32.6531	29.1667	29.1667	37.5	20.8333	36.3636	34.0426	25.5319	44.898	33.3333	29.1667	25	20.8333	24.4898	25	16.3265	32	34.7826	44.898	20.4082	29.1667	21.2766	33.3333	20.4082	30.4348	29.1667	36.7347	25	21.2766	20.4082	25.5319	25	32.6531	28.5714	29.7872	37.5	35.5556	21.2766	29.1667	29.2683	47.8261	25	32.6531	16.6667	54.1667	24.4898	33.3333	50.9804	29.1667	33.3333	33.3333	29.7872	36.3636	29.1667	37.5	29.1667	24.4898	32.6531	41.6667	25	25.5319	25.5319	26.087	28.5714	16.6667	29.1667	32.6531	28.5714	29.1667	20.4082	29.1667	34.0426	24.4898	41.6667	26.6667	24.4898	25.5319	29.1667	20.8333	24.4898	29.1667	17.0213	29.1667	27.907	33.3333	29.1667	34.0426	25	50	37.2093	44.898	32.6531	30.4348	29.1667	34.0426	20.4082	24.4898	53.0612	29.1667	31.8182	25	37.2093	44.898	20.8333	40.8163	50	24.4898	24.4898	40.9091	34.0426	33.3333	25	29.1667	24.4898	41.6667	20.8333	24.4898	53.0612	25	20.4082	25.5319	25	25	21.2766	29.1667	24.4898	28.5714	33.3333	34.0426	29.1667	32.6531	20.8333	33.3333	25.5319	28.5714	54.1667	16.6667	40	25	28.5714	41.6667	16.3265	29.1667	30.4348	28.5714	29.1667	28.5714	25.5319	25.5319	32.6531	29.1667	20.4082	33.3333	21.7391	17.7778	26.087	20	20.4082	25.5319	25.5319	40.8163	25	24.4898	24.4898	28.5714	30.4348	18.1818	53.0612	25	28.5714	45.8333	17.3913	41.6667	21.7391	29.1667	33.3333	33.3333	25	41.6667	29.1667	24.4898
ZINC000191344346	26.6667	30.4348	28.5714	36.3636	26.6667	31.1111	29.1667	32.5581	33.3333	27.451	36.7347	32	24.4898	29.1667	33.3333	25.5319	34.0426	30.4348	34.7826	35.5556	27.2727	18.1818	26.087	60.8696	16.6667	31.1111	31.8182	26.6667	40	37.2093	30.4348	31.1111	41.6667	34.0426	29.7872	32.5581	38.0952	43.4783	40	35.5556	34.7826	30.4348	36.3636	32.5581	26.087	29.1667	32	43.9024	26.4151	31.1111	32	19.0476	26.6667	32.5581	33.3333	100	42.5532	24.4898	36.3636	34.7826	27.451	29.1667	26.087	17.0213	34.7826	31.1111	32	24.4898	27.907	21.2766	31.8182	31.3725	45.4545	16.3265	34.7826	40	36.7347	35.2941	27.451	28.5714	36.3636	30.4348	24	43.4783	27.2727	31.3725	29.1667	27.2727	34.0426	26.087	39.2157	34.7826	31.8182	38.2979	32.6531	36	32	32	31.1111	41.6667	35.5556	30.4348	33.3333	36.3636	29.1667	30.1887	36	34.0426	33.3333	25	33.3333	39.1304	14.6341	32.5581	34.1463	27.2727	34.7826	29.1667	32.5581	27.907	32.5581	28.5714	36.7347	31.1111	32	27.451	29.1667	29.1667	28	31.3725	17.0213	24.4898	30.4348	31.3725	26.6667	34.0426	32.6531	33.3333	34.6154	32	32.5581	29.1667	34.0426	34.6154	30.4348	32	36.3636	37.2093	34.0426	25.5319	32	29.1667	39.2157	29.1667	28	28	42.5532	29.1667	27.907	30.4348	31.8182	34.7826	28.5714	36.3636	34.7826	28	28.5714	34.7826	29.1667	27.907	38.2979	37.5	26.087	17.7778	29.7872	40	30.4348	40	26.4151	26.087	26.4151	43.4783	32	26.6667	26.6667	34.6154	26.9231	35.5556	30.4348	27.2727	24	27.451	26.087	32	36	31.3725	28.5714	25	36.7347	29.7872	29.1667	54.902	28.5714	25.5319	37.5	23.5294	36.7347	38.2979	26.9231	30.7692	26.9231	39.2157	37.5	30.7692	36.7347	50	34.0426	28.5714	36.7347	32.6531	28.5714	23.0769	36.7347	31.1111	36.7347	34.0426	28.5714	29.1667	20.8333	28.5714	20.8333	25	58.3333	40.8163	29.1667	33.3333	36.3636	29.1667	37.2093	20.8333	33.3333	26.087	25	40.8163	47.8261	24.4898	27.2727	26.6667	22.2222	29.7872	26.087	31.3725	20.4082	25	28.5714	20.8333	40.8163	17.3913	28.5714	28.5714	28.5714	29.7872	28.5714	34.0426	12.5	21.2766	20.4082	20.8333	33.3333	30.4348	20.8333	32.5581	26.4151	30.4348	27.907	33.3333	33.3333	30.1887	20.4082	28.5714	36	20.4082	44	40	25	31.8182	17.7778	25.5319	20.8333	33.3333	24.4898	24.4898	24.4898	32.6531	29.1667	20.8333	29.1667	50	28.5714	29.1667	21.2766	29.7872	20.4082	54.1667	21.2766	28.5714	28.5714	21.7391	24.4898	25	25	28.5714	24.4898	37.5	26.4151	32.6531	34.0426	32.6531	20.8333	32.6531	24.4898	24.4898	45.8333	20.8333	25	32.6531	25	29.1667	29.1667	20.8333	31.8182	29.7872	25.5319	36.7347	29.1667	25	25	20.8333	20.4082	25	16.3265	28	34.7826	32.6531	20.4082	29.1667	21.2766	29.1667	20.4082	21.7391	20.8333	32.6531	20.8333	25.5319	20.4082	25.5319	25	28.5714	24.4898	34.0426	37.5	40	21.2766	20.8333	29.2683	52.1739	20.8333	32.6531	16.6667	33.3333	24.4898	37.5	35.2941	25	29.1667	33.3333	34.0426	36.3636	20.8333	29.1667	29.1667	20.4082	28.5714	29.1667	25	25.5319	21.2766	21.7391	16.3265	16.6667	33.3333	32.6531	23.8095	41.6667	20.4082	29.1667	46.8085	20.4082	33.3333	26.6667	24.4898	25.5319	20.8333	16.6667	24.4898	20.8333	17.0213	25	27.907	37.5	45.8333	21.2766	25	29.1667	41.8605	32.6531	36.7347	21.7391	25	51.0638	20.4082	20.4082	36.7347	25	31.8182	25	41.8605	40.8163	20.8333	32.6531	33.3333	24.4898	20.4082	54.5455	55.3191	33.3333	25	45.8333	20.4082	29.1667	20.8333	20.4082	28.5714	20.8333	20.4082	21.2766	25	20.8333	17.0213	25	24.4898	24.4898	54.1667	51.0638	20.8333	36.7347	20.8333	25	21.2766	20.4082	37.5	16.6667	48.8889	20.8333	28.5714	33.3333	16.3265	25	39.1304	28.5714	29.1667	24.4898	21.2766	21.2766	28.5714	29.1667	20.4082	54.1667	21.7391	17.7778	21.7391	16	20.4082	21.2766	21.2766	40.8163	25	20.4082	20.4082	20.4082	30.4348	18.1818	32.6531	25	44.898	33.3333	17.3913	33.3333	17.3913	25	33.3333	37.5	25	37.5	33.3333	24.4898
ZINC000895657866	27.2727	40	29.2683	37.2093	27.2727	40.9091	29.7872	33.3333	39.0244	24	37.5	32.6531	25	29.7872	34.0426	26.087	47.8261	35.5556	40	40.9091	27.907	27.907	22.2222	40	21.2766	36.3636	41.8605	18.1818	40.9091	33.3333	31.1111	59.0909	42.5532	47.8261	47.8261	42.8571	43.9024	26.6667	36.7347	36.3636	35.5556	31.1111	37.2093	33.3333	22.2222	29.7872	32.6531	60	42.3077	31.8182	28.5714	24.3902	27.2727	33.3333	46.8085	42.5532	100	25	37.2093	40	44	42.5532	26.6667	17.3913	31.1111	31.8182	36.7347	25	28.5714	21.7391	32.5581	36	46.5116	25	35.5556	50	50	36	28	41.6667	41.8605	40	24.4898	53.3333	27.907	32	25.5319	27.907	34.7826	13.3333	40	35.5556	41.8605	47.8261	29.1667	36.7347	40.8163	32.6531	31.8182	42.5532	40.9091	31.1111	38.2979	37.2093	29.7872	38.4615	44.898	39.1304	34.1463	25.5319	34.0426	53.3333	15	33.3333	40	32.5581	31.1111	29.7872	33.3333	28.5714	33.3333	29.1667	54.1667	31.8182	36.7347	28	46.8085	38.2979	28.5714	36	17.3913	25	31.1111	32	27.2727	30.4348	33.3333	42.5532	47.0588	32.6531	33.3333	34.0426	43.4783	35.2941	31.1111	32.6531	37.2093	52.381	43.4783	26.087	44.898	34.0426	48	46.8085	28.5714	32.6531	43.4783	34.0426	28.5714	35.5556	32.5581	13.3333	41.6667	37.2093	48.8889	32.6531	37.5	53.3333	34.0426	23.8095	39.1304	21.2766	22.2222	22.7273	47.8261	50	31.1111	77.2727	42.3077	13.3333	38.4615	44.4444	24.4898	31.8182	27.2727	31.3725	39.2157	45.4545	48.8889	32.5581	24.4898	28	26.6667	24.4898	40.8163	48	41.6667	25.5319	45.8333	47.8261	29.7872	44	33.3333	26.087	34.0426	24	45.8333	52.1739	47.0588	31.3725	39.2157	48	51.0638	31.3725	16.6667	17.0213	52.1739	29.1667	37.5	33.3333	45.8333	23.5294	25	31.8182	45.8333	39.1304	33.3333	29.7872	21.2766	25	21.2766	25.5319	21.2766	25	29.7872	38.2979	37.2093	29.7872	57.1429	21.2766	25.5319	22.2222	25.5319	41.6667	26.6667	20.8333	27.907	27.2727	18.1818	43.4783	26.6667	24	20.8333	25.5319	33.3333	21.2766	25	17.7778	29.1667	45.8333	25	21.7391	45.8333	39.1304	12.766	26.087	29.1667	29.7872	34.0426	31.1111	21.2766	38.0952	30.7692	31.1111	28.5714	29.7872	34.0426	38.4615	25	50	16.3265	20.8333	40.8163	22.7273	21.2766	37.2093	22.7273	26.087	12.766	29.7872	20.8333	20.8333	25	29.1667	42.5532	17.0213	29.7872	25.5319	33.3333	29.7872	26.087	30.4348	20.8333	25.5319	21.7391	37.5	45.8333	17.7778	25	17.0213	29.7872	25	25	38.2979	26.9231	37.5	26.087	25	17.0213	25	20.8333	25	17.0213	25.5319	25.5319	33.3333	25.5319	29.7872	38.2979	17.0213	23.2558	21.7391	26.087	75	21.2766	25.5319	25.5319	17.0213	20.8333	25.5319	12.5	32.6531	26.6667	16.6667	16.6667	17.0213	17.3913	34.0426	16.6667	26.6667	29.7872	41.6667	21.2766	13.0435	16.6667	21.7391	25.5319	33.3333	25	34.7826	21.2766	50	17.3913	21.2766	30	22.2222	25.5319	25	12.766	25.5319	16.6667	42.5532	48	25.5319	34.0426	17.0213	26.087	46.5116	25.5319	38.2979	25.5319	25	16.6667	46.8085	25.5319	26.087	17.3913	26.6667	25	12.766	12.766	33.3333	34.1463	25.5319	16.6667	29.7872	21.7391	20.8333	21.2766	22.7273	16.6667	8.69565	25.5319	21.2766	16.6667	21.2766	21.7391	21.2766	28.5714	25.5319	21.2766	30.4348	17.0213	42.5532	52.381	20.8333	50	26.6667	25.5319	17.3913	16.6667	25	45.8333	21.2766	32.5581	21.2766	52.381	75	21.2766	41.6667	46.8085	25	20.8333	23.2558	21.7391	17.0213	12.766	25.5319	20.8333	46.8085	12.766	16.6667	45.8333	17.0213	16.6667	21.7391	25.5319	17.0213	17.3913	29.7872	16.6667	25	17.0213	17.3913	25.5319	37.5	17.0213	21.2766	21.7391	20.8333	21.2766	12.766	22.7273	25.5319	16.6667	21.2766	12.5	21.2766	26.6667	25	17.0213	16.6667	21.7391	26.087	20.8333	29.7872	16.6667	17.0213	17.7778	13.6364	22.2222	20.4082	16.6667	30.4348	17.3913	29.1667	17.0213	20.8333	25	25	17.7778	13.9535	29.1667	25.5319	16.6667	17.0213	13.3333	12.766	17.7778	25.5319	29.7872	17.0213	25.5319	17.0213	25.5319	25
ZINC000430988927	26.087	25.5319	37.2093	26.6667	30.4348	26.087	28.5714	31.8182	27.907	23.0769	24	27.451	24	28.5714	28.5714	29.1667	25	25.5319	25.5319	26.087	31.1111	17.7778	17.0213	25.5319	16.3265	26.087	40	30.4348	26.087	27.2727	38.2979	34.7826	32.6531	25	33.3333	27.2727	27.907	29.7872	23.5294	26.087	29.7872	29.7872	26.6667	31.8182	34.0426	28.5714	23.5294	28.5714	25.9259	30.4348	35.2941	13.9535	30.4348	27.2727	24.4898	24.4898	25	100	40	34.0426	26.9231	36.7347	29.7872	25	25.5319	30.4348	31.3725	36	27.2727	12.5	26.6667	26.9231	35.5556	16	34.0426	30.4348	32	30.7692	26.9231	36	35.5556	25.5319	35.2941	25.5319	26.6667	23.0769	24.4898	31.1111	29.1667	34.0426	34.6154	38.2979	31.1111	25	28	31.3725	27.451	31.3725	30.4348	32.6531	47.8261	29.7872	44.898	26.6667	28.5714	22.2222	23.5294	33.3333	37.2093	36.7347	32.6531	25.5319	33.3333	27.2727	38.0952	17.7778	29.7872	24.4898	36.3636	31.8182	27.2727	28	24	34.7826	27.451	26.9231	28.5714	24.4898	27.451	26.9231	29.1667	28	34.0426	23.0769	13.0435	29.1667	28	24.4898	22.6415	31.3725	27.2727	28.5714	33.3333	30.1887	38.2979	31.3725	31.1111	36.3636	25	29.1667	23.5294	24.4898	23.0769	28.5714	23.5294	27.451	37.5	24.4898	27.2727	29.7872	44.4444	29.7872	28	31.1111	29.7872	27.451	28	34.0426	32.6531	31.8182	25	28.5714	29.7872	30.4348	29.1667	26.087	29.7872	26.087	22.2222	34.0426	33.3333	34.0426	23.5294	43.4783	30.4348	26.4151	30.1887	26.087	25.5319	26.6667	27.451	23.0769	42.5532	23.5294	27.451	23.0769	28	28.5714	28	25	32.6531	23.0769	28	25	24.4898	23.0769	28	25	22.6415	26.4151	30.1887	26.9231	24.4898	22.6415	16	28.5714	41.6667	28	28	36	32	33.9623	20	30.4348	24	29.1667	24	28.5714	28.5714	28	16.3265	28.5714	16.3265	28	24.4898	24.4898	40	28.5714	36.3636	28.5714	16.3265	29.7872	28.5714	24	25.5319	16	26.6667	30.4348	30.4348	25	29.7872	30.7692	12	28.5714	28	28.5714	36	29.7872	40	24	28	16.6667	24	25	12.2449	12.5	32	28.5714	24.4898	38.2979	24.4898	31.8182	25.9259	29.7872	31.8182	24.4898	24.4898	37.037	28	24	11.7647	16	23.5294	17.3913	12.2449	31.1111	30.4348	29.1667	12.2449	16.3265	24	28	12	24	24.4898	32.6531	28.5714	28.5714	24	28.5714	29.1667	41.6667	24	24.4898	29.1667	24	24	29.7872	32	20.4082	16.3265	24	16	28.5714	29.6296	28	25	24	28.5714	16	28	28	28.5714	12.2449	28.5714	32	16.3265	32.6531	28.5714	28.5714	13.3333	25	25	32	20.4082	28.5714	20.4082	28.5714	16	28.5714	28	27.451	12.766	20	28	28.5714	25	28.5714	28	12.766	28.5714	28	28.5714	33.3333	12	12.5	16.3265	28	28	29.1667	16.3265	30.4348	12.5	12.2449	19.0476	12.766	16.3265	24	12.2449	16.3265	12	36.7347	26.9231	28.5714	28.5714	28.5714	25	26.6667	28.5714	28.5714	28.5714	28	16	36.7347	32.6531	37.5	12.5	29.7872	28	28.5714	24.4898	28	18.6047	16.3265	28	24.4898	16.6667	28	16.3265	17.3913	28	8.33333	16.3265	12.2449	28	12.2449	20.8333	12.2449	40.9091	12.2449	12.2449	29.1667	12.2449	28.5714	27.2727	20	24	17.0213	24.4898	12.5	28	16	24	24.4898	31.1111	16.3265	27.2727	24	32.6531	24	24.4898	32	28	13.3333	29.1667	32.6531	12.2449	16.3265	12	24.4898	28.5714	28	24	28.5714	36	33.3333	28.5714	28.5714	29.1667	16.3265	20	16	20.4082	12.5	28.5714	24	28.5714	28.5714	25	40	12.2449	28.5714	13.0435	16.3265	28	32.6531	28	28.5714	29.7872	16	12.2449	12	16.6667	29.1667	28	28.5714	20	20.4082	21.2766	13.0435	17.0213	11.7647	28	16.6667	12.5	24	12.2449	12	16	24	12.766	13.3333	16	28.5714	12	28.5714	29.7872	28.5714	12.766	28.5714	24.4898	12.2449	28.5714	12.2449	24.4898	32
ZINC000124982852	29.2683	33.3333	31.5789	40	34.1463	34.1463	31.8182	35.8974	36.8421	25.5319	35.5556	34.7826	26.6667	31.8182	36.3636	27.907	37.2093	33.3333	38.0952	39.0244	30	15	14.2857	38.0952	13.6364	34.1463	35	29.2683	39.0244	35.8974	33.3333	34.1463	36.3636	32.5581	37.2093	35.8974	42.1053	28.5714	34.7826	39.0244	38.0952	33.3333	35	35.8974	38.0952	31.8182	30.4348	43.2432	28.5714	58.5366	30.4348	15.7895	29.2683	35.8974	36.3636	36.3636	37.2093	40	100	38.0952	29.7872	31.8182	33.3333	27.907	33.3333	34.1463	34.7826	26.6667	35.8974	13.9535	35	34.0426	40	13.3333	33.3333	39.0244	35.5556	34.0426	29.7872	31.1111	40	33.3333	30.4348	38.0952	30	29.7872	27.2727	35	37.2093	38.0952	34.0426	33.3333	35	37.2093	31.1111	34.7826	34.7826	34.7826	34.1463	36.3636	43.9024	33.3333	40.9091	40	31.8182	32.6531	34.7826	37.2093	42.1053	31.8182	36.3636	38.0952	37.8378	35.8974	37.8378	15	33.3333	31.8182	35.8974	35.8974	35.8974	31.1111	35.5556	39.0244	34.7826	29.7872	31.8182	31.8182	30.4348	34.0426	32.5581	31.1111	38.0952	34.0426	14.6341	32.5581	35.5556	36.3636	33.3333	34.7826	35.8974	31.8182	37.2093	33.3333	33.3333	34.7826	40	41.0256	37.2093	32.5581	34.7826	31.8182	34.0426	31.8182	30.4348	30.4348	37.2093	31.8182	30.7692	33.3333	45	33.3333	31.1111	40	38.0952	30.4348	31.1111	38.0952	36.3636	35.8974	37.2093	31.8182	33.3333	34.1463	32.5581	39.0244	33.3333	39.0244	28.5714	38.0952	28.5714	38.0952	26.087	29.2683	29.2683	29.1667	33.3333	39.0244	33.3333	30	26.087	29.7872	28.5714	26.087	34.7826	34.0426	31.1111	27.2727	35.5556	32.5581	31.8182	34.0426	31.1111	27.907	36.3636	25.5319	35.5556	37.2093	29.1667	33.3333	33.3333	34.0426	36.3636	33.3333	13.3333	31.8182	37.2093	31.1111	35.5556	35.5556	31.1111	25	13.3333	34.1463	35.5556	37.2093	31.1111	31.8182	31.8182	26.6667	13.6364	31.8182	13.6364	26.6667	31.8182	36.3636	40	31.8182	41.0256	31.8182	13.6364	33.3333	31.8182	35.5556	28.5714	13.3333	30	34.1463	34.1463	32.5581	28.5714	25.5319	13.3333	31.8182	31.1111	31.8182	26.6667	33.3333	31.1111	31.1111	26.6667	13.9535	31.1111	37.2093	13.6364	13.9535	35.5556	31.8182	36.3636	33.3333	27.2727	35.8974	28.5714	33.3333	30.7692	27.2727	31.8182	32.6531	31.1111	31.1111	13.0435	13.3333	30.4348	14.6341	13.6364	35	34.1463	32.5581	13.6364	13.6364	26.6667	31.1111	13.3333	31.1111	31.8182	36.3636	31.8182	27.2727	31.1111	31.8182	32.5581	32.5581	26.6667	27.2727	32.5581	31.1111	31.1111	33.3333	26.6667	22.7273	13.6364	26.6667	13.3333	36.3636	28.5714	35.5556	27.907	26.6667	31.8182	13.3333	31.1111	26.6667	31.8182	13.6364	31.8182	35.5556	13.6364	36.3636	31.8182	31.8182	15	27.907	27.907	35.5556	22.7273	31.8182	22.7273	31.8182	13.3333	31.8182	31.1111	30.4348	14.2857	22.2222	31.1111	31.8182	27.907	31.8182	31.1111	14.2857	31.8182	35.5556	31.8182	37.2093	13.3333	13.9535	13.6364	31.1111	26.6667	32.5581	13.6364	39.0244	13.9535	13.6364	16.2162	14.2857	13.6364	26.6667	13.6364	13.6364	13.3333	40.9091	34.0426	31.8182	31.8182	31.8182	27.907	40	31.8182	31.8182	31.8182	31.1111	13.3333	31.8182	27.2727	32.5581	13.9535	33.3333	31.1111	31.8182	27.2727	31.1111	15.7895	13.6364	31.1111	31.8182	13.9535	31.1111	13.6364	14.6341	31.1111	9.30233	13.6364	13.6364	31.1111	13.6364	13.9535	13.6364	30.7692	13.6364	13.6364	32.5581	13.6364	31.8182	41.0256	22.2222	35.5556	14.2857	27.2727	13.9535	31.1111	13.3333	35.5556	27.2727	35	13.6364	41.0256	35.5556	31.8182	31.1111	31.8182	26.6667	31.1111	15	32.5581	31.8182	13.6364	13.6364	13.3333	31.8182	31.8182	31.1111	31.1111	31.8182	31.1111	37.2093	27.2727	31.8182	32.5581	13.6364	22.2222	13.3333	13.6364	13.9535	31.8182	35.5556	31.8182	31.8182	27.907	35.5556	13.6364	31.8182	14.6341	13.6364	31.1111	31.8182	31.1111	31.8182	28.5714	13.3333	13.6364	13.3333	13.9535	32.5581	31.1111	31.8182	22.2222	13.6364	23.8095	14.6341	14.2857	13.0435	31.1111	13.9535	13.9535	31.1111	13.6364	13.3333	13.3333	26.6667	14.2857	15	13.3333	31.8182	13.3333	31.8182	33.3333	31.8182	14.2857	27.2727	31.8182	13.6364	27.2727	13.6364	27.2727	26.6667
ZINC001460371878	27.907	31.8182	35	38.0952	37.2093	32.5581	30.4348	68.2927	35	24.4898	34.0426	54.1667	25.5319	30.4348	34.7826	31.1111	35.5556	31.8182	40.9091	37.2093	28.5714	19.0476	22.7273	36.3636	17.3913	32.5581	33.3333	18.6047	41.8605	34.1463	45.4545	32.5581	43.4783	31.1111	35.5556	34.1463	50	27.2727	45.8333	37.2093	36.3636	59.0909	57.1429	34.1463	36.3636	34.7826	29.1667	46.1538	31.3725	32.5581	29.1667	15	27.907	34.1463	34.7826	34.7826	40	34.0426	38.0952	100	28.5714	30.4348	31.8182	22.2222	31.8182	32.5581	33.3333	29.7872	19.5122	13.3333	33.3333	36.7347	42.8571	17.0213	45.4545	41.8605	38.2979	36.7347	32.6531	29.7872	80.9524	31.8182	29.1667	36.3636	28.5714	28.5714	26.087	33.3333	35.5556	31.8182	32.6531	31.8182	33.3333	35.5556	29.7872	37.5	33.3333	54.1667	32.5581	65.2174	69.7674	59.0909	65.2174	38.0952	30.4348	31.3725	37.5	97.7778	40	34.7826	34.7826	40.9091	30.7692	34.1463	35.8974	23.8095	31.8182	30.4348	68.2927	34.1463	58.5366	34.0426	38.2979	37.2093	37.5	28.5714	30.4348	30.4348	29.1667	61.2245	40	25.5319	31.8182	32.6531	18.6047	31.1111	34.0426	39.1304	36	41.6667	34.1463	30.4348	35.5556	36	45.4545	33.3333	38.0952	39.0244	35.5556	31.1111	37.5	30.4348	32.6531	34.7826	29.1667	33.3333	40	30.4348	29.2683	36.3636	33.3333	36.3636	29.7872	38.0952	36.3636	29.1667	29.7872	40.9091	30.4348	34.1463	40	21.7391	31.8182	37.2093	31.1111	41.8605	31.8182	41.8605	27.451	31.8182	27.451	45.4545	25	32.5581	27.907	28	28	46.5116	31.8182	28.5714	25	28.5714	31.8182	25	33.3333	36.7347	29.7872	26.087	38.2979	31.1111	30.4348	32.6531	29.7872	26.6667	39.1304	28.5714	55.3191	44.4444	28	32	36	36.7347	39.1304	32	17.0213	30.4348	35.5556	29.7872	34.0426	38.2979	29.7872	28	17.0213	32.5581	34.0426	66.6667	29.7872	34.7826	30.4348	25.5319	21.7391	39.1304	17.3913	29.7872	30.4348	39.1304	38.0952	30.4348	39.0244	30.4348	17.3913	31.8182	34.7826	34.0426	27.2727	21.2766	28.5714	32.5581	32.5581	31.1111	27.2727	28.5714	12.766	30.4348	29.7872	26.087	25.5319	31.8182	29.7872	29.7872	25.5319	17.7778	29.7872	44.4444	13.0435	13.3333	34.0426	34.7826	34.7826	31.8182	21.7391	34.1463	31.3725	31.8182	29.2683	26.087	30.4348	35.2941	34.0426	29.7872	12.5	17.0213	29.1667	23.2558	13.0435	33.3333	13.9535	31.1111	13.0435	21.7391	21.2766	29.7872	17.0213	29.7872	30.4348	30.4348	30.4348	26.087	29.7872	30.4348	17.7778	31.1111	29.7872	26.087	26.6667	29.7872	29.7872	31.8182	29.7872	26.087	21.7391	29.7872	17.0213	39.1304	27.451	42.5532	26.6667	25.5319	34.7826	17.0213	38.2979	25.5319	30.4348	17.3913	30.4348	34.0426	21.7391	34.7826	30.4348	30.4348	19.0476	31.1111	26.6667	38.2979	21.7391	30.4348	21.7391	34.7826	21.2766	34.7826	29.7872	33.3333	18.1818	25.5319	29.7872	34.7826	26.6667	30.4348	29.7872	18.1818	30.4348	42.5532	26.087	31.1111	12.766	13.3333	17.3913	34.0426	29.7872	35.5556	21.7391	37.2093	13.3333	13.0435	25.641	13.6364	17.3913	25.5319	13.0435	13.0435	12.766	34.7826	36.7347	30.4348	34.7826	34.7826	26.6667	47.619	34.7826	30.4348	34.7826	25.5319	17.0213	30.4348	30.4348	31.1111	13.3333	36.3636	29.7872	30.4348	26.087	29.7872	25	17.3913	29.7872	30.4348	31.1111	34.0426	17.3913	18.6047	34.0426	8.88889	17.3913	13.0435	29.7872	13.0435	22.2222	13.0435	34.1463	17.3913	13.0435	40	13.0435	30.4348	39.0244	25.5319	38.2979	22.7273	26.087	17.7778	34.0426	17.0213	38.2979	30.4348	33.3333	17.3913	39.0244	38.2979	39.1304	29.7872	30.4348	29.7872	34.0426	14.2857	31.1111	34.7826	13.0435	21.7391	12.766	30.4348	30.4348	29.7872	29.7872	34.7826	38.2979	40	26.087	26.087	31.1111	21.7391	21.2766	17.0213	17.3913	13.3333	30.4348	34.0426	30.4348	26.087	31.1111	34.0426	13.0435	30.4348	13.9535	17.3913	29.7872	43.4783	29.7872	34.7826	27.2727	21.2766	13.0435	12.766	17.7778	40	34.0426	30.4348	25.5319	17.3913	22.7273	13.9535	22.7273	12.5	34.0426	22.2222	13.3333	29.7872	13.0435	12.766	17.0213	21.2766	13.6364	14.2857	17.0213	34.7826	12.766	34.7826	31.8182	30.4348	13.6364	26.087	30.4348	17.3913	26.087	17.3913	26.087	29.7872
ZINC000542825037	25	36.7347	31.1111	29.7872	29.1667	37.5	27.451	30.4348	35.5556	22.2222	26.9231	26.4151	23.0769	27.451	31.3725	28	40	32.6531	36.7347	37.5	29.7872	17.0213	24.4898	28.5714	15.6863	33.3333	38.2979	16.6667	29.1667	30.4348	28.5714	45.8333	27.451	52	68	39.1304	35.5556	24.4898	26.4151	29.1667	32.6531	28.5714	29.7872	30.4348	28.5714	43.1373	26.4151	31.8182	35.7143	29.1667	26.4151	22.2222	29.1667	30.4348	50.9804	27.451	44	26.9231	29.7872	28.5714	100	39.2157	28.5714	24	28.5714	29.1667	33.9623	26.9231	34.7826	24	29.7872	33.3333	29.7872	15.3846	28.5714	29.1667	42.3077	25.9259	25.9259	38.4615	29.7872	40.8163	22.6415	28.5714	29.7872	25.9259	23.5294	29.7872	28	32.6531	25.9259	32.6531	42.5532	48	26.9231	26.4151	64.1509	37.7358	33.3333	31.3725	29.1667	28.5714	27.451	29.7872	31.3725	42.8571	26.4151	28	31.1111	31.3725	43.1373	28.5714	31.8182	30.4348	36.3636	25.5319	28.5714	27.451	30.4348	43.4783	30.4348	26.9231	26.9231	41.6667	26.4151	25.9259	66.6667	39.2157	30.1887	25.9259	32	26.9231	44.898	25.9259	25	32	30.7692	31.3725	25.4545	30.1887	30.4348	31.3725	48	25.4545	28.5714	26.4151	29.7872	52.1739	48	36	45.283	35.2941	25.9259	66.6667	26.4151	30.1887	32	31.3725	26.087	32.6531	42.5532	28.5714	50	29.7872	40.8163	30.1887	38.4615	48.9796	35.2941	34.7826	32	19.6078	32.6531	37.5	68	29.1667	28.5714	45.8333	46.4286	32.6531	35.7143	28.5714	22.6415	29.1667	41.6667	25.4545	61.8182	33.3333	40.8163	25.5319	22.6415	25.9259	24.4898	22.6415	33.9623	40.7407	65.3846	27.451	26.9231	52	31.3725	44.4444	30.7692	24	35.2941	25.9259	46.1538	28	40	25.4545	40	25.9259	27.451	25.4545	19.2308	27.451	44	26.9231	34.6154	26.9231	42.3077	21.8182	23.0769	29.1667	26.9231	28	30.7692	31.3725	31.3725	23.0769	19.6078	35.2941	23.5294	23.0769	27.451	31.3725	34.0426	27.451	43.4783	31.3725	27.451	32.6531	47.0588	26.9231	24.4898	15.3846	25.5319	29.1667	33.3333	44	24.4898	22.2222	23.0769	39.2157	30.7692	23.5294	23.0769	32.6531	26.9231	42.3077	23.0769	24	50	28	11.7647	28	30.7692	27.451	31.3725	28.5714	23.5294	39.1304	28.5714	36.7347	26.087	31.3725	27.451	32.1429	26.9231	42.3077	22.6415	23.0769	45.283	20.8333	23.5294	34.0426	20.8333	48	19.6078	23.5294	23.0769	42.3077	26.9231	26.9231	47.0588	39.2157	27.451	23.5294	30.7692	27.451	24	28	23.0769	27.451	24	34.6154	42.3077	36.7347	23.0769	19.6078	27.451	23.0769	23.0769	31.3725	25	30.7692	28	38.4615	31.3725	26.9231	30.7692	26.9231	31.3725	27.451	39.2157	30.7692	27.451	35.2941	35.2941	31.3725	21.2766	24	24	42.3077	23.5294	39.2157	23.5294	31.3725	23.0769	39.2157	26.9231	30.1887	28.5714	23.0769	30.7692	39.2157	28	31.3725	30.7692	28.5714	43.1373	30.7692	23.5294	36	19.2308	24	19.6078	30.7692	26.9231	32	19.6078	45.8333	20	27.451	27.2727	24.4898	23.5294	23.0769	15.6863	27.451	23.0769	31.3725	59.2593	31.3725	35.2941	27.451	28	29.7872	43.1373	35.2941	27.451	23.0769	19.2308	39.2157	23.5294	24	24	28.5714	38.4615	27.451	23.5294	26.9231	26.6667	27.451	30.7692	27.451	16	26.9231	15.6863	25	30.7692	8	27.451	19.6078	38.4615	27.451	16	23.5294	26.087	27.451	27.451	40	23.5294	47.0588	30.4348	23.0769	30.7692	28.5714	27.451	24	30.7692	23.0769	30.7692	23.5294	29.7872	23.5294	30.4348	42.3077	31.3725	38.4615	39.2157	23.0769	38.4615	21.2766	28	27.451	15.6863	27.451	23.0769	39.2157	31.3725	42.3077	50	39.2157	26.9231	40	23.5294	27.451	36	27.451	19.2308	26.9231	19.6078	20	47.0588	26.9231	31.3725	27.451	24	26.9231	27.451	31.3725	20.8333	23.5294	38.4615	27.451	30.7692	43.1373	24.4898	23.0769	19.6078	19.2308	24	28	42.3077	27.451	19.2308	23.5294	24.4898	16.6667	24.4898	22.6415	30.7692	24	24	26.9231	19.6078	23.0769	23.0769	23.0769	20.4082	17.0213	26.9231	31.3725	23.0769	27.451	32.6531	35.2941	20.4082	27.451	27.451	15.6863	23.5294	15.6863	23.5294	26.9231
ZINC000421710406	26.6667	39.1304	28.5714	31.8182	26.6667	40	29.1667	32.5581	38.0952	23.5294	28.5714	28	36.7347	29.1667	33.3333	29.7872	42.5532	34.7826	39.1304	40	31.8182	13.6364	13.0435	30.4348	12.5	35.5556	45.4545	13.3333	31.1111	32.5581	30.4348	44.4444	37.5	42.5532	42.5532	46.5116	33.3333	30.4348	28	31.1111	34.7826	30.4348	31.8182	32.5581	43.4783	33.3333	28	34.1463	45.283	31.1111	40	28.5714	31.1111	32.5581	41.6667	29.1667	42.5532	36.7347	31.8182	30.4348	39.2157	100	26.087	12.766	30.4348	31.1111	36	24.4898	27.907	29.7872	31.8182	27.451	31.8182	12.2449	30.4348	53.3333	40.8163	27.451	27.451	93.8776	31.8182	39.1304	28	30.4348	27.2727	27.451	25	31.8182	29.7872	30.4348	39.2157	34.7826	40.9091	42.5532	28.5714	28	40	32	31.1111	29.1667	31.1111	30.4348	29.1667	31.8182	50	41.5094	28	29.7872	33.3333	29.1667	29.1667	30.4348	34.1463	32.5581	39.0244	22.7273	34.7826	29.1667	32.5581	32.5581	32.5581	28.5714	28.5714	31.1111	28	27.451	45.8333	41.6667	28	27.451	29.7872	48.9796	30.4348	27.451	22.2222	29.7872	28.5714	37.5	26.9231	28	32.5581	33.3333	42.5532	26.9231	30.4348	28	36.3636	51.1628	46.8085	29.7872	40	33.3333	27.451	41.6667	28	32	42.5532	33.3333	27.907	34.7826	31.8182	26.087	44.898	36.3636	43.4783	44	36.7347	43.4783	33.3333	27.907	34.0426	16.6667	30.4348	26.6667	42.5532	31.1111	30.4348	44.4444	41.5094	30.4348	75.4717	30.4348	24	26.6667	31.1111	26.9231	42.3077	31.1111	43.4783	27.2727	28	27.451	26.087	24	28	43.1373	44.898	29.1667	28.5714	42.5532	33.3333	39.2157	32.6531	25.5319	33.3333	23.5294	28.5714	29.7872	38.4615	26.9231	42.3077	27.451	29.1667	26.9231	16.3265	25	42.5532	32.6531	40.8163	28.5714	40.8163	26.9231	24.4898	35.5556	28.5714	29.7872	36.7347	29.1667	29.1667	28.5714	16.6667	25	20.8333	32.6531	29.1667	33.3333	50	33.3333	46.5116	29.1667	25	26.087	25	28.5714	26.087	12.2449	27.2727	31.1111	26.6667	42.5532	30.4348	23.5294	24.4898	29.1667	32.6531	45.8333	36.7347	26.087	28.5714	40.8163	28.5714	25.5319	40.8163	29.7872	12.5	25.5319	28.5714	29.1667	37.5	47.8261	37.5	37.2093	30.1887	30.4348	41.8605	25	33.3333	37.7358	24.4898	44.898	20	20.4082	40	22.2222	25	40.9091	17.7778	29.7872	16.6667	25	28.5714	24.4898	24.4898	28.5714	45.8333	29.1667	29.1667	29.1667	32.6531	33.3333	25.5319	29.7872	24.4898	25	34.0426	36.7347	44.898	26.087	28.5714	20.8333	29.1667	36.7347	24.4898	29.1667	26.4151	40.8163	25.5319	24.4898	25	24.4898	24.4898	28.5714	25	25	29.1667	28.5714	25	29.1667	41.6667	25	22.7273	25.5319	25.5319	40.8163	25	25	25	25	24.4898	29.1667	24.4898	32	26.087	20.4082	24.4898	25	25.5319	37.5	24.4898	26.087	25	32.6531	41.6667	29.7872	24.4898	25.5319	20.8333	32.6531	28.5714	34.0426	20.8333	31.1111	21.2766	25	24.3902	26.087	25	24.4898	16.6667	25	20.4082	29.1667	39.2157	25	33.3333	25	25.5319	31.8182	25	37.5	25	40.8163	20.4082	45.8333	29.1667	38.2979	21.2766	26.087	24.4898	25	25	32.6531	23.8095	25	24.4898	29.1667	12.766	24.4898	16.6667	22.2222	24.4898	8.51064	29.1667	20.8333	24.4898	25	12.766	25	32.5581	25	29.1667	25.5319	20.8333	41.6667	41.8605	20.4082	28.5714	26.087	25	21.2766	24.4898	24.4898	28.5714	25	31.8182	25	32.5581	44.898	25	44.898	45.8333	24.4898	24.4898	22.7273	25.5319	25	16.6667	25	24.4898	45.8333	25	24.4898	40.8163	25	24.4898	29.7872	29.1667	29.1667	25.5319	25	24.4898	24.4898	20.8333	21.2766	25	28.5714	25	29.1667	25.5319	44.898	25	33.3333	17.7778	25	24.4898	25	24.4898	25	30.4348	24.4898	20.8333	20.4082	21.2766	25.5319	24.4898	29.1667	20.4082	20.8333	21.7391	17.7778	26.087	24	24.4898	21.2766	21.2766	28.5714	20.8333	20.4082	24.4898	28.5714	21.7391	18.1818	24.4898	25	20.4082	25	26.087	25	21.7391	29.1667	29.1667	16.6667	29.1667	16.6667	25	24.4898
ZINC001196519317	27.907	27.2727	40	28.5714	32.5581	27.907	26.087	34.1463	30	24.4898	25.5319	29.1667	25.5319	26.087	26.087	26.6667	31.1111	31.8182	27.2727	27.907	28.5714	23.8095	22.7273	27.2727	17.3913	27.907	28.5714	13.9535	27.907	29.2683	31.8182	27.907	30.4348	26.6667	31.1111	29.2683	30	31.8182	25	27.907	27.2727	31.8182	33.3333	29.2683	31.8182	30.4348	25	30.7692	31.3725	32.5581	25	20	27.907	29.2683	26.087	26.087	26.6667	29.7872	33.3333	31.8182	28.5714	26.087	100	17.7778	27.2727	27.907	25	25.5319	14.6341	13.3333	28.5714	28.5714	33.3333	21.2766	31.8182	27.907	29.7872	28.5714	28.5714	25.5319	33.3333	27.2727	25	27.2727	28.5714	24.4898	26.087	33.3333	26.6667	31.8182	24.4898	27.2727	28.5714	26.6667	25.5319	29.1667	29.1667	29.1667	32.5581	30.4348	32.5581	31.8182	30.4348	28.5714	26.087	23.5294	25	31.1111	35	30.4348	30.4348	27.2727	30.7692	29.2683	30.7692	19.0476	27.2727	26.087	34.1463	34.1463	29.2683	29.7872	25.5319	32.5581	25	24.4898	47.8261	26.087	29.1667	28.5714	31.1111	25.5319	31.8182	24.4898	13.9535	26.6667	29.7872	26.087	24	29.1667	29.2683	26.087	31.1111	28	31.8182	29.1667	28.5714	29.2683	26.6667	31.1111	25	26.087	24.4898	30.4348	25	33.3333	31.1111	26.087	29.2683	36.3636	33.3333	31.8182	25.5319	28.5714	31.8182	29.1667	25.5319	31.8182	30.4348	34.1463	26.6667	17.3913	31.8182	32.5581	31.1111	27.907	31.8182	27.907	23.5294	31.8182	23.5294	31.8182	25	27.907	27.907	24	28	32.5581	27.2727	28.5714	25	24.4898	27.2727	25	29.1667	24.4898	29.7872	26.087	34.0426	26.6667	26.087	24.4898	29.7872	26.6667	26.087	24.4898	29.7872	26.6667	24	24	28	28.5714	26.087	24	17.0213	30.4348	26.6667	25.5319	34.0426	29.7872	25.5319	24	17.0213	27.907	25.5319	31.1111	25.5319	30.4348	30.4348	25.5319	21.7391	30.4348	13.0435	25.5319	30.4348	26.087	33.3333	26.087	29.2683	30.4348	13.0435	31.8182	30.4348	25.5319	27.2727	12.766	28.5714	32.5581	32.5581	26.6667	27.2727	28.5714	12.766	30.4348	29.7872	26.087	25.5319	31.8182	25.5319	25.5319	25.5319	13.3333	25.5319	26.6667	13.0435	13.3333	29.7872	30.4348	26.087	27.2727	21.7391	34.1463	27.451	31.8182	29.2683	26.087	26.087	23.5294	29.7872	25.5319	12.5	21.2766	25	23.2558	13.0435	33.3333	13.9535	31.1111	13.0435	13.0435	21.2766	29.7872	12.766	25.5319	26.087	30.4348	26.087	30.4348	29.7872	26.087	13.3333	26.6667	29.7872	26.087	26.6667	25.5319	25.5319	31.8182	25.5319	21.7391	17.3913	25.5319	12.766	30.4348	23.5294	29.7872	26.6667	25.5319	30.4348	12.766	29.7872	25.5319	30.4348	13.0435	30.4348	29.7872	26.087	30.4348	30.4348	34.7826	14.2857	26.6667	26.6667	25.5319	21.7391	30.4348	21.7391	34.7826	17.0213	34.7826	29.7872	33.3333	13.6364	21.2766	34.0426	34.7826	26.6667	26.087	34.0426	13.6364	30.4348	25.5319	26.087	31.1111	12.766	8.88889	21.7391	34.0426	25.5319	31.1111	26.087	32.5581	13.3333	13.0435	25.641	13.6364	13.0435	25.5319	21.7391	17.3913	12.766	30.4348	28.5714	30.4348	30.4348	30.4348	26.6667	28.5714	30.4348	30.4348	30.4348	25.5319	12.766	30.4348	26.087	31.1111	13.3333	31.8182	29.7872	30.4348	30.4348	25.5319	25	17.3913	29.7872	26.087	22.2222	29.7872	13.0435	18.6047	29.7872	8.88889	30.4348	13.0435	29.7872	13.0435	22.2222	13.0435	29.2683	13.0435	13.0435	31.1111	13.0435	26.087	29.2683	21.2766	25.5319	18.1818	26.087	17.7778	29.7872	12.766	25.5319	26.087	28.5714	13.0435	29.2683	25.5319	30.4348	25.5319	26.087	25.5319	29.7872	19.0476	31.1111	30.4348	13.0435	17.3913	12.766	26.087	30.4348	29.7872	25.5319	30.4348	29.7872	31.1111	26.087	26.087	31.1111	17.3913	21.2766	12.766	17.3913	13.3333	34.7826	25.5319	30.4348	26.087	26.6667	29.7872	13.0435	30.4348	13.9535	17.3913	29.7872	30.4348	29.7872	30.4348	27.2727	17.0213	13.0435	12.766	13.3333	35.5556	29.7872	26.087	21.2766	17.3913	22.7273	13.9535	22.7273	12.5	29.7872	22.2222	26.6667	25.5319	13.0435	12.766	12.766	21.2766	13.6364	14.2857	21.2766	30.4348	12.766	30.4348	31.8182	30.4348	13.6364	26.087	26.087	13.0435	26.087	13.0435	26.087	25.5319
ZINC000595632104	40.9091	13.3333	0	13.9535	13.6364	13.6364	46.8085	19.0476	14.6341	8	16.6667	12.2449	41.6667	34.0426	12.766	8.69565	13.0435	40	13.3333	13.6364	13.9535	46.5116	44.4444	17.7778	42.5532	13.6364	13.9535	45.4545	18.1818	14.2857	17.7778	18.1818	17.0213	17.3913	17.3913	23.8095	24.3902	13.3333	20.4082	13.6364	13.3333	22.2222	9.30233	42.8571	17.7778	17.0213	8.16327	20	11.5385	27.2727	12.2449	14.6341	0	19.0476	17.0213	17.0213	17.3913	25	27.907	22.2222	24	12.766	17.7778	100	13.3333	13.6364	12.2449	16.6667	28.5714	13.0435	41.8605	16	18.6047	41.6667	17.7778	27.2727	16.6667	16	16	12.5	23.2558	13.3333	16.3265	22.2222	0	12	12.766	13.9535	43.4783	13.3333	16	13.3333	13.9535	17.3913	12.5	16.3265	24.4898	12.2449	13.6364	17.0213	22.7273	13.3333	21.2766	23.2558	17.0213	11.5385	16.3265	21.7391	14.6341	25.5319	12.766	17.7778	15	14.2857	15	37.2093	17.7778	12.766	14.2857	14.2857	9.52381	12.5	16.6667	13.6364	24.4898	36	17.0213	12.766	12.2449	20	17.3913	12.5	13.3333	16	36.3636	13.0435	12.5	38.2979	15.6863	16.3265	14.2857	12.766	13.0435	15.6863	17.7778	12.2449	13.9535	19.0476	13.0435	13.0435	16.3265	29.7872	16	17.0213	24.4898	12.2449	17.3913	12.766	19.0476	13.3333	18.6047	13.3333	12.5	18.6047	26.6667	12.2449	12.5	17.7778	29.7872	14.2857	17.3913	25.5319	13.3333	27.2727	17.3913	18.1818	13.3333	18.1818	15.3846	13.3333	11.5385	17.7778	16.3265	18.1818	31.8182	15.6863	11.7647	22.7273	13.3333	27.907	12.2449	12	35.5556	16.3265	28.5714	20	12.5	17.0213	16.6667	21.7391	25.5319	20	12.5	26.087	12.766	12	16.6667	26.087	19.6078	11.7647	15.6863	20	17.0213	15.6863	41.6667	12.766	17.3913	41.6667	16.6667	16.6667	16.6667	11.7647	16.6667	27.2727	25	21.7391	12.5	12.766	25.5319	8.33333	21.2766	17.0213	17.0213	8.33333	42.5532	38.2979	13.9535	42.5532	14.2857	12.766	17.0213	13.3333	21.2766	16.6667	13.3333	41.6667	18.6047	13.6364	27.2727	13.0435	13.3333	16	29.1667	12.766	12.5	12.766	16.6667	13.3333	12.5	16.6667	25	17.3913	16.6667	21.7391	38.2979	13.0435	20.8333	17.0213	12.766	13.3333	12.766	23.8095	11.5385	13.3333	14.2857	17.0213	8.51064	34.6154	25	20.8333	32.6531	33.3333	12.2449	22.7273	12.766	13.9535	40.9091	17.3913	38.2979	25.5319	25	16.6667	16.6667	12.5	12.766	12.766	17.0213	12.766	29.1667	38.2979	26.087	13.0435	12.5	21.2766	13.0435	12.5	16.6667	31.1111	12.5	21.2766	21.2766	8.33333	12.5	38.2979	38.4615	20.8333	13.0435	25	17.0213	16.6667	33.3333	12.5	12.766	34.0426	12.766	12.5	21.2766	12.766	12.766	25.5319	18.6047	13.0435	13.0435	16.6667	25.5319	12.766	17.0213	17.0213	20.8333	12.766	37.5	12.2449	17.7778	29.1667	25	12.766	26.087	17.0213	25	40	25.5319	20.8333	25.5319	13.0435	25	13.0435	34.0426	12.5	16.6667	17.3913	21.2766	18.1818	13.0435	38.2979	25	22.2222	17.0213	12.5	12.766	12.766	37.5	17.0213	16	12.766	12.766	17.0213	17.3913	23.2558	12.766	12.766	21.2766	20.8333	16.6667	12.766	12.766	26.087	13.0435	17.7778	25	12.766	8.51064	16.6667	29.2683	17.0213	12.5	25.5319	21.7391	29.1667	25.5319	27.2727	12.5	8.69565	17.0213	12.766	12.5	38.2979	34.7826	12.766	19.0476	17.0213	12.766	21.7391	25.5319	12.766	19.0476	16.6667	16.6667	48.8889	12.766	17.3913	16.6667	12.5	25	12.766	18.6047	21.2766	19.0476	25	17.0213	12.5	12.766	37.5	25	13.9535	17.3913	12.766	34.0426	21.2766	12.5	12.766	12.766	12.5	16.6667	12.766	20.8333	21.7391	12.766	29.7872	34.7826	21.2766	12.5	37.5	12.766	13.0435	12.766	16.6667	42.5532	12.766	13.0435	12.5	12.766	12.766	13.6364	17.0213	12.5	17.0213	37.5	17.0213	8.88889	20.8333	12.766	33.3333	13.0435	17.3913	25	42.5532	16.6667	12.766	26.6667	13.6364	22.2222	24.4898	25	17.3913	34.7826	16.6667	12.766	25	12.5	12.5	13.3333	13.9535	16.6667	17.0213	12.5	17.0213	31.1111	12.766	31.1111	12.766	21.2766	17.0213	25.5319	17.0213	34.0426	12.5
ZINC000439311985	27.907	31.8182	30	33.3333	27.907	32.5581	30.4348	34.1463	35	28.5714	29.7872	29.1667	25.5319	30.4348	30.4348	26.6667	31.1111	31.8182	31.8182	32.5581	28.5714	14.2857	27.2727	40.9091	13.0435	32.5581	33.3333	27.907	41.8605	39.0244	31.8182	32.5581	30.4348	40	31.1111	34.1463	35	31.8182	37.5	32.5581	31.8182	31.8182	33.3333	34.1463	31.8182	30.4348	29.1667	35.8974	27.451	32.5581	33.3333	25	27.907	34.1463	39.1304	34.7826	31.1111	25.5319	33.3333	31.8182	28.5714	30.4348	27.2727	13.3333	100	32.5581	29.1667	25.5319	14.6341	17.7778	33.3333	36.7347	33.3333	12.766	31.8182	32.5581	29.7872	28.5714	28.5714	29.7872	33.3333	31.8182	25	31.8182	28.5714	28.5714	34.7826	28.5714	31.1111	27.2727	28.5714	31.8182	33.3333	31.1111	34.0426	29.1667	29.1667	29.1667	32.5581	30.4348	32.5581	31.8182	30.4348	33.3333	30.4348	35.2941	29.1667	31.1111	35	26.087	30.4348	31.8182	10.2564	34.1463	35.8974	28.5714	36.3636	30.4348	34.1463	29.2683	34.1463	29.7872	29.7872	32.5581	29.1667	28.5714	30.4348	30.4348	29.1667	28.5714	13.3333	25.5319	31.8182	28.5714	27.907	35.5556	34.0426	30.4348	28	29.1667	34.1463	30.4348	31.1111	28	31.8182	29.1667	33.3333	34.1463	40	26.6667	33.3333	30.4348	28.5714	30.4348	29.1667	29.1667	31.1111	30.4348	29.2683	31.8182	33.3333	36.3636	29.7872	33.3333	31.8182	29.1667	29.7872	31.8182	30.4348	34.1463	40	34.7826	31.8182	13.9535	31.1111	32.5581	31.8182	32.5581	27.451	31.8182	27.451	31.8182	33.3333	27.907	32.5581	56	28	32.5581	31.8182	33.3333	25	28.5714	27.2727	33.3333	29.1667	28.5714	29.7872	26.087	29.7872	31.1111	30.4348	32.6531	29.7872	26.6667	34.7826	24.4898	29.7872	31.1111	28	32	28	28.5714	30.4348	28	12.766	34.7826	31.1111	29.7872	29.7872	29.7872	29.7872	24	38.2979	32.5581	29.7872	31.1111	29.7872	30.4348	13.0435	29.7872	13.0435	26.087	34.7826	29.7872	30.4348	30.4348	33.3333	30.4348	34.1463	17.3913	26.087	13.6364	13.0435	29.7872	36.3636	29.7872	28.5714	27.907	18.6047	31.1111	27.2727	36.7347	12.766	26.087	29.7872	21.7391	38.2979	31.8182	29.7872	29.7872	34.0426	31.1111	29.7872	31.1111	17.3913	13.3333	12.766	13.0435	30.4348	31.8182	13.0435	34.1463	27.451	31.8182	29.2683	39.1304	30.4348	27.451	12.766	29.7872	33.3333	12.766	29.1667	37.2093	26.087	33.3333	13.9535	26.6667	13.0435	39.1304	25.5319	25.5319	25.5319	34.0426	30.4348	13.0435	30.4348	34.7826	29.7872	30.4348	13.3333	31.1111	12.766	34.7826	13.3333	29.7872	29.7872	13.6364	25.5319	26.087	13.0435	29.7872	29.7872	30.4348	27.451	29.7872	40	34.0426	26.087	38.2979	12.766	25.5319	30.4348	17.3913	26.087	29.7872	13.0435	30.4348	30.4348	13.0435	38.0952	35.5556	26.6667	29.7872	34.7826	26.087	26.087	13.0435	12.766	26.087	12.766	29.1667	13.6364	34.0426	12.766	30.4348	13.3333	30.4348	17.0213	13.6364	13.0435	29.7872	13.0435	17.7778	12.766	13.3333	30.4348	29.7872	25.5319	31.1111	34.7826	32.5581	13.3333	13.0435	15.3846	36.3636	13.0435	34.0426	13.0435	34.7826	25.5319	30.4348	28.5714	30.4348	30.4348	34.7826	31.1111	33.3333	13.0435	30.4348	13.0435	12.766	34.0426	30.4348	26.087	26.6667	31.1111	31.8182	12.766	13.0435	30.4348	34.0426	15	13.0435	12.766	30.4348	35.5556	12.766	39.1304	27.907	29.7872	26.6667	13.0435	13.0435	25.5319	13.0435	13.3333	30.4348	29.2683	34.7826	30.4348	13.3333	30.4348	30.4348	34.1463	34.0426	29.7872	13.6364	26.087	35.5556	12.766	12.766	34.0426	34.7826	33.3333	13.0435	34.1463	29.7872	13.0435	38.2979	39.1304	25.5319	12.766	38.0952	35.5556	34.7826	26.087	30.4348	12.766	30.4348	13.0435	12.766	29.7872	13.0435	12.766	13.3333	26.087	13.0435	13.3333	30.4348	29.7872	12.766	34.7826	40	17.3913	29.7872	13.0435	34.7826	13.3333	12.766	39.1304	13.0435	37.2093	17.3913	29.7872	39.1304	12.766	13.0435	31.8182	34.0426	34.7826	29.7872	13.3333	13.3333	34.0426	30.4348	12.766	34.7826	13.6364	13.9535	13.6364	16.6667	12.766	13.3333	13.3333	38.2979	30.4348	12.766	12.766	12.766	36.3636	14.2857	34.0426	26.087	29.7872	34.7826	13.6364	34.7826	13.6364	26.087	39.1304	34.7826	26.087	39.1304	30.4348	25.5319
ZINC000176995469	28.5714	32.5581	35.8974	34.1463	28.5714	33.3333	31.1111	35	35.8974	25	30.4348	29.7872	26.087	66.6667	31.1111	27.2727	31.8182	32.5581	32.5581	33.3333	29.2683	19.5122	27.907	32.5581	17.7778	33.3333	34.1463	28.5714	33.3333	35	32.5581	33.3333	31.1111	31.8182	31.8182	35	35.8974	27.907	29.7872	33.3333	37.2093	32.5581	34.1463	35	27.907	31.1111	29.7872	36.8421	28	33.3333	29.7872	15.3846	28.5714	35	31.1111	31.1111	31.8182	30.4348	34.1463	32.5581	29.1667	31.1111	27.907	13.6364	32.5581	100	34.0426	30.4348	20	13.6364	34.1463	29.1667	34.1463	17.3913	32.5581	33.3333	30.4348	29.1667	58.3333	30.4348	34.1463	32.5581	29.7872	32.5581	29.2683	29.1667	35.5556	29.2683	31.8182	27.907	29.1667	32.5581	34.1463	31.8182	30.4348	29.7872	29.7872	29.7872	33.3333	35.5556	33.3333	32.5581	31.1111	34.1463	31.1111	28	29.7872	31.8182	35.8974	26.6667	31.1111	37.2093	10.5263	35	36.8421	29.2683	32.5581	31.1111	35	30	35	30.4348	30.4348	33.3333	29.7872	29.1667	31.1111	31.1111	29.7872	29.1667	13.6364	26.087	32.5581	29.1667	28.5714	31.8182	30.4348	31.1111	28.5714	29.7872	35	31.1111	31.8182	28.5714	32.5581	29.7872	34.1463	35	31.8182	27.2727	29.7872	31.1111	29.1667	31.1111	29.7872	29.7872	31.8182	31.1111	30	32.5581	34.1463	27.907	30.4348	34.1463	32.5581	29.7872	30.4348	32.5581	31.1111	40	36.3636	26.6667	37.2093	19.0476	31.8182	33.3333	37.2093	33.3333	40	37.2093	28	32.5581	25.5319	33.3333	38.0952	28.5714	28.5714	33.3333	32.5581	29.2683	25.5319	29.1667	32.5581	25.5319	29.7872	29.1667	30.4348	26.6667	30.4348	36.3636	35.5556	29.1667	30.4348	27.2727	31.1111	25	30.4348	31.8182	28.5714	28.5714	28.5714	29.1667	31.1111	28.5714	13.0435	26.6667	31.8182	30.4348	30.4348	34.7826	34.7826	28.5714	34.7826	33.3333	30.4348	31.8182	30.4348	31.1111	13.3333	26.087	13.3333	26.6667	26.6667	30.4348	31.1111	31.1111	34.1463	31.1111	40	13.3333	26.6667	13.9535	17.7778	30.4348	27.907	26.087	29.2683	28.5714	14.2857	31.8182	27.907	33.3333	13.0435	26.6667	30.4348	13.3333	26.087	13.9535	30.4348	30.4348	26.087	27.2727	30.4348	31.8182	13.3333	36.3636	17.3913	17.7778	31.1111	32.5581	13.3333	35	28	32.5581	30	26.6667	31.1111	28	13.0435	30.4348	25.5319	13.0435	29.7872	28.5714	26.6667	34.1463	19.0476	27.2727	13.3333	35.5556	26.087	26.087	26.087	30.4348	31.1111	13.3333	31.1111	26.6667	30.4348	31.1111	13.6364	31.8182	13.0435	26.6667	13.6364	30.4348	30.4348	13.9535	30.4348	26.6667	13.3333	26.087	34.7826	31.1111	28	30.4348	27.2727	26.087	13.3333	26.087	13.0435	26.087	26.6667	17.7778	26.6667	30.4348	13.3333	31.1111	31.1111	13.3333	29.2683	27.2727	27.2727	30.4348	26.6667	26.6667	26.6667	13.3333	13.0435	26.6667	13.0435	29.7872	18.6047	26.087	13.0435	26.6667	13.6364	31.1111	13.0435	13.9535	13.3333	30.4348	13.3333	13.6364	13.0435	13.6364	40	30.4348	26.087	31.8182	26.6667	33.3333	13.6364	13.3333	15.7895	27.907	13.3333	26.087	13.3333	26.6667	26.087	31.1111	29.1667	26.6667	31.1111	35.5556	27.2727	34.1463	13.3333	31.1111	13.3333	13.0435	34.7826	31.1111	31.1111	27.2727	13.6364	13.9535	17.3913	13.3333	26.6667	30.4348	20.5128	13.3333	13.0435	31.1111	27.2727	13.0435	26.6667	28.5714	34.7826	27.2727	13.3333	13.3333	26.087	13.3333	18.1818	26.6667	35	26.6667	26.6667	18.1818	35.5556	31.1111	35	26.087	30.4348	13.9535	26.6667	27.2727	13.0435	17.3913	30.4348	35.5556	34.1463	13.3333	35	30.4348	13.3333	30.4348	31.1111	30.4348	13.0435	39.0244	27.2727	26.6667	26.6667	26.6667	13.0435	31.1111	13.3333	13.0435	30.4348	13.3333	13.0435	13.6364	26.6667	13.3333	13.6364	35.5556	34.7826	13.0435	26.6667	31.8182	13.3333	30.4348	13.3333	35.5556	13.6364	13.0435	26.6667	13.3333	28.5714	13.3333	26.087	26.6667	13.0435	17.7778	27.907	34.7826	35.5556	26.087	13.6364	13.6364	26.087	31.1111	13.0435	26.6667	13.9535	14.2857	13.9535	12.766	13.0435	13.6364	13.6364	30.4348	31.1111	13.0435	13.0435	17.3913	41.8605	14.6341	26.087	26.6667	26.087	26.6667	13.9535	26.6667	13.9535	26.6667	35.5556	26.6667	26.6667	26.6667	26.6667	30.4348
ZINC000536865847	25.5319	37.5	36.3636	34.7826	29.7872	38.2979	28	31.1111	36.3636	49.0566	31.3725	30.7692	23.5294	32	32	24.4898	40.8163	37.5	41.6667	42.5532	30.4348	34.7826	25	33.3333	16	34.0426	39.1304	25.5319	34.0426	31.1111	33.3333	38.2979	32	36.7347	36.7347	40	36.3636	29.1667	30.7692	34.0426	33.3333	29.1667	30.4348	31.1111	25	28	26.9231	37.2093	32.7273	29.7872	26.9231	18.1818	29.7872	31.1111	40	32	36.7347	31.3725	34.7826	33.3333	33.9623	36	25	12.2449	29.1667	34.0426	100	35.2941	17.7778	16.3265	30.4348	30.1887	34.7826	15.6863	29.1667	34.0426	39.2157	30.1887	26.4151	35.2941	34.7826	37.5	30.7692	33.3333	30.4348	26.4151	28	26.087	32.6531	25	30.1887	33.3333	39.1304	40.8163	27.451	30.7692	38.4615	26.9231	29.7872	36	38.2979	33.3333	32	34.7826	28	36.3636	30.7692	32.6531	36.3636	24	32	33.3333	13.9535	31.1111	37.2093	26.087	29.1667	28	31.1111	26.6667	35.5556	27.451	31.3725	29.7872	30.7692	26.4151	36	36	26.9231	30.1887	12.2449	27.451	29.1667	30.1887	25.5319	28.5714	31.3725	32	29.6296	30.7692	31.1111	32	40.8163	29.6296	33.3333	30.7692	34.7826	44.4444	40.8163	24.4898	38.4615	32	30.1887	36	26.9231	30.7692	32.6531	32	26.6667	33.3333	30.4348	29.1667	35.2941	34.7826	41.6667	30.7692	35.2941	41.6667	32	26.6667	36.7347	44	25	21.2766	36.7347	34.0426	29.1667	38.2979	32.7273	25	32.7273	33.3333	26.9231	34.0426	25.5319	25.9259	33.3333	34.0426	37.5	26.087	23.0769	26.4151	33.3333	26.9231	30.7692	37.7358	35.2941	28	31.3725	36.7347	36	37.7358	31.3725	40.8163	40	22.6415	31.3725	32.6531	33.3333	29.6296	33.3333	30.1887	32	29.6296	11.7647	28	40.8163	27.451	35.2941	39.2157	35.2941	29.6296	27.451	29.7872	31.3725	32.6531	31.3725	28	16	27.451	12	24	28	27.451	28	32	39.1304	28	53.3333	28	24	12.5	16	31.3725	29.1667	27.451	26.087	25.5319	17.0213	36.7347	25	30.1887	15.6863	24	31.3725	28	27.451	16.6667	31.3725	35.2941	27.451	40.8163	35.2941	36.7347	24	20.4082	27.451	20	32	29.1667	16	35.5556	29.0909	29.1667	26.6667	28	28	32.7273	27.451	35.2941	26.9231	15.6863	34.6154	42.5532	24	34.7826	21.2766	28.5714	12	28	23.5294	23.5294	23.5294	31.3725	36	16	28	28	31.3725	28	16.3265	32.6531	15.6863	28	16.3265	35.2941	35.2941	16.6667	31.3725	24	24	47.0588	31.3725	32	29.0909	35.2941	28.5714	27.451	16	27.451	23.5294	23.5294	28	28	24	31.3725	24	28	36	16	34.7826	28.5714	24.4898	35.2941	28	24	24	16	27.451	24	27.451	34.6154	20.8333	27.451	15.6863	40	16.3265	32	15.6863	16.6667	16	35.2941	16	12.2449	15.6863	16.3265	24	35.2941	23.5294	28.5714	28	34.0426	16.3265	16	18.6047	29.1667	16	27.451	12	28	23.5294	32	37.7358	24	32	28	28.5714	34.7826	16	40	16	23.5294	27.451	36	32	24.4898	16.3265	16.6667	19.6078	12	28	27.451	22.7273	16	15.6863	28	28.5714	15.6863	28	25.5319	23.5294	24.4898	16	24	35.2941	16	16.3265	24	35.5556	28	28	20.4082	24	36	35.5556	27.451	31.3725	16.6667	24	28.5714	27.451	15.6863	31.3725	24	30.4348	24	35.5556	35.2941	16	35.2941	36	31.3725	15.6863	30.4348	28.5714	28	28	28	15.6863	36	12	15.6863	35.2941	16	15.6863	16.3265	24	16	12.2449	24	23.5294	15.6863	28	28.5714	16	31.3725	12	24	16.3265	15.6863	28	24	29.7872	16	35.2941	28	27.451	16	29.1667	27.451	28	23.5294	16.3265	16.3265	27.451	28	11.7647	28	16.6667	12.766	16.6667	23.0769	11.7647	16.3265	16.3265	27.451	24	15.6863	15.6863	19.6078	29.1667	13.0435	27.451	24	47.0588	28	12.5	32	16.6667	24	28	28	24	28	28	31.3725
ZINC000801571276	26.087	25.5319	37.2093	26.6667	26.087	26.087	24.4898	27.2727	27.907	23.0769	28	23.5294	24	28.5714	24.4898	25	25	29.7872	25.5319	26.087	35.5556	17.7778	17.0213	25.5319	16.3265	26.087	26.6667	17.3913	26.087	27.2727	51.0638	34.7826	24.4898	29.1667	25	27.2727	37.2093	25.5319	23.5294	26.087	29.7872	25.5319	26.6667	27.2727	17.0213	24.4898	23.5294	28.5714	22.2222	26.087	23.5294	18.6047	30.4348	27.2727	28.5714	24.4898	25	36	26.6667	29.7872	26.9231	24.4898	25.5319	16.6667	25.5319	30.4348	35.2941	100	22.7273	16.6667	26.6667	23.0769	26.6667	16	29.7872	26.087	24	26.9231	23.0769	24	31.1111	29.7872	35.2941	25.5319	31.1111	23.0769	24.4898	26.6667	25	12.766	23.0769	38.2979	31.1111	29.1667	24	27.451	23.5294	23.5294	26.087	32.6531	30.4348	29.7872	24.4898	26.6667	28.5714	22.2222	23.5294	29.1667	32.5581	24.4898	24.4898	25.5319	14.2857	27.2727	38.0952	22.2222	25.5319	24.4898	27.2727	27.2727	31.8182	24	24	30.4348	23.5294	23.0769	24.4898	24.4898	23.5294	23.0769	16.6667	28	25.5319	23.0769	17.3913	29.1667	24	24.4898	22.6415	27.451	27.2727	24.4898	25	26.4151	51.0638	23.5294	26.6667	27.2727	25	25	23.5294	28.5714	23.0769	28.5714	23.5294	23.5294	25	24.4898	27.2727	25.5319	26.6667	12.766	32	26.6667	25.5319	23.5294	28	29.7872	28.5714	18.1818	25	16.3265	17.0213	17.3913	29.1667	26.087	25.5319	26.087	22.2222	12.766	29.6296	25.5319	23.5294	43.4783	26.087	22.6415	22.6415	30.4348	25.5319	26.6667	23.5294	23.0769	38.2979	23.5294	23.5294	23.0769	24	28.5714	24	25	32.6531	23.0769	24	25	28.5714	23.0769	24	29.1667	22.6415	22.6415	22.6415	23.0769	24.4898	26.4151	16	16.3265	37.5	24	24	48	32	30.1887	20	34.7826	24	25	24	24.4898	16.3265	24	24.4898	20.4082	20.4082	28	24.4898	24.4898	26.6667	24.4898	36.3636	16.3265	20.4082	21.2766	20.4082	24	25.5319	20	26.6667	26.087	17.3913	25	25.5319	30.7692	16	24.4898	24	16.3265	24	17.0213	40	24	24	20.8333	24	29.1667	12.2449	16.6667	20	20.4082	24.4898	25.5319	16.3265	27.2727	22.2222	25.5319	27.2727	24.4898	24.4898	33.3333	20	24	15.6863	16	23.5294	26.087	16.3265	26.6667	17.3913	29.1667	12.2449	24.4898	16	20	20	24	24.4898	16.3265	24.4898	24.4898	24	24.4898	20.8333	37.5	16	28.5714	16.6667	24	24	17.0213	32	16.3265	24.4898	24	20	28.5714	29.6296	24	29.1667	24	16.3265	20	20	24	16.3265	20.4082	24.4898	24	20.4082	28.5714	24.4898	16.3265	22.2222	16.6667	25	32	16.3265	24.4898	24.4898	16.3265	16	24.4898	12	23.5294	17.0213	16	16	16.3265	16.6667	24.4898	16	21.2766	24.4898	24	16.3265	12.5	16	16.6667	20.4082	24	24	25	20.4082	34.7826	16.6667	16.3265	23.8095	17.0213	20.4082	24	12.2449	16.3265	16	24.4898	23.0769	24.4898	24.4898	16.3265	25	26.6667	20.4082	28.5714	20.4082	20	16	24.4898	32.6531	25	16.6667	21.2766	16	12.2449	12.2449	24	23.2558	20.4082	16	24.4898	20.8333	16	20.4082	26.087	16	8.33333	20.4082	16.3265	20	16.3265	20.8333	16.3265	36.3636	20.4082	16.3265	20.8333	16.3265	24.4898	27.2727	20	32	21.2766	24.4898	16.6667	16	20	24	16.3265	26.6667	20.4082	27.2727	24	28.5714	24	24.4898	32	16	17.7778	20.8333	16.3265	12.2449	20.4082	16	24.4898	12.2449	16	24	16.3265	16	20.8333	24.4898	16.3265	16.6667	20.4082	16	20	16.3265	16.6667	20.4082	28	16.3265	16.3265	16.6667	16	16.3265	12.2449	17.3913	20.4082	16	20.4082	12	20.4082	25.5319	20	16.3265	16	20.8333	25	16	24.4898	16	16.3265	17.0213	13.0435	17.0213	15.6863	16	33.3333	16.6667	24	16.3265	16	20	16	17.0213	13.3333	20	20.4082	16	16.3265	12.766	12.2449	17.0213	24.4898	24.4898	16.3265	24.4898	16.3265	24.4898	32
ZINC000074484650	20	19.5122	10.8108	15.3846	15	20	18.6047	21.0526	21.6216	8.69565	18.1818	13.3333	18.1818	18.6047	13.9535	9.52381	23.8095	14.6341	19.5122	20	30.7692	20.5128	19.5122	19.5122	18.6047	15	25.641	30	20	15.7895	19.5122	30	18.6047	38.0952	38.0952	26.3158	21.6216	19.5122	17.7778	15	14.6341	24.3902	10.2564	15.7895	29.2683	32.5581	31.1111	33.3333	25	35	26.6667	27.027	10	26.3158	37.2093	27.907	28.5714	27.2727	35.8974	19.5122	34.7826	27.907	14.6341	28.5714	14.6341	20	17.7778	22.7273	100	57.1429	15.3846	21.7391	20.5128	18.1818	19.5122	35	27.2727	17.3913	21.7391	27.2727	20.5128	19.5122	26.6667	29.2683	10.2564	17.3913	13.9535	15.3846	23.8095	14.6341	17.3913	14.6341	20.5128	33.3333	13.6364	17.7778	48.8889	26.6667	20	18.6047	20	14.6341	18.6047	25.641	32.5581	29.1667	22.2222	19.0476	16.2162	27.907	27.907	29.2683	16.6667	21.0526	16.6667	30.7692	34.1463	41.8605	15.7895	31.5789	10.5263	13.6364	27.2727	30	22.2222	26.087	37.2093	23.2558	13.3333	17.3913	19.0476	31.8182	34.1463	21.7391	30	28.5714	22.7273	18.6047	25.5319	17.7778	21.0526	41.8605	33.3333	17.0213	19.5122	13.3333	25.641	36.8421	33.3333	19.0476	31.1111	18.6047	26.087	37.2093	35.5556	22.2222	23.8095	13.9535	26.3158	14.6341	30.7692	19.5122	31.8182	66.6667	43.9024	22.2222	18.1818	29.2683	13.9535	26.3158	19.0476	37.2093	29.2683	45	38.0952	25	19.5122	30	33.3333	19.5122	25	19.5122	22.2222	30	25	25.5319	29.7872	30	24.3902	30.7692	26.6667	21.7391	29.2683	31.1111	26.6667	26.087	31.8182	32.5581	31.8182	38.0952	46.5116	30.4348	22.7273	28.5714	23.2558	30.4348	36.3636	47.619	38.2979	25.5319	29.7872	26.087	27.907	17.0213	22.7273	23.2558	28.5714	27.2727	22.7273	18.1818	27.2727	51.0638	27.2727	15	27.2727	23.8095	40.9091	23.2558	27.907	13.6364	23.2558	27.907	27.907	18.1818	27.907	32.5581	20.5128	27.907	26.3158	27.907	32.5581	19.5122	37.2093	18.1818	14.6341	18.1818	25.641	15	30	28.5714	19.5122	17.3913	27.2727	27.907	18.1818	27.907	22.7273	19.5122	31.8182	31.8182	27.2727	28.5714	36.3636	23.8095	13.9535	33.3333	27.2727	32.5581	18.6047	14.6341	27.907	15.7895	25	19.5122	26.3158	37.2093	13.9535	20.8333	27.2727	27.2727	26.6667	27.2727	31.1111	25	27.907	20.5128	40	33.3333	23.2558	27.907	27.2727	31.8182	31.8182	13.6364	32.5581	27.907	23.2558	27.907	22.7273	32.5581	42.8571	38.0952	27.2727	27.907	28.5714	22.7273	31.8182	24.3902	22.7273	23.2558	32.5581	9.09091	27.2727	23.2558	16.6667	27.2727	23.8095	27.2727	23.2558	31.8182	27.2727	31.8182	23.2558	32.5581	27.907	13.6364	32.5581	23.2558	18.6047	23.2558	25.641	28.5714	28.5714	27.2727	27.907	32.5581	23.2558	23.2558	27.2727	27.907	36.3636	22.2222	34.1463	27.2727	22.7273	27.907	23.8095	27.907	22.7273	34.1463	32.5581	27.2727	27.907	23.8095	22.7273	28.5714	23.2558	22.7273	31.8182	19.0476	23.2558	35	23.8095	32.5581	33.3333	29.2683	27.907	18.1818	18.6047	32.5581	27.2727	27.907	30.4348	18.6047	23.2558	23.2558	23.8095	30.7692	32.5581	18.6047	32.5581	27.2727	22.7273	27.907	27.907	42.8571	28.5714	29.2683	27.2727	18.6047	18.6047	22.7273	32.4324	32.5581	36.3636	9.30233	19.0476	27.2727	18.6047	30	18.1818	33.3333	32.5581	23.2558	27.2727	32.5581	19.0476	27.907	31.5789	32.5581	32.5581	33.3333	23.2558	32.5581	31.5789	27.2727	27.2727	34.1463	32.5581	28.5714	22.7273	27.2727	36.3636	27.907	30.7692	27.907	31.5789	27.2727	23.2558	27.2727	27.907	13.6364	27.2727	25.641	28.5714	18.6047	18.6047	32.5581	27.2727	27.907	23.2558	27.2727	63.6364	27.907	22.7273	28.5714	18.6047	27.907	23.8095	32.5581	22.7273	31.8182	23.2558	23.8095	32.5581	31.8182	23.2558	32.5581	28.5714	59.0909	32.5581	18.6047	25	27.907	27.2727	23.2558	18.1818	32.5581	14.6341	27.2727	23.2558	22.7273	28.5714	28.5714	31.8182	18.6047	22.7273	27.907	24.3902	20	29.2683	22.2222	22.7273	28.5714	28.5714	18.1818	23.2558	27.2727	27.2727	27.2727	24.3902	20.5128	31.8182	27.907	27.2727	27.907	19.5122	23.2558	24.3902	32.5581	27.907	18.6047	27.907	18.6047	9.30233	27.2727
ZINC000452023252	13.6364	17.7778	9.7561	13.9535	18.1818	18.1818	12.766	14.2857	19.5122	8	12.5	12.2449	12.5	12.766	12.766	8.69565	21.7391	13.3333	17.7778	22.7273	46.5116	18.6047	13.3333	13.3333	21.2766	13.6364	23.2558	13.6364	13.6364	14.2857	17.7778	22.7273	12.766	26.087	26.087	23.8095	14.6341	17.7778	12.2449	22.7273	13.3333	22.2222	9.30233	14.2857	26.6667	21.2766	28.5714	25	26.9231	13.6364	20.4082	29.2683	9.09091	23.8095	25.5319	21.2766	21.7391	12.5	13.9535	13.3333	24	29.7872	13.3333	13.0435	17.7778	13.6364	16.3265	16.6667	57.1429	100	13.9535	16	23.2558	20.8333	13.3333	31.8182	20.8333	12	16	29.1667	13.9535	31.1111	20.4082	22.2222	4.65116	28	8.51064	13.9535	13.0435	13.3333	20	13.3333	18.6047	30.4348	12.5	12.2449	24.4898	20.4082	13.6364	12.766	13.6364	13.3333	21.2766	18.6047	29.7872	26.9231	16.3265	13.0435	14.6341	21.2766	21.2766	31.1111	20	23.8095	15	27.907	22.2222	38.2979	19.0476	23.8095	9.52381	25	20.8333	22.7273	20.4082	20	29.7872	25.5319	20.4082	20	13.0435	29.1667	26.6667	20	27.2727	21.7391	16.6667	17.0213	23.5294	12.2449	19.0476	38.2979	30.4348	11.7647	13.3333	12.2449	23.2558	33.3333	30.4348	13.0435	24.4898	17.0213	20	25.5319	32.6531	32.6531	17.3913	12.766	19.0476	13.3333	23.2558	17.7778	29.1667	51.1628	22.2222	24.4898	16.6667	31.1111	12.766	28.5714	13.0435	21.2766	31.1111	22.7273	26.087	18.1818	17.7778	22.7273	26.9231	17.7778	26.9231	13.3333	16.3265	27.2727	18.1818	19.6078	27.451	22.7273	22.2222	23.2558	20.4082	20	26.6667	28.5714	20.4082	24	29.1667	21.2766	25	26.087	29.7872	28	20.8333	30.4348	12.766	28	25	26.087	35.2941	19.6078	27.451	20	21.2766	19.6078	16.6667	21.2766	21.7391	20.8333	20.8333	12.5	20.8333	43.1373	25	13.6364	29.1667	17.3913	37.5	21.2766	29.7872	12.5	17.0213	25.5319	21.2766	16.6667	25.5319	29.7872	13.9535	21.2766	23.8095	29.7872	34.0426	13.3333	25.5319	16.6667	13.3333	12.5	18.6047	13.6364	22.7273	34.7826	17.7778	12	25	21.2766	16.6667	25.5319	16.6667	22.2222	25	33.3333	25	26.087	25	26.087	21.2766	26.087	25	29.7872	17.0213	13.3333	25.5319	14.2857	26.9231	13.3333	23.8095	25.5319	12.766	19.2308	25	25	20.4082	20.8333	24.4898	27.2727	25.5319	18.6047	22.7273	21.7391	17.0213	25.5319	25	20.8333	29.1667	12.5	29.7872	25.5319	21.2766	21.2766	20.8333	21.2766	26.087	34.7826	25	21.2766	26.087	33.3333	29.1667	22.2222	20.8333	21.2766	29.7872	8.33333	25	17.0213	11.5385	20.8333	17.3913	25	21.2766	25	20.8333	25	21.2766	34.0426	21.2766	12.5	25.5319	25.5319	21.2766	21.2766	23.2558	26.087	21.7391	20.8333	25.5319	29.7872	25.5319	21.2766	25	21.2766	33.3333	20.4082	31.1111	20.8333	20.8333	21.2766	21.7391	21.2766	20.8333	26.6667	25.5319	20.8333	25.5319	17.3913	25	26.087	21.2766	20.8333	25	13.0435	21.2766	31.8182	21.7391	25.5319	25	31.1111	25.5319	16.6667	17.0213	25.5319	20.8333	21.2766	24	17.0213	21.2766	17.0213	21.7391	23.2558	25.5319	17.0213	25.5319	25	20.8333	25.5319	25.5319	26.087	34.7826	26.6667	29.1667	17.0213	17.0213	20.8333	24.3902	25.5319	33.3333	8.51064	13.0435	25	17.0213	22.7273	16.6667	30.4348	29.7872	21.2766	20.8333	29.7872	13.0435	25.5319	23.8095	25.5319	34.0426	30.4348	34.0426	25.5319	28.5714	20.8333	25	26.6667	29.7872	21.7391	20.8333	25	25	25.5319	27.907	25.5319	38.0952	25	21.2766	25	25.5319	12.5	25	23.2558	21.7391	17.0213	17.0213	25.5319	25	25.5319	17.0213	20.8333	50	34.0426	33.3333	26.087	17.0213	21.2766	17.3913	34.0426	25	29.1667	21.2766	21.7391	29.7872	25	17.0213	25.5319	26.087	50	25.5319	17.0213	18.1818	38.2979	20.8333	17.0213	16.6667	25.5319	13.3333	25	21.2766	20.8333	34.7826	26.087	25	17.0213	16.6667	21.2766	22.2222	22.7273	26.6667	32.6531	16.6667	30.4348	21.7391	12.5	21.2766	25	25	25	22.2222	18.6047	25	25.5319	20.8333	25.5319	17.7778	17.0213	22.2222	29.7872	21.2766	17.0213	25.5319	17.0213	8.51064	20.8333
ZINC000893277758	87.8049	33.3333	31.5789	35	29.2683	34.1463	45.4545	35.8974	36.8421	25.5319	31.1111	30.4348	40	31.8182	31.8182	27.907	32.5581	42.8571	33.3333	34.1463	30	45	47.619	33.3333	40.9091	34.1463	35	43.9024	34.1463	35.8974	33.3333	34.1463	31.8182	32.5581	32.5581	35.8974	36.8421	28.5714	30.4348	34.1463	33.3333	33.3333	35	51.2821	14.2857	31.8182	30.4348	37.8378	28.5714	34.1463	30.4348	31.5789	29.2683	35.8974	31.8182	31.8182	32.5581	26.6667	35	33.3333	29.7872	31.8182	28.5714	41.8605	33.3333	34.1463	30.4348	26.6667	15.3846	13.9535	100	29.7872	35	40	33.3333	34.1463	31.1111	29.7872	29.7872	31.1111	35	33.3333	26.087	33.3333	30	29.7872	27.2727	30	46.5116	14.2857	29.7872	33.3333	35	32.5581	31.1111	30.4348	30.4348	30.4348	34.1463	31.8182	34.1463	33.3333	31.8182	35	31.8182	28.5714	30.4348	32.5581	36.8421	27.2727	31.8182	33.3333	10.8108	35.8974	37.8378	15	33.3333	31.8182	35.8974	30.7692	35.8974	31.1111	31.1111	34.1463	30.4348	38.2979	31.8182	31.8182	30.4348	29.7872	13.9535	26.6667	33.3333	29.7872	14.6341	32.5581	31.1111	40.9091	29.1667	30.4348	35.8974	31.8182	32.5581	29.1667	33.3333	30.4348	35	35.8974	32.5581	27.907	30.4348	31.8182	29.7872	31.8182	30.4348	30.4348	32.5581	31.8182	30.7692	33.3333	35	14.2857	31.1111	35	33.3333	30.4348	31.1111	33.3333	31.8182	15.3846	32.5581	13.6364	14.2857	14.6341	32.5581	34.1463	33.3333	34.1463	28.5714	14.2857	28.5714	33.3333	26.087	29.2683	29.2683	29.1667	29.1667	34.1463	33.3333	45	39.1304	29.7872	28.5714	26.087	30.4348	29.7872	31.1111	27.2727	31.1111	32.5581	31.8182	29.7872	31.1111	27.907	31.8182	25.5319	31.1111	32.5581	29.1667	29.1667	29.1667	29.7872	31.8182	29.1667	40	13.6364	32.5581	40	31.1111	31.1111	31.1111	25	17.7778	34.1463	31.1111	32.5581	31.1111	31.8182	31.8182	26.6667	13.6364	13.6364	13.6364	26.6667	40.9091	40.9091	35	40.9091	35.8974	13.6364	13.6364	14.2857	13.6364	31.1111	28.5714	44.4444	30	29.2683	14.6341	32.5581	28.5714	25.5319	35.5556	27.2727	31.1111	22.7273	26.6667	23.8095	31.1111	31.1111	26.6667	13.9535	31.1111	32.5581	40.9091	13.9535	13.3333	13.6364	31.8182	33.3333	13.6364	35.8974	28.5714	33.3333	30.7692	27.2727	31.8182	40.8163	31.1111	31.1111	34.7826	35.5556	30.4348	14.6341	13.6364	35	43.9024	27.907	40.9091	31.8182	31.1111	13.3333	13.3333	31.1111	31.8182	13.6364	31.8182	27.2727	31.1111	40.9091	18.6047	32.5581	13.3333	27.2727	13.9535	31.1111	31.1111	14.2857	26.6667	13.6364	18.1818	26.6667	17.7778	40.9091	40.8163	31.1111	27.907	26.6667	22.7273	17.7778	13.3333	26.6667	13.6364	36.3636	27.2727	31.1111	13.6364	31.8182	31.8182	13.6364	15	13.9535	27.907	31.1111	13.6364	27.2727	18.1818	13.6364	13.3333	27.2727	40	30.4348	14.2857	13.3333	13.3333	13.6364	32.5581	31.8182	13.3333	38.0952	18.1818	31.1111	13.6364	13.9535	31.1111	13.9535	36.3636	31.1111	26.6667	32.5581	13.6364	34.1463	13.9535	40.9091	16.2162	14.2857	18.1818	26.6667	13.6364	13.6364	40	31.8182	29.7872	27.2727	31.8182	13.6364	13.9535	35	18.1818	31.8182	13.6364	17.7778	13.3333	31.8182	27.2727	27.907	23.2558	23.8095	31.1111	13.6364	9.09091	31.1111	21.0526	18.1818	13.3333	31.8182	18.6047	13.3333	27.2727	29.2683	17.7778	9.30233	18.1818	13.6364	13.3333	40.9091	41.8605	13.6364	30.7692	13.6364	13.6364	13.9535	13.6364	31.8182	35.8974	13.3333	31.1111	42.8571	27.2727	13.9535	13.3333	17.7778	31.1111	13.6364	35	13.6364	35.8974	31.1111	18.1818	31.1111	31.8182	40	26.6667	15	13.9535	18.1818	36.3636	13.6364	13.3333	31.8182	13.6364	13.3333	31.1111	13.6364	17.7778	13.9535	27.2727	13.6364	37.2093	13.6364	13.3333	40	18.1818	13.9535	18.1818	31.1111	40.9091	13.6364	13.9535	17.7778	13.6364	13.6364	14.6341	18.1818	13.3333	18.1818	40	13.6364	28.5714	17.7778	13.6364	35.5556	18.6047	18.6047	13.3333	45.4545	13.3333	18.1818	14.2857	14.6341	14.2857	13.0435	13.3333	18.6047	37.2093	31.1111	13.6364	13.3333	17.7778	13.3333	14.2857	15	13.3333	13.6364	13.3333	13.6364	33.3333	13.6364	33.3333	27.2727	31.8182	13.6364	31.8182	13.6364	36.3636	26.6667
ZINC000544117725	25	28.5714	26.6667	38.2979	29.1667	29.1667	27.451	30.4348	31.1111	25.9259	30.7692	33.9623	23.0769	27.451	31.3725	24	36	28.5714	32.6531	33.3333	25.5319	17.0213	24.4898	40.8163	15.6863	29.1667	29.7872	25	66.6667	34.7826	28.5714	29.1667	31.3725	44	36	34.7826	40	28.5714	33.9623	33.3333	32.6531	28.5714	29.7872	30.4348	28.5714	35.2941	26.4151	40.9091	25	29.1667	33.9623	13.3333	37.5	30.4348	43.1373	31.3725	36	26.9231	34.0426	36.7347	33.3333	27.451	28.5714	16	36.7347	29.1667	30.1887	23.0769	21.7391	16	29.7872	100	34.0426	15.3846	28.5714	37.5	34.6154	29.6296	25.9259	26.9231	38.2979	28.5714	22.6415	32.6531	25.5319	25.9259	31.3725	29.7872	32	28.5714	29.6296	28.5714	29.7872	32	30.7692	37.7358	33.9623	33.9623	29.1667	31.3725	37.5	28.5714	39.2157	34.0426	27.451	35.7143	33.9623	36	31.1111	27.451	35.2941	40.8163	27.2727	30.4348	31.8182	25.5319	36.7347	27.451	34.7826	52.1739	30.4348	26.9231	34.6154	37.5	33.9623	25.9259	35.2941	27.451	30.1887	33.3333	32	23.0769	40.8163	29.6296	25	36	50	39.2157	32.7273	30.1887	30.4348	27.451	36	29.0909	28.5714	30.1887	34.0426	34.7826	40	28	33.9623	27.451	29.6296	35.2941	26.4151	26.4151	32	27.451	26.087	32.6531	38.2979	36.7347	26.9231	34.0426	32.6531	26.4151	30.7692	32.6531	27.451	30.4348	36	35.2941	28.5714	29.1667	36	37.5	28.5714	41.6667	25	28.5714	25	32.6531	33.9623	25	25	32.7273	32.7273	37.5	28.5714	25.5319	22.6415	29.6296	24.4898	33.9623	30.1887	29.6296	34.6154	23.5294	30.7692	28	27.451	37.037	30.7692	24	31.3725	22.2222	34.6154	36	25.4545	29.0909	25.4545	29.6296	35.2941	29.0909	19.2308	31.3725	32	26.9231	30.7692	30.7692	26.9231	21.8182	38.4615	29.1667	30.7692	36	26.9231	27.451	27.451	26.9231	19.6078	31.3725	31.3725	26.9231	27.451	39.2157	42.5532	27.451	34.7826	27.451	23.5294	28.5714	35.2941	30.7692	32.6531	26.9231	25.5319	41.6667	29.1667	28	24.4898	29.6296	15.3846	35.2941	30.7692	23.5294	34.6154	28.5714	26.9231	30.7692	34.6154	28	30.7692	36	11.7647	20	26.9231	27.451	31.3725	28.5714	31.3725	47.8261	25	28.5714	26.087	39.2157	27.451	35.7143	26.9231	26.9231	37.7358	19.2308	30.1887	37.5	23.5294	29.7872	16.6667	36	19.6078	31.3725	23.0769	34.6154	23.0769	30.7692	27.451	35.2941	27.451	31.3725	26.9231	27.451	20	28	23.0769	35.2941	24	26.9231	26.9231	32.6531	23.0769	23.5294	15.6863	26.9231	23.0769	31.3725	25	34.6154	40	34.6154	27.451	38.4615	26.9231	23.0769	27.451	19.6078	35.2941	30.7692	15.6863	31.3725	31.3725	27.451	34.0426	32	24	34.6154	31.3725	31.3725	23.5294	27.451	15.3846	35.2941	26.9231	26.4151	20.4082	38.4615	26.9231	35.2941	24	31.3725	26.9231	20.4082	35.2941	34.6154	23.5294	36	19.2308	20	23.5294	26.9231	23.0769	28	31.3725	33.3333	16	19.6078	22.7273	36.7347	15.6863	34.6154	15.6863	39.2157	23.0769	35.2941	33.3333	27.451	27.451	31.3725	28	38.2979	35.2941	27.451	27.451	23.0769	30.7692	27.451	23.5294	24	20	28.5714	30.7692	27.451	31.3725	30.7692	17.7778	19.6078	26.9231	27.451	32	26.9231	39.2157	25	26.9231	24	19.6078	15.6863	34.6154	19.6078	12	27.451	26.087	31.3725	27.451	32	23.5294	27.451	34.7826	34.6154	34.6154	20.4082	23.5294	32	26.9231	15.3846	34.6154	27.451	29.7872	15.6863	34.7826	34.6154	27.451	38.4615	43.1373	23.0769	34.6154	34.0426	32	31.3725	23.5294	27.451	15.3846	27.451	31.3725	34.6154	26.9231	35.2941	26.9231	36	23.5294	23.5294	36	23.5294	23.0769	15.3846	31.3725	32	35.2941	30.7692	27.451	31.3725	24	26.9231	39.2157	27.451	41.6667	15.6863	34.6154	43.1373	30.7692	35.2941	28.5714	26.9231	27.451	26.9231	20	28	34.6154	27.451	19.2308	31.3725	20.4082	16.6667	16.3265	11.3208	26.9231	12	20	34.6154	23.5294	19.2308	15.3846	30.7692	32.6531	17.0213	38.4615	27.451	26.9231	35.2941	28.5714	50.9804	12.2449	23.5294	31.3725	31.3725	23.5294	43.1373	27.451	23.0769
ZINC000830877226	29.2683	38.0952	31.5789	40	34.1463	34.1463	31.8182	41.0256	36.8421	25.5319	40	34.7826	26.6667	31.8182	36.3636	27.907	37.2093	33.3333	38.0952	58.5366	30	20	19.0476	42.8571	22.7273	34.1463	35	19.5122	39.0244	41.0256	42.8571	34.1463	63.6364	32.5581	37.2093	35.8974	42.1053	28.5714	34.7826	58.5366	38.0952	47.619	40	35.8974	38.0952	31.8182	34.7826	48.6486	28.5714	34.1463	30.4348	15.7895	29.2683	35.8974	36.3636	45.4545	46.5116	35.5556	40	42.8571	29.7872	31.8182	33.3333	18.6047	33.3333	34.1463	34.7826	26.6667	20.5128	23.2558	35	34.0426	100	22.2222	42.8571	43.9024	40	46.8085	34.0426	31.1111	45	33.3333	26.087	47.619	30	34.0426	27.2727	45	37.2093	33.3333	42.5532	38.0952	35	41.8605	31.1111	39.1304	34.7826	34.7826	43.9024	63.6364	43.9024	33.3333	45.4545	40	31.8182	32.6531	39.1304	41.8605	36.8421	36.3636	36.3636	42.8571	32.4324	35.8974	37.8378	20	33.3333	31.8182	41.0256	35.8974	35.8974	31.1111	40	34.1463	34.7826	29.7872	31.8182	31.8182	43.4783	34.0426	37.2093	26.6667	33.3333	34.0426	19.5122	32.5581	35.5556	36.3636	37.5	39.1304	35.8974	31.8182	37.2093	41.6667	42.8571	34.7826	45	41.0256	37.2093	32.5581	34.7826	31.8182	42.5532	31.8182	30.4348	30.4348	65.1163	31.8182	30.7692	33.3333	35	33.3333	31.1111	40	38.0952	34.7826	31.1111	42.8571	31.8182	35.8974	37.2093	22.7273	33.3333	34.1463	32.5581	43.9024	33.3333	43.9024	28.5714	33.3333	28.5714	66.6667	26.087	29.2683	29.2683	33.3333	29.1667	39.0244	33.3333	30	26.087	34.0426	28.5714	26.087	39.1304	34.0426	31.1111	27.2727	40	51.1628	31.8182	38.2979	35.5556	27.907	36.3636	25.5319	40	41.8605	29.1667	33.3333	33.3333	42.5532	40.9091	50	17.7778	31.8182	37.2093	31.1111	57.7778	40	31.1111	25	17.7778	34.1463	40	37.2093	31.1111	31.8182	31.8182	26.6667	18.1818	36.3636	18.1818	26.6667	31.8182	36.3636	45	31.8182	41.0256	31.8182	18.1818	33.3333	31.8182	44.4444	28.5714	22.2222	30	34.1463	34.1463	51.1628	28.5714	25.5319	13.3333	31.8182	35.5556	27.2727	26.6667	33.3333	31.1111	31.1111	26.6667	18.6047	31.1111	37.2093	13.6364	13.9535	31.1111	36.3636	40.9091	33.3333	22.7273	35.8974	28.5714	33.3333	30.7692	27.2727	36.3636	32.6531	31.1111	31.1111	13.0435	13.3333	30.4348	19.5122	22.7273	40	14.6341	32.5581	13.6364	22.7273	22.2222	31.1111	17.7778	31.1111	31.8182	31.8182	45.4545	27.2727	31.1111	31.8182	18.6047	32.5581	26.6667	27.2727	27.907	35.5556	31.1111	33.3333	26.6667	22.7273	22.7273	26.6667	17.7778	59.0909	28.5714	35.5556	27.907	26.6667	36.3636	17.7778	35.5556	26.6667	31.8182	18.1818	31.8182	40	18.1818	36.3636	36.3636	31.8182	20	27.907	27.907	40	22.7273	31.8182	22.7273	36.3636	17.7778	31.8182	31.1111	30.4348	19.0476	22.2222	31.1111	31.8182	27.907	31.8182	31.1111	19.0476	31.8182	35.5556	27.2727	32.5581	13.3333	13.9535	18.1818	31.1111	26.6667	37.2093	18.1818	43.9024	13.9535	13.6364	21.6216	14.2857	18.1818	26.6667	13.6364	13.6364	13.3333	40.9091	38.2979	31.8182	31.8182	36.3636	27.907	40	31.8182	31.8182	31.8182	26.6667	17.7778	31.8182	27.2727	27.907	13.9535	33.3333	31.1111	31.8182	27.2727	35.5556	21.0526	18.1818	31.1111	31.8182	23.2558	31.1111	18.1818	19.5122	31.1111	9.30233	18.1818	13.6364	31.1111	13.6364	18.6047	13.6364	30.7692	18.1818	13.6364	37.2093	13.6364	36.3636	46.1538	22.2222	40	19.0476	27.2727	18.6047	35.5556	17.7778	40	27.2727	35	18.1818	46.1538	44.4444	40.9091	35.5556	31.8182	26.6667	31.1111	15	32.5581	36.3636	13.6364	18.1818	13.3333	31.8182	31.8182	31.1111	31.1111	31.8182	35.5556	37.2093	27.2727	27.2727	32.5581	18.1818	22.2222	17.7778	18.1818	13.9535	31.8182	40	31.8182	27.2727	27.907	35.5556	13.6364	31.8182	14.6341	18.1818	31.1111	40.9091	31.1111	31.8182	28.5714	17.7778	13.6364	13.3333	18.6047	37.2093	31.1111	31.8182	22.2222	18.1818	23.8095	24.3902	19.0476	13.0435	35.5556	23.2558	13.9535	35.5556	13.6364	13.3333	17.7778	22.2222	14.2857	15	17.7778	31.8182	13.3333	36.3636	33.3333	31.8182	14.2857	27.2727	31.8182	18.1818	27.2727	18.1818	27.2727	26.6667
ZINC000894427229	47.8261	12.766	9.30233	13.3333	13.0435	13.0435	40.8163	18.1818	13.9535	7.69231	16	11.7647	44	20.4082	12.2449	8.33333	16.6667	38.2979	17.0213	34.7826	13.3333	53.3333	46.8085	17.0213	97.9592	13.0435	13.3333	43.4783	21.7391	13.6364	17.0213	26.087	16.3265	16.6667	16.6667	13.6364	18.6047	12.766	19.6078	21.7391	12.766	21.2766	8.88889	40.9091	21.2766	16.3265	7.84314	23.8095	11.1111	13.0435	11.7647	18.6047	8.69565	18.1818	16.3265	16.3265	25	16	13.3333	17.0213	15.3846	12.2449	21.2766	41.6667	12.766	17.3913	15.6863	16	18.1818	20.8333	40	15.3846	22.2222	100	17.0213	21.7391	20	15.3846	15.3846	16	17.7778	12.766	15.6863	21.2766	0	11.5385	12.2449	13.3333	45.8333	12.766	19.2308	12.766	13.3333	16.6667	12	15.6863	15.6863	11.7647	17.3913	16.3265	17.3913	12.766	20.4082	13.3333	16.3265	14.8148	19.6078	16.6667	13.9535	16.3265	12.2449	21.2766	9.52381	13.6364	14.2857	22.2222	17.0213	12.2449	13.6364	13.6364	9.09091	20	24	13.0435	15.6863	34.6154	16.3265	12.2449	19.6078	19.2308	16.6667	12	12.766	15.3846	17.3913	12.5	12	36.7347	18.8679	15.6863	13.6364	12.2449	16.6667	15.0943	17.0213	11.7647	13.3333	18.1818	16.6667	16.6667	19.6078	12.2449	15.3846	16.3265	23.5294	11.7647	16.6667	12.2449	18.1818	12.766	17.7778	12.766	12	17.7778	17.0213	11.7647	12	17.0213	12.2449	13.6364	20.8333	24.4898	21.2766	17.3913	16.6667	21.7391	12.766	21.7391	14.8148	12.766	11.1111	17.0213	19.6078	17.3913	21.7391	15.0943	11.3208	21.7391	12.766	22.2222	11.7647	11.5385	17.0213	19.6078	15.6863	19.2308	12	16.3265	16	20.8333	16.3265	19.2308	12	16.6667	16.3265	15.3846	16	20.8333	18.8679	15.0943	15.0943	19.2308	20.4082	18.8679	40	12.2449	16.6667	40	16	16	16	15.0943	16	8.69565	16	16.6667	12	16.3265	24.4898	8	16.3265	20.4082	20.4082	8	40.8163	36.7347	17.7778	40.8163	18.1818	12.2449	16.3265	17.0213	16.3265	16	12.766	40	17.7778	13.0435	13.0435	20.8333	17.0213	15.3846	28	12.2449	12	12.2449	16	12.766	16	16	16	16.6667	16	16.6667	36.7347	16.6667	20	20.4082	12.2449	12.766	12.2449	13.6364	11.1111	17.0213	13.6364	20.4082	8.16327	33.3333	24	16	31.3725	32	11.7647	17.3913	20.4082	13.3333	39.1304	16.6667	36.7347	24.4898	24	16	16	12	12.2449	12.2449	20.4082	12.2449	12	40.8163	12.5	12.5	12	20.4082	12.5	12	16	12.766	12	12.2449	16.3265	8	12	40.8163	37.037	20	12.5	16	16.3265	16	16	12	12.2449	32.6531	12.2449	12	16.3265	12.2449	12.2449	12.2449	17.7778	12.5	12.5	24	12.2449	12.2449	16.3265	16.3265	16	12.2449	36	11.7647	17.0213	12	12	12.2449	25	16.3265	12	38.2979	20.4082	20	20.4082	12.5	24	12.5	32.6531	12	16	16.6667	20.4082	17.3913	12.5	36.7347	23.8095	12.766	16.3265	12	12.2449	16.3265	36	16.3265	19.2308	12.2449	16.3265	16.3265	20.8333	22.2222	12.2449	12.2449	16.3265	16	16	12.2449	12.2449	12.5	12.5	17.0213	24	12.2449	8.16327	16	23.2558	16.3265	12	8.16327	16.6667	12	24.4898	26.087	12	8.33333	16.3265	12.2449	12	36.7347	37.5	12.2449	18.1818	16.3265	12.2449	20.8333	12.2449	12.2449	18.1818	16	20	42.5532	12.2449	16.6667	16	16	20	12.2449	17.7778	16.3265	18.1818	24	16.3265	12	12.2449	36	24	22.2222	16.6667	16.3265	32.6531	16.3265	12	12.2449	12.2449	12	16	12.2449	12	20.8333	12.2449	16.3265	33.3333	20.4082	12	36	12.2449	12.5	12.2449	16	40.8163	12.2449	12.5	16	12.2449	12.2449	17.3913	16.3265	12	16.3265	36	16.3265	8.51064	16	12.2449	32	12.5	16.6667	12	40.8163	16	12.2449	12.766	21.7391	21.2766	11.7647	16	16.6667	33.3333	16	12.2449	12	12	16	17.0213	13.3333	20	16.3265	12	16.3265	29.7872	12.2449	29.7872	12.2449	16.3265	16.3265	24.4898	16.3265	32.6531	12
ZINC000409447221	27.907	31.8182	30	33.3333	41.8605	32.5581	30.4348	43.9024	35	24.4898	55.3191	33.3333	25.5319	30.4348	30.4348	31.1111	31.1111	36.3636	31.8182	32.5581	28.5714	19.0476	18.1818	31.8182	17.3913	32.5581	33.3333	18.6047	37.2093	34.1463	59.0909	32.5581	43.4783	31.1111	35.5556	39.0244	35	27.2727	29.1667	32.5581	31.8182	36.3636	38.0952	34.1463	36.3636	34.7826	41.6667	35.8974	31.3725	32.5581	29.1667	20	27.907	34.1463	30.4348	34.7826	35.5556	34.0426	33.3333	45.4545	28.5714	30.4348	31.8182	17.7778	31.8182	32.5581	29.1667	29.7872	19.5122	13.3333	33.3333	28.5714	42.8571	17.0213	100	32.5581	38.2979	69.3878	32.6531	29.7872	61.9048	36.3636	25	36.3636	28.5714	36.7347	26.087	33.3333	31.1111	31.8182	32.6531	40.9091	38.0952	31.1111	29.7872	70.8333	29.1667	37.5	32.5581	43.4783	41.8605	36.3636	39.1304	33.3333	30.4348	27.451	29.1667	44.4444	40	34.7826	30.4348	31.8182	30.7692	34.1463	35.8974	19.0476	31.8182	30.4348	43.9024	34.1463	34.1463	34.0426	29.7872	41.8605	29.1667	28.5714	30.4348	30.4348	29.1667	36.7347	40	25.5319	31.8182	28.5714	18.6047	31.1111	29.7872	30.4348	28	79.1667	34.1463	30.4348	31.1111	68	54.5455	37.5	33.3333	34.1463	31.1111	31.1111	29.1667	30.4348	36.7347	34.7826	29.1667	33.3333	40	30.4348	29.2683	40.9091	33.3333	36.3636	29.7872	33.3333	31.8182	29.1667	34.0426	40.9091	30.4348	34.1463	31.1111	17.3913	31.8182	37.2093	31.1111	32.5581	31.8182	32.5581	27.451	31.8182	27.451	50	25	27.907	27.907	36	28	37.2093	31.8182	28.5714	25	28.5714	27.2727	25	33.3333	28.5714	29.7872	26.087	38.2979	31.1111	30.4348	28.5714	29.7872	26.6667	30.4348	28.5714	34.0426	31.1111	28	28	36	36.7347	30.4348	56	17.0213	30.4348	31.1111	29.7872	34.0426	46.8085	29.7872	24	21.2766	32.5581	29.7872	40	29.7872	34.7826	30.4348	25.5319	30.4348	39.1304	17.3913	25.5319	30.4348	30.4348	33.3333	30.4348	34.1463	30.4348	17.3913	31.8182	34.7826	34.0426	31.8182	21.2766	33.3333	32.5581	32.5581	31.1111	27.2727	24.4898	12.766	30.4348	29.7872	26.087	25.5319	31.8182	29.7872	29.7872	25.5319	17.7778	29.7872	31.1111	13.0435	13.3333	34.0426	34.7826	30.4348	31.8182	21.7391	34.1463	31.3725	36.3636	34.1463	26.087	39.1304	27.451	38.2979	29.7872	12.5	17.0213	29.1667	27.907	13.0435	33.3333	13.9535	31.1111	13.0435	21.7391	21.2766	29.7872	17.0213	29.7872	30.4348	30.4348	30.4348	26.087	29.7872	30.4348	17.7778	31.1111	29.7872	26.087	26.6667	29.7872	29.7872	31.8182	29.7872	26.087	21.7391	29.7872	17.0213	39.1304	27.451	29.7872	26.6667	25.5319	34.7826	17.0213	38.2979	25.5319	30.4348	17.3913	30.4348	29.7872	17.3913	30.4348	30.4348	30.4348	19.0476	31.1111	31.1111	29.7872	21.7391	30.4348	21.7391	34.7826	17.0213	34.7826	29.7872	33.3333	18.1818	25.5319	29.7872	34.7826	26.6667	30.4348	29.7872	18.1818	30.4348	29.7872	26.087	31.1111	12.766	13.3333	17.3913	34.0426	29.7872	40	17.3913	32.5581	13.3333	13.0435	20.5128	13.6364	17.3913	29.7872	13.0435	17.3913	12.766	30.4348	28.5714	30.4348	34.7826	34.7826	26.6667	38.0952	34.7826	34.7826	39.1304	25.5319	17.0213	30.4348	26.087	31.1111	13.3333	40.9091	29.7872	30.4348	26.087	46.8085	25	17.3913	29.7872	30.4348	22.2222	34.0426	17.3913	23.2558	34.0426	8.88889	17.3913	13.0435	29.7872	13.0435	22.2222	13.0435	29.2683	17.3913	13.0435	35.5556	13.0435	30.4348	34.1463	25.5319	29.7872	18.1818	26.087	17.7778	34.0426	17.0213	29.7872	30.4348	33.3333	17.3913	34.1463	34.0426	47.8261	34.0426	34.7826	25.5319	34.0426	19.0476	31.1111	34.7826	13.0435	17.3913	12.766	30.4348	30.4348	29.7872	29.7872	34.7826	38.2979	40	26.087	26.087	31.1111	17.3913	21.2766	17.0213	21.7391	13.3333	30.4348	51.0638	30.4348	26.087	31.1111	34.0426	13.0435	30.4348	13.9535	17.3913	29.7872	43.4783	29.7872	34.7826	31.8182	17.0213	13.0435	12.766	17.7778	48.8889	34.0426	30.4348	29.7872	17.3913	22.7273	13.9535	18.1818	12.5	34.0426	31.1111	13.3333	29.7872	13.0435	12.766	17.0213	21.2766	13.6364	14.2857	21.2766	39.1304	12.766	34.7826	31.8182	30.4348	13.6364	26.087	30.4348	17.3913	26.087	17.3913	26.087	25.5319
ZINC000421701270	28.5714	32.5581	30.7692	39.0244	28.5714	33.3333	31.1111	35	35.8974	25	34.7826	34.0426	26.087	31.1111	35.5556	27.2727	36.3636	32.5581	37.2093	38.0952	29.2683	24.3902	18.6047	41.8605	17.7778	33.3333	39.0244	19.0476	42.8571	35	32.5581	33.3333	40	31.8182	31.8182	35	46.1538	27.907	42.5532	38.0952	37.2093	32.5581	34.1463	35	46.5116	31.1111	29.7872	57.8947	28	33.3333	29.7872	30.7692	28.5714	35	35.5556	40	50	30.4348	39.0244	41.8605	29.1667	53.3333	27.907	27.2727	32.5581	33.3333	34.0426	26.087	35	31.8182	34.1463	37.5	43.9024	21.7391	32.5581	100	47.8261	33.3333	29.1667	52.1739	43.9024	32.5581	25.5319	51.1628	29.2683	29.1667	26.6667	29.2683	40.9091	32.5581	37.5	32.5581	34.1463	59.0909	30.4348	34.0426	34.0426	29.7872	33.3333	40	42.8571	32.5581	40	39.0244	57.7778	32	42.5532	40.9091	35.8974	31.1111	35.5556	51.1628	36.8421	35	36.8421	39.0244	32.5581	31.1111	35	30	35	30.4348	47.8261	33.3333	42.5532	29.1667	35.5556	31.1111	29.7872	37.5	31.8182	52.1739	32.5581	33.3333	23.8095	31.8182	34.7826	40	44.898	34.0426	35	31.1111	36.3636	32.6531	32.5581	34.0426	39.0244	40	36.3636	27.2727	38.2979	31.1111	45.8333	31.1111	29.7872	29.7872	45.4545	31.1111	30	32.5581	34.1463	27.907	30.4348	39.0244	37.2093	46.8085	30.4348	37.2093	31.1111	30	40.9091	26.6667	32.5581	28.5714	31.8182	47.619	32.5581	52.381	32	32.5581	48	41.8605	25.5319	28.5714	28.5714	28.5714	28.5714	42.8571	32.5581	39.0244	25.5319	29.1667	27.907	25.5319	51.0638	37.5	30.4348	26.6667	56.5217	36.3636	31.1111	41.6667	30.4348	27.2727	40	25	47.8261	50	28.5714	36.7347	28.5714	45.8333	48.8889	32.6531	26.087	26.6667	36.3636	30.4348	39.1304	39.1304	30.4348	24.4898	26.087	33.3333	52.1739	40.9091	30.4348	31.1111	31.1111	26.087	26.6667	31.1111	26.6667	26.087	31.1111	40	39.0244	31.1111	40	31.1111	31.1111	27.907	31.1111	39.1304	27.907	17.3913	29.2683	28.5714	28.5714	31.8182	27.907	25	26.087	26.6667	34.7826	48.8889	26.087	27.907	30.4348	30.4348	26.087	31.8182	30.4348	40.9091	13.3333	27.2727	30.4348	31.1111	35.5556	32.5581	40	35	28	32.5581	45	31.1111	31.1111	36	26.087	30.4348	21.2766	21.7391	29.7872	33.3333	26.6667	34.1463	19.0476	27.2727	17.7778	26.6667	30.4348	26.087	26.087	30.4348	31.1111	31.1111	31.1111	26.6667	30.4348	31.1111	27.2727	31.8182	26.087	26.6667	36.3636	30.4348	30.4348	27.907	26.087	22.2222	40	26.087	26.087	44.4444	28	39.1304	27.2727	26.087	26.6667	30.4348	26.087	26.087	26.6667	26.6667	26.6667	34.7826	35.5556	31.1111	31.1111	26.6667	24.3902	27.2727	27.2727	47.8261	26.6667	26.6667	26.6667	26.6667	26.087	26.6667	26.087	29.7872	27.907	21.7391	26.087	26.6667	27.2727	31.1111	26.087	27.907	35.5556	39.1304	44.4444	31.8182	26.087	27.2727	26.6667	30.4348	26.087	31.8182	26.6667	61.9048	22.7273	26.6667	42.1053	27.907	26.6667	26.087	17.7778	26.6667	21.7391	48.8889	45.8333	26.6667	31.1111	26.6667	27.2727	43.9024	26.6667	31.1111	35.5556	43.4783	21.7391	31.1111	26.6667	27.2727	22.7273	27.907	26.087	26.6667	26.6667	30.4348	41.0256	35.5556	26.087	31.1111	22.7273	26.087	17.7778	28.5714	26.087	9.09091	31.1111	22.2222	26.087	26.6667	13.6364	26.6667	30	26.6667	31.1111	27.2727	22.2222	31.1111	75	26.087	47.8261	32.5581	26.6667	22.7273	26.087	26.087	60.8696	26.6667	34.1463	31.1111	60	47.8261	26.6667	30.4348	31.1111	26.087	26.087	24.3902	27.2727	26.6667	17.7778	31.1111	26.087	31.1111	26.6667	26.087	30.4348	26.6667	26.087	31.8182	26.6667	31.1111	27.2727	31.1111	26.087	30.4348	22.2222	22.7273	26.6667	34.7826	26.6667	31.1111	27.2727	47.8261	26.6667	35.5556	19.0476	26.6667	26.087	26.6667	26.087	26.6667	27.907	26.087	22.2222	21.7391	22.7273	27.2727	26.087	31.1111	21.7391	22.2222	23.2558	19.0476	27.907	25.5319	26.087	27.2727	22.7273	30.4348	22.2222	21.7391	26.087	30.4348	23.2558	19.5122	26.087	26.6667	21.7391	26.6667	27.907	26.6667	23.2558	26.6667	31.1111	17.7778	26.6667	17.7778	26.6667	26.087
ZINC000429522320	26.087	38.2979	27.907	35.5556	30.4348	39.1304	28.5714	36.3636	37.2093	23.0769	32	31.3725	24	28.5714	32.6531	25	50	34.0426	42.5532	43.4783	26.6667	22.2222	21.2766	38.2979	20.4082	34.7826	40	17.3913	43.4783	31.8182	38.2979	47.8261	40.8163	45.8333	45.8333	40.9091	41.8605	25.5319	35.2941	34.7826	34.0426	29.7872	31.1111	31.8182	34.0426	28.5714	27.451	61.9048	40.7407	30.4348	27.451	23.2558	26.087	31.8182	48.9796	36.7347	50	32	35.5556	38.2979	42.3077	40.8163	29.7872	16.6667	29.7872	30.4348	39.2157	24	27.2727	20.8333	31.1111	34.6154	40	20	38.2979	47.8261	100	34.6154	34.6154	40	40	38.2979	23.5294	51.0638	26.6667	26.9231	24.4898	31.1111	33.3333	29.7872	34.6154	34.0426	40	45.8333	28	35.2941	43.1373	27.451	30.4348	36.7347	39.1304	34.0426	36.7347	35.5556	28.5714	40.7407	43.1373	37.5	32.5581	32.6531	32.6531	51.0638	28.5714	31.8182	38.0952	31.1111	29.7872	28.5714	36.3636	31.8182	31.8182	28	48	30.4348	35.2941	26.9231	44.898	36.7347	27.451	34.6154	33.3333	24	29.7872	30.7692	26.087	29.1667	32	36.7347	45.283	35.2941	31.8182	32.6531	45.8333	33.9623	38.2979	31.3725	35.5556	54.5455	45.8333	29.1667	47.0588	32.6531	50	44.898	27.451	31.3725	37.5	32.6531	27.2727	34.0426	31.1111	29.7872	40	35.5556	51.0638	31.3725	36	76.5957	32.6531	31.8182	41.6667	20.4082	29.7872	30.4348	45.8333	47.8261	29.7872	52.1739	40.7407	29.7872	37.037	42.5532	23.5294	30.4348	26.087	30.1887	37.7358	43.4783	46.8085	31.1111	23.5294	26.9231	29.7872	23.5294	43.1373	50	40	24.4898	48	45.8333	28.5714	46.1538	32	25	36.7347	23.0769	48	50	45.283	30.1887	37.7358	69.2308	48.9796	30.1887	16	28.5714	54.1667	28	36	36	44	22.6415	24	30.4348	44	41.6667	32	28.5714	28.5714	24	16.3265	32.6531	20.4082	24	28.5714	36.7347	40	28.5714	54.5455	28.5714	24.4898	29.7872	28.5714	36	29.7872	24	26.6667	30.4348	30.4348	41.6667	25.5319	23.0769	20	28.5714	32	24.4898	28	29.7872	28	40	24	20.8333	44	37.5	12.2449	25	28	44.898	32.6531	29.7872	20.4082	36.3636	29.6296	34.0426	31.8182	32.6531	28.5714	33.3333	28	52	15.6863	16	39.2157	21.7391	20.4082	35.5556	21.7391	29.1667	12.2449	32.6531	20	28	24	28	40.8163	28.5714	28.5714	24.4898	32	28.5714	25	29.1667	24	24.4898	25	36	40	29.7872	28	20.4082	36.7347	24	24	36.7347	25.9259	40	25	24	32.6531	28	32	24	28.5714	24.4898	28.5714	32	24.4898	28.5714	36.7347	28.5714	22.2222	25	29.1667	48	20.4082	28.5714	28.5714	32.6531	20	28.5714	28	31.3725	25.5319	20	28	28.5714	25	32.6531	28	29.7872	28.5714	40	24.4898	29.1667	16	20.8333	24.4898	32	24	33.3333	24.4898	52.1739	16.6667	20.4082	28.5714	21.2766	24.4898	28	12.2449	24.4898	16	40.8163	65.3846	28.5714	32.6531	32.6531	25	44.4444	28.5714	36.7347	28.5714	24	16	44.898	24.4898	25	16.6667	29.7872	28	28.5714	24.4898	28	32.5581	28.5714	28	28.5714	20.8333	28	20.4082	21.7391	28	8.33333	28.5714	20.4082	28	20.4082	16.6667	20.4082	27.2727	28.5714	20.4082	33.3333	16.3265	40.8163	50	20	48	25.5319	24.4898	16.6667	32	24	48	24.4898	31.1111	24.4898	54.5455	48	36.7347	40	44.898	24	28	17.7778	29.1667	32.6531	12.2449	24.4898	20	44.898	28.5714	28	44	28.5714	32	33.3333	24.4898	24.4898	29.1667	32.6531	20	28	16.3265	16.6667	28.5714	32	28.5714	24.4898	25	32	20.4082	28.5714	21.7391	24.4898	28	36.7347	28	28.5714	29.7872	24	16.3265	16	20.8333	33.3333	28	28.5714	20	16.3265	21.2766	13.0435	21.2766	19.6078	32	29.1667	16.6667	28	16.3265	20	24	24	17.0213	13.3333	28	28.5714	16	32.6531	29.7872	28.5714	17.0213	24.4898	28.5714	20.4082	24.4898	16.3265	24.4898	24
ZINC000451319844	25	28.5714	26.6667	34.0426	29.1667	29.1667	27.451	34.7826	35.5556	22.2222	73.0769	30.1887	23.0769	27.451	31.3725	24	52	28.5714	32.6531	33.3333	25.5319	17.0213	16.3265	32.6531	15.6863	29.1667	29.7872	16.6667	37.5	30.4348	44.898	29.1667	35.2941	28	28	30.4348	35.5556	24.4898	30.1887	33.3333	36.7347	28.5714	38.2979	30.4348	32.6531	27.451	37.7358	36.3636	28.5714	29.1667	26.4151	13.3333	25	30.4348	31.3725	35.2941	36	30.7692	34.0426	36.7347	25.9259	27.451	28.5714	16	28.5714	29.1667	30.1887	26.9231	17.3913	12	29.7872	29.6296	46.8085	15.3846	69.3878	33.3333	34.6154	100	29.6296	26.9231	38.2979	32.6531	22.6415	40.8163	25.5319	33.3333	23.5294	38.2979	32	28.5714	33.3333	36.7347	29.7872	32	26.9231	86.7925	30.1887	33.9623	37.5	39.2157	37.5	28.5714	35.2941	34.0426	27.451	46.4286	30.1887	36	31.1111	31.3725	31.3725	32.6531	27.2727	34.7826	31.8182	17.0213	28.5714	27.451	34.7826	30.4348	30.4348	26.9231	34.6154	29.1667	30.1887	25.9259	27.451	27.451	26.4151	29.6296	32	23.0769	28.5714	29.6296	16.6667	28	30.7692	31.3725	29.0909	64.1509	30.4348	27.451	36	83.6364	44.898	30.1887	34.0426	34.7826	36	28	30.1887	27.451	33.3333	27.451	26.4151	26.4151	36	27.451	26.087	28.5714	29.7872	28.5714	26.9231	34.0426	32.6531	26.4151	26.9231	36.7347	27.451	30.4348	32	15.6863	28.5714	29.1667	32	33.3333	28.5714	33.3333	25	28.5714	25	36.7347	22.6415	25	25	29.0909	25.4545	33.3333	28.5714	25.5319	22.6415	25.9259	24.4898	22.6415	30.1887	29.6296	26.9231	23.5294	30.7692	28	27.451	29.6296	26.9231	24	31.3725	22.2222	30.7692	32	25.4545	29.0909	29.0909	33.3333	31.3725	47.2727	15.3846	27.451	32	26.9231	30.7692	42.3077	26.9231	21.8182	23.0769	29.1667	30.7692	32	26.9231	27.451	27.451	23.0769	27.451	31.3725	15.6863	23.0769	27.451	31.3725	34.0426	27.451	34.7826	27.451	15.6863	28.5714	27.451	34.6154	28.5714	19.2308	25.5319	29.1667	29.1667	32	24.4898	25.9259	11.5385	27.451	26.9231	23.5294	23.0769	28.5714	26.9231	26.9231	23.0769	16	26.9231	32	11.7647	12	26.9231	31.3725	35.2941	28.5714	19.6078	30.4348	25	28.5714	30.4348	23.5294	35.2941	28.5714	26.9231	26.9231	11.3208	11.5385	26.4151	25	11.7647	29.7872	12.5	28	11.7647	19.6078	19.2308	26.9231	15.3846	26.9231	27.451	27.451	27.451	23.5294	30.7692	27.451	16	28	23.0769	23.5294	24	26.9231	26.9231	28.5714	26.9231	19.6078	19.6078	23.0769	15.3846	35.2941	25	30.7692	24	23.0769	31.3725	15.3846	30.7692	23.0769	27.451	15.6863	27.451	30.7692	15.6863	27.451	27.451	27.451	17.0213	24	28	30.7692	19.6078	27.451	19.6078	31.3725	15.3846	27.451	26.9231	26.4151	16.3265	19.2308	26.9231	27.451	24	27.451	26.9231	16.3265	27.451	30.7692	23.5294	28	11.5385	12	15.6863	26.9231	23.0769	36	15.6863	33.3333	12	11.7647	18.1818	12.2449	15.6863	26.9231	11.7647	15.6863	11.5385	31.3725	29.6296	27.451	27.451	31.3725	24	34.0426	27.451	27.451	27.451	23.0769	15.3846	27.451	23.5294	24	12	28.5714	26.9231	27.451	23.5294	42.3077	17.7778	15.6863	26.9231	27.451	20	26.9231	15.6863	20.8333	26.9231	8	15.6863	11.7647	26.9231	11.7647	20	11.7647	26.087	15.6863	11.7647	32	11.7647	27.451	39.1304	19.2308	30.7692	16.3265	23.5294	16	30.7692	15.3846	30.7692	23.5294	29.7872	15.6863	34.7826	34.6154	43.1373	26.9231	27.451	23.0769	26.9231	12.766	28	31.3725	11.7647	15.6863	11.5385	27.451	27.451	26.9231	26.9231	27.451	30.7692	36	23.5294	23.5294	28	15.6863	19.2308	15.3846	23.5294	12	27.451	50	27.451	23.5294	24	30.7692	11.7647	27.451	12.5	15.6863	26.9231	35.2941	26.9231	27.451	28.5714	15.3846	11.7647	11.5385	16	40	26.9231	27.451	19.2308	15.6863	20.4082	12.5	16.3265	11.3208	30.7692	28	12	26.9231	11.7647	11.5385	15.3846	19.2308	12.2449	12.766	19.2308	27.451	11.5385	31.3725	28.5714	27.451	12.2449	23.5294	27.451	15.6863	23.5294	15.6863	23.5294	23.0769
ZINC001168222793	25	32.6531	26.6667	29.7872	29.1667	29.1667	27.451	34.7826	31.1111	22.2222	26.9231	26.4151	23.0769	54.902	31.3725	24	28	28.5714	36.7347	29.1667	25.5319	17.0213	16.3265	32.6531	15.6863	29.1667	29.7872	16.6667	29.1667	34.7826	32.6531	29.1667	31.3725	28	28	30.4348	31.1111	24.4898	26.4151	29.1667	28.5714	32.6531	29.7872	30.4348	32.6531	31.3725	26.4151	31.8182	25	29.1667	26.4151	13.3333	25	30.4348	27.451	27.451	28	26.9231	29.7872	32.6531	25.9259	27.451	28.5714	16	28.5714	58.3333	26.4151	23.0769	21.7391	16	29.7872	25.9259	34.0426	15.3846	32.6531	29.1667	34.6154	29.6296	100	26.9231	34.0426	32.6531	33.9623	28.5714	42.5532	25.9259	23.5294	29.7872	28	28.5714	29.6296	28.5714	29.7872	28	26.9231	30.1887	26.4151	26.4151	29.1667	31.3725	33.3333	28.5714	31.3725	29.7872	27.451	25	26.4151	32	31.1111	35.2941	31.3725	28.5714	27.2727	30.4348	31.8182	17.0213	28.5714	35.2941	34.7826	30.4348	30.4348	26.9231	26.9231	29.1667	26.4151	25.9259	27.451	27.451	26.4151	29.6296	32	23.0769	36.7347	25.9259	16.6667	28	46.1538	27.451	25.4545	30.1887	39.1304	27.451	28	43.6364	32.6531	26.4151	29.7872	30.4348	28	28	26.4151	27.451	25.9259	27.451	26.4151	26.4151	36	27.451	26.087	28.5714	29.7872	28.5714	26.9231	29.7872	28.5714	30.1887	26.9231	36.7347	27.451	30.4348	28	19.6078	28.5714	29.1667	44	29.1667	48.9796	33.3333	32.1429	32.6531	25	32.6531	22.6415	25	25	25.4545	25.4545	29.1667	28.5714	25.5319	22.6415	29.6296	24.4898	22.6415	33.9623	29.6296	30.7692	23.5294	30.7692	28	27.451	25.9259	34.6154	24	27.451	22.2222	26.9231	28	25.4545	25.4545	29.0909	48.1481	31.3725	25.4545	19.2308	27.451	28	26.9231	30.7692	30.7692	30.7692	21.8182	15.3846	33.3333	30.7692	36	26.9231	27.451	27.451	23.0769	19.6078	31.3725	19.6078	23.0769	27.451	27.451	29.7872	27.451	30.4348	27.451	19.6078	28.5714	27.451	26.9231	24.4898	19.2308	38.2979	29.1667	29.1667	28	36.7347	22.2222	15.3846	31.3725	30.7692	23.5294	23.0769	32.6531	30.7692	26.9231	23.0769	20	26.9231	28	11.7647	32	26.9231	35.2941	27.451	32.6531	19.6078	30.4348	25	28.5714	26.087	35.2941	27.451	25	30.7692	26.9231	15.0943	15.3846	26.4151	20.8333	15.6863	34.0426	12.5	28	15.6863	19.6078	34.6154	26.9231	15.3846	26.9231	27.451	31.3725	27.451	23.5294	26.9231	27.451	16	28	23.0769	23.5294	24	26.9231	26.9231	28.5714	23.0769	35.2941	19.6078	23.0769	15.3846	35.2941	25	30.7692	24	23.0769	35.2941	19.2308	34.6154	23.0769	27.451	15.6863	31.3725	26.9231	19.6078	27.451	31.3725	31.3725	17.0213	24	24	26.9231	19.6078	43.1373	35.2941	35.2941	15.3846	31.3725	30.7692	26.4151	16.3265	19.2308	30.7692	31.3725	24	27.451	30.7692	20.4082	31.3725	26.9231	23.5294	28	15.3846	16	15.6863	26.9231	23.0769	32	19.6078	29.1667	16	15.6863	18.1818	16.3265	23.5294	23.0769	15.6863	15.6863	15.3846	27.451	25.9259	31.3725	27.451	35.2941	24	29.7872	27.451	31.3725	27.451	23.0769	19.2308	27.451	23.5294	24	16	28.5714	30.7692	31.3725	23.5294	26.9231	17.7778	19.6078	26.9231	27.451	16	30.7692	15.6863	20.8333	30.7692	8	19.6078	15.6863	30.7692	15.6863	12	15.6863	26.087	19.6078	15.6863	32	15.6863	27.451	30.4348	19.2308	26.9231	16.3265	23.5294	16	34.6154	15.3846	26.9231	23.5294	29.7872	23.5294	30.4348	26.9231	31.3725	26.9231	27.451	23.0769	26.9231	17.0213	28	31.3725	15.6863	15.6863	15.3846	31.3725	31.3725	30.7692	26.9231	27.451	26.9231	36	35.2941	23.5294	32	23.5294	34.6154	23.0769	15.6863	16	27.451	26.9231	31.3725	23.5294	24	26.9231	15.6863	31.3725	16.6667	15.6863	30.7692	31.3725	26.9231	27.451	24.4898	19.2308	15.6863	11.5385	16	36	30.7692	27.451	19.2308	15.6863	20.4082	16.6667	16.3265	11.3208	34.6154	16	16	26.9231	15.6863	15.3846	15.3846	19.2308	12.2449	17.0213	15.3846	27.451	15.3846	35.2941	32.6531	31.3725	12.2449	39.2157	27.451	19.6078	23.5294	15.6863	23.5294	23.0769
ZINC000421710394	26.087	38.2979	27.907	31.1111	26.087	39.1304	28.5714	31.8182	37.2093	23.0769	28	27.451	40	28.5714	32.6531	29.1667	41.6667	34.0426	38.2979	39.1304	31.1111	17.7778	12.766	29.7872	12.2449	34.7826	44.4444	13.0435	30.4348	31.8182	29.7872	43.4783	36.7347	41.6667	41.6667	45.4545	32.5581	29.7872	27.451	30.4348	34.0426	29.7872	31.1111	31.8182	42.5532	32.6531	27.451	33.3333	44.4444	30.4348	39.2157	27.907	30.4348	31.8182	40.8163	28.5714	41.6667	36	31.1111	29.7872	38.4615	93.8776	25.5319	12.5	29.7872	30.4348	35.2941	24	27.2727	29.1667	31.1111	26.9231	31.1111	16	29.7872	52.1739	40	26.9231	26.9231	100	31.1111	38.2979	27.451	29.7872	26.6667	26.9231	24.4898	31.1111	29.1667	29.7872	38.4615	34.0426	40	41.6667	28	27.451	39.2157	31.3725	30.4348	28.5714	30.4348	29.7872	28.5714	31.1111	48.9796	40.7407	27.451	29.1667	32.5581	28.5714	28.5714	29.7872	33.3333	31.8182	38.0952	22.2222	34.0426	28.5714	31.8182	31.8182	31.8182	28	28	30.4348	27.451	26.9231	44.898	40.8163	27.451	26.9231	29.1667	48	29.7872	26.9231	21.7391	29.1667	28	36.7347	26.4151	27.451	31.8182	32.6531	41.6667	26.4151	29.7872	27.451	35.5556	50	45.8333	29.1667	39.2157	32.6531	26.9231	40.8163	27.451	31.3725	41.6667	32.6531	27.2727	34.0426	31.1111	25.5319	44	35.5556	42.5532	43.1373	36	42.5532	32.6531	27.2727	33.3333	16.3265	29.7872	26.087	41.6667	30.4348	29.7872	43.4783	40.7407	29.7872	74.0741	29.7872	23.5294	26.087	30.4348	26.4151	41.5094	30.4348	42.5532	26.6667	27.451	26.9231	25.5319	23.5294	27.451	42.3077	44	28.5714	28	41.6667	32.6531	38.4615	32	25	32.6531	23.0769	28	29.1667	37.7358	26.4151	41.5094	26.9231	28.5714	26.4151	16	24.4898	41.6667	32	40	28	40	26.4151	24	34.7826	28	29.1667	36	28.5714	28.5714	28	16.3265	24.4898	20.4082	32	28.5714	32.6531	48.8889	32.6531	45.4545	28.5714	24.4898	25.5319	24.4898	28	25.5319	12	26.6667	30.4348	26.087	41.6667	29.7872	23.0769	24	28.5714	32	44.898	36	25.5319	28	40	28	25	40	29.1667	12.2449	25	28	28.5714	36.7347	46.8085	36.7347	36.3636	29.6296	29.7872	40.9091	24.4898	32.6531	37.037	24	44	19.6078	20	39.2157	21.7391	24.4898	40	17.3913	29.1667	16.3265	24.4898	28	24	24	28	44.898	28.5714	28.5714	28.5714	32	32.6531	25	29.1667	24	24.4898	33.3333	36	44	25.5319	28	20.4082	28.5714	36	24	28.5714	25.9259	40	25	24	24.4898	24	24	28	24.4898	24.4898	28.5714	28	24.4898	28.5714	40.8163	24.4898	22.2222	25	25	40	24.4898	24.4898	24.4898	24.4898	24	28.5714	24	31.3725	25.5319	20	24	24.4898	25	36.7347	24	25.5319	24.4898	32	40.8163	29.1667	24	25	20.4082	32	28	33.3333	20.4082	30.4348	20.8333	24.4898	23.8095	25.5319	24.4898	24	16.3265	24.4898	20	28.5714	38.4615	24.4898	32.6531	24.4898	25	31.1111	24.4898	36.7347	24.4898	40	20	44.898	28.5714	37.5	20.8333	25.5319	24	24.4898	24.4898	32	23.2558	24.4898	24	28.5714	12.5	24	16.3265	21.7391	24	8.33333	28.5714	20.4082	24	24.4898	12.5	24.4898	31.8182	24.4898	28.5714	25	20.4082	40.8163	40.9091	20	28	25.5319	24.4898	20.8333	24	24	28	24.4898	31.1111	24.4898	31.8182	44	24.4898	44	44.898	24	24	22.2222	25	24.4898	16.3265	24.4898	24	44.898	24.4898	24	40	24.4898	24	29.1667	28.5714	28.5714	25	24.4898	24	24	20.4082	20.8333	24.4898	28	24.4898	28.5714	25	44	24.4898	32.6531	17.3913	24.4898	24	24.4898	24	24.4898	29.7872	24	20.4082	20	20.8333	25	24	28.5714	20	20.4082	21.2766	17.3913	25.5319	23.5294	24	20.8333	20.8333	28	20.4082	20	24	28	21.2766	17.7778	24	24.4898	20	24.4898	25.5319	24.4898	21.2766	28.5714	28.5714	16.3265	28.5714	16.3265	24.4898	24
ZINC000878406056	29.2683	33.3333	36.8421	40	43.9024	34.1463	31.8182	46.1538	36.8421	25.5319	35.5556	34.7826	26.6667	31.8182	36.3636	32.5581	37.2093	33.3333	42.8571	39.0244	30	20	23.8095	38.0952	18.1818	34.1463	35	19.5122	43.9024	35.8974	52.381	34.1463	45.4545	32.5581	37.2093	35.8974	52.6316	28.5714	47.8261	39.0244	38.0952	38.0952	35	35.8974	38.0952	36.3636	30.4348	48.6486	32.6531	34.1463	30.4348	21.0526	29.2683	35.8974	36.3636	36.3636	41.8605	35.5556	40	80.9524	29.7872	31.8182	33.3333	23.2558	33.3333	34.1463	34.7826	31.1111	20.5128	13.9535	35	38.2979	45	17.7778	61.9048	43.9024	40	38.2979	34.0426	31.1111	100	33.3333	30.4348	38.0952	30	29.7872	27.2727	35	37.2093	33.3333	34.0426	33.3333	35	37.2093	31.1111	39.1304	34.7826	34.7826	34.1463	45.4545	73.1707	38.0952	68.1818	40	31.8182	32.6531	39.1304	79.0698	42.1053	36.3636	36.3636	42.8571	32.4324	35.8974	37.8378	25	33.3333	31.8182	46.1538	35.8974	35.8974	35.5556	40	43.9024	39.1304	29.7872	31.8182	31.8182	30.4348	63.8298	41.8605	26.6667	33.3333	34.0426	19.5122	32.5581	35.5556	40.9091	37.5	47.8261	35.8974	31.8182	37.2093	37.5	47.619	39.1304	40	41.0256	37.2093	32.5581	39.1304	31.8182	34.0426	36.3636	30.4348	34.7826	41.8605	31.8182	30.7692	42.8571	35	38.0952	31.1111	40	38.0952	30.4348	31.1111	42.8571	31.8182	35.8974	41.8605	22.7273	33.3333	39.0244	32.5581	43.9024	33.3333	43.9024	28.5714	33.3333	28.5714	52.381	26.087	34.1463	29.2683	29.1667	29.1667	48.7805	33.3333	30	26.087	29.7872	33.3333	26.087	34.7826	38.2979	31.1111	27.2727	40	32.5581	31.8182	34.0426	31.1111	27.907	40.9091	29.7872	35.5556	46.5116	29.1667	33.3333	37.5	38.2979	40.9091	33.3333	17.7778	31.8182	37.2093	31.1111	35.5556	40	31.1111	29.1667	17.7778	34.1463	35.5556	69.7674	31.1111	36.3636	31.8182	26.6667	22.7273	40.9091	18.1818	31.1111	31.8182	40.9091	40	31.8182	41.0256	31.8182	18.1818	33.3333	36.3636	35.5556	28.5714	22.2222	35	34.1463	34.1463	32.5581	28.5714	29.7872	13.3333	31.8182	31.1111	27.2727	26.6667	33.3333	31.1111	31.1111	26.6667	18.6047	31.1111	46.5116	13.6364	13.9535	35.5556	36.3636	36.3636	33.3333	22.7273	35.8974	32.6531	33.3333	30.7692	27.2727	31.8182	36.7347	40	31.1111	13.0435	17.7778	30.4348	24.3902	13.6364	35	14.6341	32.5581	13.6364	22.7273	22.2222	31.1111	17.7778	31.1111	31.8182	31.8182	31.8182	27.2727	31.1111	31.8182	18.6047	32.5581	31.1111	27.2727	27.907	31.1111	31.1111	33.3333	31.1111	27.2727	22.7273	31.1111	17.7778	40.9091	28.5714	44.4444	27.907	26.6667	36.3636	17.7778	40	26.6667	31.8182	18.1818	31.8182	35.5556	22.7273	36.3636	31.8182	31.8182	20	32.5581	27.907	40	22.7273	31.8182	22.7273	36.3636	22.2222	36.3636	31.1111	34.7826	19.0476	26.6667	31.1111	36.3636	27.907	31.8182	31.1111	19.0476	31.8182	44.4444	27.2727	32.5581	13.3333	13.9535	18.1818	35.5556	31.1111	37.2093	22.7273	39.0244	13.9535	13.6364	27.027	14.2857	18.1818	26.6667	13.6364	13.6364	13.3333	36.3636	38.2979	31.8182	36.3636	36.3636	27.907	50	36.3636	31.8182	40.9091	26.6667	17.7778	31.8182	31.8182	32.5581	13.9535	42.8571	31.1111	31.8182	27.2727	31.1111	26.3158	18.1818	31.1111	31.8182	32.5581	35.5556	18.1818	19.5122	35.5556	9.30233	18.1818	13.6364	31.1111	13.6364	23.2558	13.6364	35.8974	18.1818	13.6364	41.8605	13.6364	31.8182	41.0256	26.6667	40	23.8095	27.2727	18.6047	35.5556	17.7778	40	31.8182	35	18.1818	41.0256	40	40.9091	31.1111	31.8182	31.1111	35.5556	20	32.5581	36.3636	13.6364	22.7273	13.3333	31.8182	31.8182	31.1111	31.1111	36.3636	40	41.8605	27.2727	27.2727	32.5581	22.7273	22.2222	17.7778	18.1818	13.9535	31.8182	35.5556	31.8182	27.2727	32.5581	35.5556	13.6364	31.8182	14.6341	18.1818	31.1111	45.4545	31.1111	36.3636	28.5714	22.2222	13.6364	13.3333	18.6047	41.8605	35.5556	31.8182	31.1111	18.1818	23.8095	14.6341	23.8095	13.0435	35.5556	23.2558	13.9535	31.1111	13.6364	13.3333	17.7778	22.2222	14.2857	15	17.7778	40.9091	13.3333	36.3636	33.3333	31.8182	14.2857	27.2727	31.8182	18.1818	27.2727	18.1818	27.2727	31.1111
ZINC000846106280	27.907	45.4545	35	33.3333	27.907	41.8605	30.4348	34.1463	40	24.4898	29.7872	29.1667	25.5319	30.4348	39.1304	26.6667	40	40.9091	40.9091	41.8605	33.3333	14.2857	13.6364	36.3636	13.0435	37.2093	42.8571	13.9535	37.2093	39.0244	36.3636	41.8605	34.7826	40	40	48.7805	40	27.2727	29.1667	32.5581	36.3636	36.3636	38.0952	34.1463	18.1818	34.7826	29.1667	35.8974	35.2941	32.5581	29.1667	20	32.5581	34.1463	39.1304	30.4348	40	25.5319	33.3333	31.8182	40.8163	39.1304	27.2727	13.3333	31.8182	32.5581	37.5	29.7872	19.5122	31.1111	33.3333	28.5714	33.3333	12.766	36.3636	32.5581	38.2979	32.6531	32.6531	38.2979	33.3333	100	25	36.3636	33.3333	28.5714	26.087	28.5714	31.1111	13.6364	32.6531	36.3636	52.381	40	29.7872	29.1667	37.5	29.1667	32.5581	39.1304	32.5581	36.3636	30.4348	33.3333	34.7826	35.2941	29.1667	35.5556	35	26.087	34.7826	31.8182	15.3846	39.0244	41.0256	19.0476	31.8182	34.7826	39.0244	29.2683	34.1463	29.7872	34.0426	32.5581	29.1667	28.5714	39.1304	39.1304	29.1667	28.5714	13.3333	29.7872	31.8182	28.5714	18.6047	35.5556	29.7872	34.7826	28	33.3333	34.1463	34.7826	40	28	31.8182	29.1667	33.3333	43.9024	40	31.1111	37.5	39.1304	32.6531	39.1304	29.1667	33.3333	31.1111	34.7826	29.2683	40.9091	33.3333	13.6364	42.5532	33.3333	40.9091	33.3333	46.8085	45.4545	39.1304	19.5122	35.5556	17.3913	18.1818	18.6047	40	32.5581	31.8182	41.8605	35.2941	13.6364	35.2941	36.3636	25	32.5581	27.907	32	36	41.8605	40.9091	28.5714	25	32.6531	27.2727	25	33.3333	40.8163	38.2979	30.4348	29.7872	40	34.7826	36.7347	34.0426	26.6667	39.1304	24.4898	29.7872	31.1111	36	28	36	32.6531	34.7826	32	17.0213	17.3913	40	29.7872	38.2979	34.0426	42.5532	24	17.0213	32.5581	34.0426	35.5556	34.0426	30.4348	17.3913	25.5319	13.0435	17.3913	17.3913	25.5319	30.4348	34.7826	38.0952	30.4348	43.9024	17.3913	17.3913	13.6364	17.3913	29.7872	31.8182	12.766	28.5714	27.907	18.6047	40	27.2727	24.4898	17.0213	26.087	38.2979	17.3913	25.5319	18.1818	34.0426	38.2979	25.5319	17.7778	38.2979	31.1111	13.0435	17.7778	17.0213	17.3913	34.7826	36.3636	17.3913	39.0244	31.3725	36.3636	34.1463	26.087	30.4348	35.2941	17.0213	38.2979	16.6667	17.0213	37.5	18.6047	17.3913	38.0952	18.6047	35.5556	13.0435	17.3913	17.0213	17.0213	17.0213	29.7872	39.1304	17.3913	30.4348	26.087	34.0426	30.4348	17.7778	31.1111	17.0213	30.4348	17.7778	51.0638	38.2979	18.1818	29.7872	17.3913	17.3913	25.5319	17.0213	30.4348	27.451	34.0426	31.1111	25.5319	17.3913	17.0213	17.0213	25.5319	17.3913	17.3913	30.4348	29.7872	17.3913	30.4348	43.4783	17.3913	19.0476	17.7778	31.1111	38.2979	17.3913	26.087	17.3913	17.3913	17.0213	26.087	12.766	33.3333	18.1818	17.0213	17.0213	17.3913	17.7778	34.7826	17.0213	18.1818	17.3913	34.0426	17.3913	13.3333	17.0213	17.7778	21.7391	34.0426	25.5319	31.1111	17.3913	37.2093	17.7778	17.3913	20.5128	18.1818	17.3913	29.7872	13.0435	17.3913	17.0213	30.4348	36.7347	26.087	34.7826	13.0435	17.7778	38.0952	17.3913	43.4783	17.3913	17.0213	17.0213	39.1304	26.087	26.6667	31.1111	18.1818	17.0213	13.0435	17.3913	29.7872	20	17.3913	17.0213	30.4348	13.3333	17.0213	17.3913	18.6047	17.0213	8.88889	17.3913	17.3913	17.0213	17.3913	13.3333	17.3913	29.2683	17.3913	17.3913	17.7778	30.4348	39.1304	39.0244	17.0213	34.0426	18.1818	26.087	17.7778	17.0213	17.0213	29.7872	17.3913	33.3333	17.3913	34.1463	38.2979	17.3913	42.5532	43.4783	25.5319	17.0213	19.0476	17.7778	13.0435	13.0435	17.3913	17.0213	43.4783	13.0435	17.0213	38.2979	30.4348	29.7872	17.7778	26.087	17.3913	13.3333	17.3913	17.0213	17.0213	17.3913	17.7778	17.3913	29.7872	13.0435	17.3913	17.7778	17.0213	17.3913	13.0435	18.6047	17.3913	17.0213	13.0435	12.766	17.3913	31.8182	17.0213	17.3913	17.0213	31.1111	17.7778	17.0213	30.4348	12.766	17.3913	18.1818	13.9535	18.1818	16.6667	17.0213	31.1111	17.7778	29.7872	17.3913	17.0213	17.0213	17.0213	18.1818	14.2857	17.0213	17.3913	17.0213	17.3913	13.6364	13.0435	18.1818	26.087	30.4348	13.0435	26.087	13.0435	26.087	25.5319
ZINC000659267272	25.5319	25	36.3636	26.087	25.5319	25.5319	28	26.6667	27.2727	22.6415	23.5294	23.0769	23.5294	28	28	28.5714	24.4898	25	37.5	25.5319	43.4783	17.3913	16.6667	25	16	25.5319	43.4783	17.0213	25.5319	26.6667	37.5	34.0426	24	24.4898	24.4898	26.6667	27.2727	29.1667	23.0769	25.5319	29.1667	25	26.087	31.1111	25	44	23.0769	27.907	21.8182	25.5319	38.4615	18.1818	29.7872	26.6667	24	24	24.4898	35.2941	30.4348	29.1667	22.6415	28	25	16.3265	25	29.7872	30.7692	35.2941	26.6667	20.4082	26.087	22.6415	26.087	15.6863	25	25.5319	23.5294	22.6415	33.9623	27.451	30.4348	25	100	25	39.1304	22.6415	24	30.4348	28.5714	25	26.4151	37.5	39.1304	24.4898	27.451	23.0769	23.0769	38.4615	25.5319	32	34.0426	25	32	26.087	24	21.8182	23.0769	28.5714	27.2727	44	40	25	27.907	26.6667	37.2093	21.7391	45.8333	40	26.6667	44.4444	26.6667	23.5294	23.5294	42.5532	26.9231	26.4151	24	24	23.0769	33.9623	24.4898	39.2157	29.1667	22.6415	17.0213	40.8163	35.2941	24	22.2222	23.0769	40	28	24.4898	33.3333	37.5	23.0769	43.4783	44.4444	24.4898	24.4898	23.0769	24	22.6415	24	23.0769	23.0769	28.5714	24	26.6667	25	43.4783	20.8333	23.5294	47.8261	25	34.6154	27.451	25	24	22.2222	24.4898	20	20.8333	21.2766	36.7347	25.5319	37.5	25.5319	21.8182	25	29.0909	25	23.0769	38.2979	42.5532	40.7407	37.037	25.5319	37.5	26.087	38.4615	22.6415	37.5	23.0769	42.3077	22.6415	23.5294	44	23.5294	24.4898	52	22.6415	39.2157	24.4898	24	22.6415	23.5294	24.4898	22.2222	37.037	22.2222	33.9623	24	22.2222	19.6078	20	36.7347	39.2157	23.5294	35.2941	31.3725	37.037	19.6078	34.0426	23.5294	24.4898	39.2157	36	20	31.3725	20	20	24	35.2941	24	24	30.4348	40	35.5556	20	24	20.8333	24	23.5294	37.5	15.6863	39.1304	29.7872	21.2766	24.4898	37.5	45.283	19.6078	40	23.5294	24	27.451	20.8333	35.2941	23.5294	27.451	24.4898	23.5294	24.4898	12	20.4082	23.5294	24	24	29.1667	24	26.6667	21.8182	25	40	36	24	36.3636	19.6078	23.5294	19.2308	19.6078	23.0769	21.2766	20	26.087	17.0213	44.898	16	20	39.2157	23.5294	19.6078	23.5294	24	24	28	40	23.5294	44	20.4082	36.7347	23.5294	24	24.4898	23.5294	23.5294	20.8333	43.1373	36	24	23.5294	19.6078	28	29.0909	43.1373	24.4898	23.5294	20	23.5294	23.5294	39.2157	20	20	40	23.5294	24	28	24	20	21.7391	20.4082	24.4898	31.3725	20	36	36	20	19.6078	40	19.6078	23.0769	20.8333	19.6078	19.6078	20	20.4082	28	19.6078	20.8333	20	43.1373	24	24.4898	19.6078	20.4082	20	23.5294	39.2157	24.4898	24	25.5319	20.4082	20	23.2558	20.8333	20	23.5294	20	20	19.6078	28	22.6415	24	24	20	20.4082	26.087	20	24	24	23.5294	19.6078	28	40	28.5714	20.4082	20.8333	19.6078	20	20	35.2941	22.7273	24	19.6078	24	20.4082	19.6078	16	25.5319	19.6078	8.16327	24	16	19.6078	20	16.3265	20	48.8889	20	20	20.4082	20	32	26.6667	23.5294	23.5294	20.8333	24	20.4082	19.6078	19.6078	23.5294	20	43.4783	24	26.6667	23.5294	20	23.5294	24	31.3725	19.6078	21.7391	24.4898	20	16	20	19.6078	24	20	19.6078	23.5294	20	19.6078	24.4898	36	24	20.4082	24	39.2157	23.5294	20	20.4082	20	23.5294	20	24	20.4082	23.5294	20	24	17.0213	20	19.6078	20	19.6078	24	33.3333	19.6078	20	15.6863	20.4082	20.4082	19.6078	28	19.6078	20	20.8333	17.0213	20.8333	15.3846	19.6078	20.4082	24.4898	23.5294	20	19.6078	19.6078	23.5294	16.6667	17.3913	19.6078	20	19.6078	24	20.8333	20	16.6667	40	24	16	40	16	24	31.3725
ZINC000843092160	32.5581	31.8182	30	38.0952	27.907	32.5581	39.1304	34.1463	40	24.4898	38.2979	33.3333	25.5319	30.4348	34.7826	31.1111	35.5556	31.8182	36.3636	37.2093	28.5714	23.8095	22.7273	40.9091	17.3913	32.5581	33.3333	18.6047	41.8605	34.1463	31.8182	32.5581	43.4783	31.1111	31.1111	34.1463	40	27.2727	33.3333	37.2093	40.9091	31.8182	42.8571	34.1463	22.7273	30.4348	33.3333	56.4103	31.3725	32.5581	29.1667	25	27.907	34.1463	34.7826	43.4783	53.3333	25.5319	38.0952	36.3636	28.5714	30.4348	27.2727	22.2222	31.8182	32.5581	33.3333	25.5319	29.2683	22.2222	33.3333	32.6531	47.619	21.2766	36.3636	51.1628	51.0638	40.8163	28.5714	29.7872	38.0952	36.3636	25	100	28.5714	32.6531	26.087	28.5714	35.5556	13.6364	40.8163	36.3636	33.3333	48.8889	29.7872	37.5	33.3333	33.3333	32.5581	47.8261	37.2093	31.8182	34.7826	38.0952	30.4348	31.3725	41.6667	35.5556	35	26.087	34.7826	50	15.3846	39.0244	41.0256	33.3333	31.8182	30.4348	34.1463	29.2683	34.1463	29.7872	51.0638	32.5581	33.3333	28.5714	30.4348	34.7826	29.1667	32.6531	17.7778	25.5319	31.8182	32.6531	23.2558	31.1111	34.0426	34.7826	44	37.5	34.1463	30.4348	40	36	31.8182	33.3333	38.0952	39.0244	40	31.1111	33.3333	30.4348	53.0612	30.4348	29.1667	29.1667	44.4444	30.4348	29.2683	31.8182	33.3333	27.2727	29.7872	38.0952	36.3636	29.1667	29.7872	36.3636	30.4348	24.3902	35.5556	21.7391	22.7273	18.6047	35.5556	46.5116	31.8182	51.1628	27.451	13.6364	27.451	45.4545	25	27.907	27.907	32	28	41.8605	31.8182	33.3333	25	28.5714	27.2727	25	41.6667	32.6531	29.7872	26.087	46.8085	31.1111	30.4348	36.7347	29.7872	26.6667	34.7826	24.4898	51.0638	48.8889	28	32	28	53.0612	47.8261	32	29.7872	17.3913	35.5556	29.7872	38.2979	34.0426	29.7872	24	25.5319	32.5581	46.8085	40	29.7872	30.4348	21.7391	25.5319	21.7391	26.087	30.4348	25.5319	30.4348	34.7826	38.0952	30.4348	43.9024	21.7391	30.4348	27.2727	34.7826	42.5532	36.3636	21.2766	33.3333	32.5581	18.6047	35.5556	27.2727	24.4898	21.2766	26.087	29.7872	21.7391	25.5319	18.1818	29.7872	29.7872	25.5319	22.2222	29.7872	35.5556	13.0435	22.2222	29.7872	26.087	39.1304	31.8182	21.7391	34.1463	27.451	31.8182	39.0244	30.4348	34.7826	31.3725	25.5319	29.7872	16.6667	21.2766	29.1667	27.907	21.7391	38.0952	18.6047	31.1111	21.7391	30.4348	21.2766	21.2766	21.2766	29.7872	30.4348	17.3913	30.4348	26.087	34.0426	30.4348	26.6667	31.1111	21.2766	26.087	22.2222	29.7872	29.7872	18.1818	29.7872	17.3913	39.1304	25.5319	25.5319	39.1304	27.451	34.0426	26.6667	25.5319	17.3913	29.7872	21.2766	25.5319	17.3913	21.7391	30.4348	34.0426	30.4348	30.4348	30.4348	17.3913	23.8095	22.2222	31.1111	46.8085	21.7391	26.087	26.087	17.3913	21.2766	26.087	12.766	29.1667	31.8182	17.0213	17.0213	17.3913	17.7778	30.4348	17.0213	27.2727	30.4348	34.0426	21.7391	26.6667	21.2766	26.6667	26.087	29.7872	25.5319	35.5556	26.087	55.814	17.7778	21.7391	41.0256	22.7273	26.087	29.7872	13.0435	21.7391	17.0213	43.4783	44.898	26.087	30.4348	21.7391	26.6667	47.619	26.087	30.4348	34.7826	25.5319	17.0213	30.4348	26.087	26.6667	17.7778	27.2727	21.2766	13.0435	13.0435	34.0426	35	34.7826	17.0213	30.4348	22.2222	21.2766	21.7391	27.907	17.0213	8.88889	26.087	21.7391	17.0213	21.7391	17.7778	26.087	34.1463	26.087	21.7391	26.6667	17.3913	30.4348	63.4146	21.2766	46.8085	31.8182	26.087	22.2222	17.0213	25.5319	55.3191	21.7391	38.0952	21.7391	53.6585	51.0638	21.7391	29.7872	30.4348	25.5319	21.2766	19.0476	22.2222	17.3913	13.0435	30.4348	21.2766	30.4348	21.7391	17.0213	29.7872	17.3913	17.0213	22.2222	26.087	17.3913	17.7778	34.7826	17.0213	25.5319	17.3913	17.7778	26.087	38.2979	17.3913	21.7391	22.2222	21.2766	21.7391	13.0435	18.6047	26.087	17.0213	21.7391	12.766	21.7391	31.8182	25.5319	17.3913	17.0213	22.2222	26.6667	21.2766	30.4348	17.0213	17.3913	18.1818	13.9535	27.2727	20.8333	17.0213	35.5556	17.7778	29.7872	17.3913	21.2766	25.5319	21.2766	18.1818	14.2857	25.5319	26.087	21.2766	17.3913	13.6364	13.0435	18.1818	26.087	30.4348	17.3913	26.087	17.3913	26.087	25.5319
ZINC000287374567	29.2683	28.5714	52.6316	30	29.2683	29.2683	27.2727	30.7692	31.5789	25.5319	26.6667	26.087	26.6667	27.2727	27.2727	27.907	27.907	33.3333	42.8571	29.2683	35	10	9.52381	28.5714	0	29.2683	30	9.7561	29.2683	30.7692	28.5714	29.2683	27.2727	32.5581	27.907	30.7692	36.8421	28.5714	26.087	29.2683	28.5714	28.5714	30	30.7692	28.5714	27.2727	26.087	32.4324	24.4898	29.2683	26.087	10.5263	34.1463	30.7692	31.8182	27.2727	27.907	26.6667	30	28.5714	29.7872	27.2727	28.5714	0	28.5714	29.2683	30.4348	31.1111	10.2564	4.65116	30	25.5319	30	0	28.5714	29.2683	26.6667	25.5319	42.5532	26.6667	30	33.3333	39.1304	28.5714	100	25.5319	50	30	27.907	28.5714	25.5319	28.5714	35	32.5581	26.6667	26.087	26.087	26.087	29.2683	31.8182	34.1463	33.3333	27.2727	30	31.8182	24.4898	26.087	27.907	36.8421	27.2727	27.2727	28.5714	32.4324	30.7692	32.4324	10	28.5714	40.9091	30.7692	30.7692	35.8974	26.6667	26.6667	34.1463	26.087	25.5319	27.2727	27.2727	26.087	25.5319	27.907	31.1111	28.5714	25.5319	9.7561	32.5581	44.4444	31.8182	25	30.4348	46.1538	27.2727	27.907	41.6667	28.5714	26.087	30	30.7692	27.907	27.907	26.087	31.8182	25.5319	31.8182	26.087	26.087	27.907	27.2727	46.1538	28.5714	30	28.5714	31.1111	30	28.5714	26.087	31.1111	33.3333	31.8182	30.7692	27.907	4.54545	28.5714	29.2683	46.5116	48.7805	47.619	29.2683	24.4898	28.5714	24.4898	28.5714	26.087	34.1463	29.2683	25	25	34.1463	47.619	30	26.087	25.5319	28.5714	26.087	26.087	25.5319	26.6667	31.8182	26.6667	27.907	31.8182	25.5319	26.6667	27.907	31.8182	25.5319	26.6667	32.5581	25	25	25	42.5532	27.2727	25	22.2222	27.2727	27.907	26.6667	26.6667	26.6667	26.6667	25	8.88889	29.2683	26.6667	27.907	26.6667	27.2727	27.2727	26.6667	27.2727	27.2727	22.7273	26.6667	27.2727	27.2727	30	27.2727	30.7692	27.2727	22.7273	28.5714	27.2727	26.6667	28.5714	8.88889	45	29.2683	29.2683	27.907	42.8571	25.5319	4.44444	27.2727	26.6667	27.2727	26.6667	28.5714	26.6667	26.6667	26.6667	4.65116	26.6667	32.5581	0	4.65116	26.6667	27.2727	27.2727	28.5714	22.7273	30.7692	40.8163	28.5714	30.7692	40.9091	27.2727	24.4898	26.6667	26.6667	4.34783	4.44444	30.4348	9.7561	9.09091	30	9.7561	32.5581	27.2727	9.09091	40	26.6667	4.44444	26.6667	27.2727	27.2727	27.2727	27.2727	26.6667	27.2727	9.30233	27.907	26.6667	31.8182	27.907	26.6667	26.6667	28.5714	26.6667	40.9091	9.09091	26.6667	8.88889	27.2727	24.4898	26.6667	32.5581	26.6667	27.2727	8.88889	26.6667	44.4444	27.2727	4.54545	27.2727	26.6667	9.09091	27.2727	27.2727	27.2727	10	27.907	27.907	26.6667	22.7273	45.4545	40.9091	27.2727	8.88889	27.2727	26.6667	26.087	23.8095	22.2222	26.6667	27.2727	27.907	27.2727	26.6667	4.7619	27.2727	26.6667	27.2727	27.907	22.2222	27.907	4.54545	26.6667	26.6667	27.907	4.54545	34.1463	9.30233	27.2727	32.4324	9.52381	9.09091	26.6667	4.54545	9.09091	4.44444	27.2727	25.5319	27.2727	27.2727	27.2727	27.907	30	27.2727	31.8182	27.2727	26.6667	4.44444	27.2727	27.2727	27.907	9.30233	28.5714	26.6667	27.2727	27.2727	26.6667	10.5263	22.7273	26.6667	27.2727	9.30233	26.6667	9.09091	9.7561	26.6667	4.65116	9.09091	4.54545	26.6667	4.54545	9.30233	22.7273	30.7692	4.54545	4.54545	27.907	9.09091	27.2727	30.7692	22.2222	31.1111	4.7619	40.9091	4.65116	26.6667	8.88889	26.6667	27.2727	30	4.54545	30.7692	26.6667	27.2727	26.6667	27.2727	26.6667	26.6667	10	27.907	27.2727	4.54545	31.8182	4.44444	27.2727	27.2727	26.6667	26.6667	27.2727	26.6667	27.907	40.9091	27.2727	27.907	9.09091	40	4.44444	9.09091	4.65116	27.2727	26.6667	27.2727	27.2727	27.907	26.6667	4.54545	27.2727	9.7561	9.09091	26.6667	27.2727	26.6667	27.2727	28.5714	8.88889	0	8.88889	9.30233	27.907	26.6667	27.2727	22.2222	9.09091	23.8095	9.7561	0	0	26.6667	9.30233	4.65116	26.6667	9.09091	4.44444	8.88889	22.2222	4.7619	10	8.88889	27.2727	22.2222	27.2727	28.5714	27.2727	4.7619	45.4545	27.2727	4.54545	27.2727	0	27.2727	26.6667
ZINC000567338231	25	28.5714	26.6667	29.7872	29.1667	29.1667	27.451	30.4348	31.1111	22.2222	34.6154	33.9623	23.0769	27.451	27.451	24	28	28.5714	28.5714	29.1667	25.5319	29.7872	12.2449	28.5714	11.7647	29.1667	29.7872	12.5	29.1667	30.4348	28.5714	29.1667	31.3725	28	28	30.4348	31.1111	24.4898	26.4151	29.1667	28.5714	28.5714	34.0426	30.4348	16.3265	27.451	33.9623	31.8182	25	29.1667	26.4151	22.2222	25	30.4348	27.451	31.3725	32	23.0769	29.7872	28.5714	25.9259	27.451	24.4898	12	28.5714	29.1667	26.4151	23.0769	17.3913	28	29.7872	25.9259	34.0426	11.5385	36.7347	29.1667	26.9231	33.3333	25.9259	26.9231	29.7872	28.5714	22.6415	32.6531	25.5319	100	23.5294	25.5319	28	12.2449	29.6296	36.7347	29.7872	28	26.9231	33.9623	26.4151	33.9623	29.1667	31.3725	29.1667	28.5714	27.451	29.7872	27.451	25	26.4151	28	31.1111	23.5294	27.451	28.5714	13.6364	30.4348	31.8182	17.0213	28.5714	27.451	30.4348	26.087	30.4348	26.9231	53.8462	29.1667	26.4151	25.9259	27.451	27.451	26.4151	25.9259	12	23.0769	28.5714	25.9259	16.6667	28	26.9231	27.451	25.4545	33.9623	30.4348	27.451	28	32.7273	28.5714	33.9623	29.7872	30.4348	28	24	26.4151	27.451	29.6296	27.451	26.4151	33.9623	32	27.451	26.087	28.5714	29.7872	12.2449	26.9231	29.7872	28.5714	26.4151	26.9231	28.5714	27.451	17.3913	28	15.6863	16.3265	16.6667	28	29.1667	28.5714	29.1667	25	12.2449	25	32.6531	22.6415	25	25	29.0909	25.4545	29.1667	28.5714	25.5319	22.6415	25.9259	24.4898	22.6415	26.4151	25.9259	26.9231	23.5294	26.9231	28	27.451	25.9259	26.9231	24	27.451	22.2222	26.9231	28	25.4545	25.4545	25.4545	29.6296	27.451	32.7273	19.2308	15.6863	28	26.9231	26.9231	26.9231	26.9231	21.8182	15.3846	29.1667	26.9231	28	26.9231	27.451	15.6863	23.0769	15.6863	15.6863	23.5294	23.0769	27.451	27.451	29.7872	27.451	30.4348	35.2941	15.6863	16.3265	15.6863	30.7692	24.4898	11.5385	25.5319	25	16.6667	28	24.4898	22.2222	15.3846	23.5294	26.9231	23.5294	23.0769	20.4082	26.9231	26.9231	23.0769	16	26.9231	28	23.5294	16	26.9231	15.6863	27.451	28.5714	15.6863	30.4348	25	28.5714	26.087	23.5294	35.2941	25	30.7692	26.9231	15.0943	15.3846	26.4151	16.6667	15.6863	29.7872	16.6667	24	11.7647	15.6863	15.3846	15.3846	15.3846	26.9231	27.451	15.6863	27.451	23.5294	26.9231	27.451	16	28	15.3846	23.5294	16	26.9231	26.9231	16.3265	23.0769	15.6863	23.5294	23.0769	15.3846	27.451	25	26.9231	24	23.0769	23.5294	23.0769	23.0769	23.0769	27.451	23.5294	23.5294	26.9231	23.5294	27.451	27.451	15.6863	17.0213	24	24	26.9231	15.6863	23.5294	15.6863	23.5294	26.9231	23.5294	23.0769	26.4151	16.3265	15.3846	15.3846	15.6863	16	27.451	15.3846	16.3265	15.6863	26.9231	15.6863	12	15.3846	16	19.6078	26.9231	23.0769	36	15.6863	29.1667	16	15.6863	18.1818	16.3265	15.6863	23.0769	11.7647	15.6863	15.3846	27.451	25.9259	23.5294	27.451	11.7647	16	29.7872	15.6863	31.3725	15.6863	23.0769	15.3846	27.451	23.5294	24	28	20.4082	15.3846	11.7647	15.6863	34.6154	17.7778	15.6863	15.3846	27.451	12	15.3846	15.6863	16.6667	15.3846	8	15.6863	23.5294	15.3846	15.6863	16	27.451	26.087	19.6078	15.6863	16	27.451	27.451	30.4348	15.3846	26.9231	16.3265	23.5294	16	26.9231	15.3846	26.9231	15.6863	29.7872	27.451	30.4348	30.7692	15.6863	26.9231	27.451	23.0769	15.3846	17.0213	16	11.7647	11.7647	15.6863	15.3846	27.451	11.7647	15.3846	26.9231	27.451	26.9231	16	23.5294	15.6863	16	15.6863	15.3846	15.3846	15.6863	16	15.6863	34.6154	11.7647	15.6863	16	15.3846	19.6078	23.5294	16.6667	15.6863	15.3846	11.7647	26.9231	15.6863	24.4898	15.3846	15.6863	15.3846	28	16	15.3846	27.451	11.5385	15.6863	16.3265	12.5	16.3265	22.6415	19.2308	48	16	26.9231	15.6863	15.3846	15.3846	15.3846	16.3265	12.766	15.3846	15.6863	23.0769	15.6863	12.2449	11.7647	16.3265	23.5294	27.451	11.7647	23.5294	11.7647	23.5294	23.0769
ZINC000369205980	26.6667	26.087	28.5714	27.2727	26.6667	26.6667	25	27.907	28.5714	27.451	24.4898	28	24.4898	25	25	25.5319	25.5319	26.087	26.087	26.6667	27.2727	13.6364	26.087	34.7826	12.5	26.6667	27.2727	26.6667	35.5556	32.5581	26.087	26.6667	25	34.0426	25.5319	27.907	28.5714	30.4348	32	26.6667	26.087	26.087	27.2727	27.907	30.4348	25	24	29.2683	22.6415	26.6667	28	14.2857	26.6667	27.907	33.3333	29.1667	25.5319	24.4898	27.2727	26.087	23.5294	25	26.087	12.766	34.7826	35.5556	28	24.4898	13.9535	8.51064	27.2727	31.3725	27.2727	12.2449	26.087	26.6667	24.4898	23.5294	23.5294	24.4898	27.2727	26.087	24	26.087	50	23.5294	100	27.2727	25.5319	26.087	23.5294	26.087	27.2727	25.5319	28.5714	24	24	24	26.6667	25	26.6667	26.087	25	27.2727	25	30.1887	24	25.5319	28.5714	25	25	30.4348	14.6341	27.907	29.2683	27.2727	30.4348	25	27.907	27.907	27.907	24.4898	24.4898	26.6667	24	23.5294	25	25	24	23.5294	12.766	24.4898	26.087	23.5294	26.6667	29.7872	28.5714	29.1667	23.0769	24	27.907	25	25.5319	23.0769	26.087	24	27.2727	27.907	34.0426	25.5319	28	25	27.451	25	24	24	25.5319	29.1667	41.8605	26.087	27.2727	30.4348	24.4898	27.2727	26.087	24	24.4898	26.087	25	32.5581	63.8298	29.1667	30.4348	13.3333	25.5319	44.4444	30.4348	26.6667	22.6415	30.4348	22.6415	26.087	28	26.6667	35.5556	30.7692	23.0769	26.6667	43.4783	27.2727	24	23.5294	26.087	28	24	23.5294	24.4898	25	24.4898	34.0426	25	27.451	24.4898	25.5319	29.1667	23.5294	24.4898	25.5319	23.0769	30.7692	23.0769	23.5294	25	23.0769	20.4082	29.1667	25.5319	24.4898	24.4898	24.4898	24.4898	23.0769	32.6531	40	24.4898	25.5319	24.4898	25	8.33333	28.5714	25	25	29.1667	28.5714	25	25	27.2727	25	27.907	8.33333	25	21.7391	12.5	24.4898	30.4348	28.5714	27.2727	26.6667	8.88889	25.5319	26.087	31.3725	8.16327	25	24.4898	8.33333	32.6531	8.69565	24.4898	24.4898	32.6531	29.7872	24.4898	25.5319	8.33333	12.766	12.2449	12.5	25	26.087	8.33333	27.907	22.6415	26.087	27.907	33.3333	25	22.6415	12.2449	24.4898	28	12.2449	48	31.1111	25	31.8182	13.3333	25.5319	25	29.1667	24.4898	24.4898	24.4898	28.5714	25	8.33333	25	29.1667	24.4898	25	8.51064	25.5319	8.16327	29.1667	12.766	24.4898	24.4898	8.69565	24.4898	25	12.5	28.5714	28.5714	25	22.6415	24.4898	34.0426	28.5714	12.5	32.6531	12.2449	40.8163	29.1667	12.5	25	24.4898	12.5	25	25	8.33333	40.9091	34.0426	25.5319	24.4898	33.3333	25	25	12.5	12.2449	25	8.16327	24	21.7391	28.5714	12.2449	29.1667	8.51064	29.1667	8.16327	13.0435	12.5	24.4898	12.5	25.5319	20.4082	25.5319	33.3333	24.4898	24.4898	25.5319	29.1667	26.6667	8.51064	25	29.2683	30.4348	12.5	32.6531	8.33333	29.1667	24.4898	25	23.5294	29.1667	25	29.1667	29.7872	27.2727	8.33333	25	20.8333	12.2449	32.6531	25	25	25.5319	8.51064	13.0435	12.2449	8.33333	29.1667	36.7347	14.2857	20.8333	8.16327	29.1667	29.7872	12.2449	33.3333	26.6667	28.5714	25.5319	12.5	8.33333	24.4898	12.5	12.766	29.1667	27.907	29.1667	29.1667	12.766	29.1667	25	27.907	28.5714	24.4898	13.0435	37.5	29.7872	12.2449	12.2449	28.5714	29.1667	27.2727	12.5	27.907	24.4898	12.5	32.6531	33.3333	24.4898	8.16327	31.8182	29.7872	29.1667	25	50	12.2449	25	20.8333	8.16327	24.4898	8.33333	8.16327	12.766	25	8.33333	12.766	29.1667	28.5714	12.2449	29.1667	29.7872	8.33333	24.4898	12.5	29.1667	8.51064	12.2449	33.3333	8.33333	31.1111	12.5	28.5714	33.3333	8.16327	12.5	30.4348	28.5714	29.1667	28.5714	8.51064	12.766	32.6531	25	12.2449	29.1667	8.69565	8.88889	13.0435	8	12.2449	12.766	8.51064	32.6531	29.1667	8.16327	8.16327	12.2449	34.7826	13.6364	28.5714	25	28.5714	29.1667	13.0435	29.1667	8.69565	25	33.3333	29.1667	25	33.3333	29.1667	24.4898
ZINC000295103757	29.2683	28.5714	31.5789	30	34.1463	29.2683	31.8182	35.8974	31.5789	25.5319	26.6667	30.4348	26.6667	27.2727	31.8182	32.5581	27.907	28.5714	28.5714	29.2683	35	15	14.2857	28.5714	13.6364	29.2683	35	14.6341	29.2683	30.7692	33.3333	29.2683	31.8182	27.907	32.5581	30.7692	31.5789	33.3333	26.087	29.2683	28.5714	33.3333	30	35.8974	33.3333	31.8182	26.087	32.4324	28.5714	34.1463	30.4348	15.7895	34.1463	30.7692	27.2727	27.2727	27.907	31.1111	35	33.3333	29.7872	31.8182	33.3333	13.9535	28.5714	29.2683	26.087	26.6667	15.3846	13.9535	30	29.7872	45	13.3333	33.3333	29.2683	31.1111	38.2979	29.7872	31.1111	35	28.5714	30.4348	28.5714	30	25.5319	27.2727	100	32.5581	52.381	29.7872	28.5714	35	27.907	31.1111	30.4348	30.4348	30.4348	43.9024	31.8182	34.1463	33.3333	31.8182	30	27.2727	24.4898	26.087	32.5581	36.8421	31.8182	31.8182	28.5714	32.4324	30.7692	32.4324	15	33.3333	27.2727	35.8974	35.8974	30.7692	31.1111	26.6667	34.1463	30.4348	29.7872	31.8182	27.2727	30.4348	29.7872	32.5581	31.1111	33.3333	25.5319	34.1463	32.5581	31.1111	27.2727	25	30.4348	30.7692	31.8182	32.5581	29.1667	33.3333	30.4348	35	30.7692	27.907	32.5581	26.087	27.2727	25.5319	31.8182	26.087	30.4348	32.5581	27.2727	30.7692	33.3333	35	33.3333	26.6667	35	28.5714	30.4348	31.1111	33.3333	31.8182	35.8974	27.907	13.6364	33.3333	34.1463	32.5581	29.2683	33.3333	29.2683	24.4898	33.3333	28.5714	33.3333	30.4348	29.2683	34.1463	29.1667	29.1667	29.2683	28.5714	30	30.4348	25.5319	28.5714	26.087	30.4348	25.5319	31.1111	31.8182	31.1111	27.907	31.8182	25.5319	31.1111	27.907	27.2727	25.5319	31.1111	27.907	29.1667	29.1667	29.1667	29.7872	27.2727	25	13.3333	31.8182	27.907	31.1111	31.1111	31.1111	26.6667	29.1667	13.3333	34.1463	26.6667	32.5581	26.6667	31.8182	31.8182	31.1111	13.6364	31.8182	13.6364	31.1111	27.2727	27.2727	35	31.8182	30.7692	31.8182	13.6364	33.3333	31.8182	26.6667	28.5714	13.3333	30	34.1463	34.1463	27.907	33.3333	25.5319	13.3333	31.8182	31.1111	27.2727	31.1111	33.3333	26.6667	26.6667	31.1111	13.9535	26.6667	27.907	13.6364	13.9535	31.1111	31.8182	27.2727	33.3333	22.7273	35.8974	28.5714	33.3333	35.8974	27.2727	27.2727	28.5714	31.1111	26.6667	13.0435	13.3333	26.087	14.6341	13.6364	35	14.6341	32.5581	13.6364	13.6364	22.2222	31.1111	13.3333	26.6667	27.2727	31.8182	31.8182	31.8182	26.6667	31.8182	13.9535	27.907	26.6667	27.2727	27.907	26.6667	26.6667	33.3333	31.1111	22.7273	13.6364	26.6667	13.3333	31.8182	24.4898	31.1111	27.907	26.6667	31.8182	13.3333	31.1111	31.1111	31.8182	13.6364	31.8182	31.1111	27.2727	31.8182	31.8182	31.8182	15	27.907	27.907	26.6667	22.7273	31.8182	22.7273	31.8182	13.3333	31.8182	31.1111	30.4348	14.2857	22.2222	31.1111	31.8182	27.907	31.8182	31.1111	14.2857	31.8182	31.1111	27.2727	32.5581	13.3333	13.9535	13.6364	31.1111	31.1111	32.5581	13.6364	34.1463	13.9535	13.6364	16.2162	14.2857	27.2727	26.6667	13.6364	13.6364	13.3333	31.8182	29.7872	31.8182	31.8182	31.8182	27.907	30	31.8182	31.8182	31.8182	26.6667	13.3333	31.8182	31.8182	32.5581	13.9535	33.3333	31.1111	31.8182	27.2727	31.1111	42.1053	13.6364	31.1111	27.2727	13.9535	31.1111	13.6364	24.3902	31.1111	23.2558	13.6364	31.8182	31.1111	13.6364	32.5581	13.6364	35.8974	13.6364	13.6364	32.5581	13.6364	31.8182	30.7692	22.2222	26.6667	14.2857	27.2727	13.9535	31.1111	13.3333	26.6667	27.2727	35	27.2727	30.7692	26.6667	31.8182	26.6667	27.2727	26.6667	31.1111	15	32.5581	31.8182	22.7273	13.6364	13.3333	27.2727	31.8182	35.5556	26.6667	31.8182	31.1111	32.5581	31.8182	27.2727	32.5581	13.6364	22.2222	13.3333	13.6364	13.9535	31.8182	26.6667	31.8182	27.2727	27.907	31.1111	13.6364	31.8182	14.6341	13.6364	31.1111	31.8182	31.1111	31.8182	33.3333	13.3333	13.6364	13.3333	13.9535	32.5581	31.1111	31.8182	22.2222	13.6364	23.8095	29.2683	14.2857	13.0435	31.1111	13.9535	13.9535	26.6667	22.7273	13.3333	13.3333	22.2222	33.3333	15	13.3333	31.8182	13.3333	31.8182	33.3333	31.8182	14.2857	31.8182	27.2727	27.2727	31.8182	13.6364	27.2727	26.6667
ZINC000440321606	50	31.1111	29.2683	37.2093	27.2727	31.8182	68.0851	33.3333	34.1463	24	33.3333	32.6531	45.8333	29.7872	34.0426	30.4348	34.7826	40	35.5556	36.3636	32.5581	51.1628	53.3333	35.5556	46.8085	31.8182	37.2093	45.4545	36.3636	33.3333	31.1111	31.8182	34.0426	30.4348	30.4348	33.3333	39.0244	31.1111	36.7347	36.3636	35.5556	31.1111	32.5581	85.7143	17.7778	29.7872	28.5714	40	26.9231	31.8182	28.5714	19.5122	31.8182	33.3333	34.0426	34.0426	34.7826	29.1667	37.2093	35.5556	28	29.7872	26.6667	43.4783	31.1111	31.8182	32.6531	25	23.8095	13.0435	46.5116	32	37.2093	45.8333	31.1111	40.9091	33.3333	32	28	29.1667	37.2093	31.1111	28.5714	35.5556	27.907	28	25.5319	32.5581	100	13.3333	32	31.1111	32.5581	39.1304	29.1667	32.6531	32.6531	28.5714	31.8182	34.0426	36.3636	31.1111	34.0426	37.2093	29.7872	30.7692	32.6531	34.7826	34.1463	29.7872	34.0426	35.5556	10	33.3333	35	23.2558	31.1111	29.7872	33.3333	33.3333	33.3333	29.1667	33.3333	31.8182	32.6531	64	29.7872	29.7872	28.5714	32	17.3913	29.1667	31.1111	32	18.1818	34.7826	33.3333	38.2979	31.3725	32.6531	33.3333	29.7872	34.7826	31.3725	31.1111	32.6531	37.2093	38.0952	34.7826	26.087	32.6531	29.7872	32	29.7872	28.5714	28.5714	34.7826	29.7872	28.5714	31.1111	32.5581	13.3333	29.1667	37.2093	35.5556	28.5714	29.1667	35.5556	29.7872	14.2857	34.7826	21.2766	13.3333	18.1818	30.4348	36.3636	31.1111	36.3636	26.9231	13.3333	26.9231	35.5556	24.4898	27.2727	31.8182	27.451	27.451	36.3636	31.1111	27.907	28.5714	28	26.6667	24.4898	36.7347	32	29.1667	29.7872	37.5	30.4348	29.7872	32	29.1667	26.087	34.0426	24	33.3333	34.7826	27.451	39.2157	27.451	32	34.0426	31.3725	41.6667	12.766	34.7826	41.6667	33.3333	37.5	29.1667	27.451	25	31.8182	33.3333	34.7826	29.1667	29.7872	25.5319	29.1667	25.5319	21.2766	17.0213	29.1667	42.5532	42.5532	37.2093	42.5532	38.0952	12.766	17.0213	26.6667	21.2766	33.3333	26.6667	41.6667	27.907	31.8182	18.1818	30.4348	31.1111	32	29.1667	29.7872	29.1667	12.766	29.1667	13.3333	29.1667	29.1667	29.1667	17.3913	29.1667	34.7826	38.2979	17.3913	20.8333	21.2766	34.0426	31.1111	17.0213	33.3333	26.9231	31.1111	33.3333	25.5319	29.7872	42.3077	25	29.1667	32.6531	37.5	28.5714	22.7273	12.766	32.5581	40.9091	30.4348	42.5532	25.5319	25	20.8333	16.6667	29.1667	29.7872	17.0213	29.7872	29.7872	29.1667	46.8085	17.3913	30.4348	12.5	25.5319	13.0435	29.1667	29.1667	13.3333	29.1667	12.766	21.2766	25	16.6667	42.5532	38.4615	33.3333	26.087	25	17.0213	16.6667	16.6667	29.1667	12.766	38.2979	29.7872	33.3333	21.2766	29.7872	29.7872	12.766	18.6047	13.0435	26.087	33.3333	12.766	25.5319	21.2766	17.0213	16.6667	29.7872	37.5	28.5714	17.7778	16.6667	12.5	17.0213	26.087	29.7872	12.5	40	25.5319	33.3333	17.0213	17.3913	25	13.0435	34.0426	29.1667	29.1667	30.4348	21.2766	40.9091	13.0435	42.5532	20	13.3333	17.0213	25	12.766	21.2766	41.6667	34.0426	32	25.5319	29.7872	17.0213	21.7391	37.2093	17.0213	29.7872	21.2766	20.8333	16.6667	34.0426	29.7872	30.4348	17.3913	17.7778	25	12.766	8.51064	29.1667	29.2683	17.0213	12.5	29.7872	21.7391	12.5	25.5319	27.2727	20.8333	8.69565	17.0213	12.766	16.6667	38.2979	47.8261	12.766	33.3333	17.0213	17.0213	21.7391	12.766	34.0426	38.0952	16.6667	33.3333	44.4444	25.5319	17.3913	16.6667	16.6667	37.5	12.766	37.2093	17.0213	38.0952	33.3333	21.2766	29.1667	29.7872	37.5	25	18.6047	17.3913	17.0213	34.0426	17.0213	12.5	29.7872	17.0213	16.6667	29.1667	17.0213	20.8333	21.7391	29.7872	17.0213	39.1304	21.2766	12.5	37.5	25.5319	13.0435	25.5319	33.3333	42.5532	17.0213	13.0435	20.8333	17.0213	12.766	18.1818	17.0213	16.6667	17.0213	37.5	21.2766	31.1111	20.8333	12.766	33.3333	17.3913	21.7391	16.6667	68.0851	16.6667	21.2766	13.3333	13.6364	17.7778	12.2449	16.6667	21.7391	39.1304	29.1667	12.766	16.6667	16.6667	16.6667	17.7778	13.9535	25	17.0213	16.6667	17.0213	31.1111	17.0213	31.1111	29.7872	29.7872	17.0213	29.7872	17.0213	34.0426	25
ZINC000672564445	13.9535	22.7273	30	14.2857	32.5581	23.2558	13.0435	34.1463	15	24.4898	12.766	29.1667	12.766	13.0435	13.0435	48.8889	26.6667	13.6364	22.7273	13.9535	14.2857	14.2857	27.2727	27.2727	13.0435	13.9535	28.5714	32.5581	27.907	29.2683	31.8182	13.9535	30.4348	26.6667	35.5556	14.6341	30	27.2727	25	13.9535	13.6364	31.8182	28.5714	14.6341	36.3636	30.4348	25	15.3846	27.451	32.5581	25	15	51.1628	14.6341	26.087	26.087	13.3333	34.0426	38.0952	31.8182	32.6531	30.4348	31.8182	13.3333	27.2727	27.907	25	12.766	14.6341	13.3333	14.2857	28.5714	33.3333	12.766	31.8182	32.5581	29.7872	28.5714	28.5714	29.7872	33.3333	13.6364	25	13.6364	28.5714	12.2449	26.087	52.381	13.3333	100	12.2449	27.2727	14.2857	13.3333	25.5319	29.1667	33.3333	33.3333	32.5581	30.4348	37.2093	31.8182	34.7826	14.2857	30.4348	23.5294	29.1667	31.1111	40	34.7826	52.1739	27.2727	41.0256	14.6341	30.7692	28.5714	27.2727	26.087	34.1463	34.1463	29.2683	29.7872	12.766	37.2093	29.1667	28.5714	30.4348	30.4348	50	28.5714	31.1111	29.7872	36.3636	12.2449	51.1628	26.6667	29.7872	13.0435	12	29.1667	29.2683	26.087	35.5556	28	31.8182	33.3333	28.5714	29.2683	26.6667	35.5556	25	21.7391	24.4898	30.4348	25	29.1667	53.3333	26.087	14.6341	31.8182	38.0952	31.8182	29.7872	14.2857	27.2727	29.1667	29.7872	31.8182	34.7826	39.0244	26.6667	26.087	36.3636	37.2093	31.1111	13.9535	31.8182	13.9535	23.5294	59.0909	27.451	31.8182	25	13.9535	27.907	24	48	13.9535	13.6364	14.2857	12.5	44.898	13.6364	25	33.3333	12.2449	34.0426	13.0435	29.7872	26.6667	13.0435	24.4898	34.0426	26.6667	26.087	28.5714	29.7872	13.3333	20	24	32	28.5714	13.0435	12	12.766	30.4348	13.3333	12.766	34.0426	29.7872	12.766	24	25.5319	9.30233	12.766	31.1111	25.5319	30.4348	34.7826	25.5319	13.0435	30.4348	26.087	25.5319	13.0435	13.0435	33.3333	13.0435	14.6341	34.7826	26.087	36.3636	30.4348	12.766	27.2727	25.5319	23.8095	32.5581	37.2093	26.6667	22.7273	24.4898	12.766	30.4348	29.7872	30.4348	25.5319	36.3636	25.5319	12.766	25.5319	26.6667	25.5319	31.1111	13.0435	13.3333	34.0426	30.4348	13.0435	27.2727	26.087	34.1463	27.451	36.3636	29.2683	26.087	47.8261	11.7647	29.7872	12.766	25	12.766	25	27.907	26.087	42.8571	13.9535	53.3333	13.0435	26.087	25.5319	29.7872	25.5319	25.5319	26.087	34.7826	30.4348	26.087	25.5319	13.0435	13.3333	13.3333	25.5319	26.087	31.1111	12.766	12.766	36.3636	25.5319	26.087	13.0435	25.5319	25.5319	34.7826	11.7647	29.7872	26.6667	25.5319	34.7826	25.5319	34.0426	21.2766	34.7826	13.0435	30.4348	51.0638	21.7391	34.7826	34.7826	34.7826	28.5714	26.6667	13.3333	21.2766	26.087	30.4348	26.087	34.7826	12.766	30.4348	29.7872	29.1667	13.6364	25.5319	34.0426	30.4348	31.1111	30.4348	34.0426	13.6364	30.4348	12.766	30.4348	35.5556	12.766	13.3333	26.087	29.7872	25.5319	35.5556	26.087	32.5581	13.3333	13.0435	15.3846	27.2727	21.7391	25.5319	13.0435	26.087	25.5319	39.1304	28.5714	34.7826	34.7826	30.4348	31.1111	14.2857	30.4348	34.7826	30.4348	29.7872	25.5319	26.087	13.0435	26.6667	13.3333	31.8182	29.7872	30.4348	26.087	25.5319	30	13.0435	34.0426	26.087	26.6667	29.7872	26.087	27.907	34.0426	40	13.0435	30.4348	29.7872	13.0435	22.2222	26.087	14.6341	26.087	26.087	31.1111	26.087	13.0435	29.2683	25.5319	25.5319	13.6364	21.7391	26.6667	34.0426	12.766	25.5319	26.087	14.2857	21.7391	14.6341	12.766	34.7826	25.5319	26.087	12.766	29.7872	33.3333	31.1111	30.4348	26.087	26.087	12.766	13.0435	30.4348	34.0426	25.5319	30.4348	29.7872	35.5556	21.7391	30.4348	31.1111	26.087	25.5319	12.766	26.087	26.6667	34.7826	12.766	34.7826	30.4348	26.6667	34.0426	26.087	52.1739	27.907	13.0435	38.2979	30.4348	29.7872	30.4348	27.2727	25.5319	26.087	25.5319	13.3333	31.1111	29.7872	13.0435	21.2766	26.087	27.2727	23.2558	13.6364	12.5	34.0426	13.3333	13.3333	25.5319	26.087	12.766	12.766	25.5319	50	14.2857	25.5319	30.4348	25.5319	30.4348	36.3636	52.1739	13.6364	26.087	26.087	26.087	13.0435	26.087	26.087	29.7872
ZINC000792998860	25	32.6531	26.6667	59.5745	25	29.1667	27.451	30.4348	31.1111	22.2222	38.4615	30.1887	23.0769	27.451	31.3725	28	32	28.5714	32.6531	41.6667	29.7872	17.0213	16.3265	36.7347	19.6078	29.1667	38.2979	16.6667	33.3333	34.7826	32.6531	29.1667	39.2157	28	28	30.4348	35.5556	28.5714	30.1887	58.3333	57.1429	44.898	34.0426	30.4348	20.4082	31.3725	30.1887	40.9091	25	29.1667	37.7358	35.5556	29.1667	30.4348	31.3725	39.2157	40	34.6154	34.0426	32.6531	25.9259	39.2157	24.4898	16	28.5714	29.1667	30.1887	23.0769	17.3913	20	29.7872	29.6296	42.5532	19.2308	32.6531	37.5	34.6154	33.3333	29.6296	38.4615	34.0426	32.6531	26.4151	40.8163	25.5319	29.6296	23.5294	29.7872	32	12.2449	100	32.6531	29.7872	36	26.9231	33.9623	30.1887	30.1887	29.1667	39.2157	33.3333	28.5714	39.2157	34.0426	27.451	28.5714	33.9623	32	31.1111	27.451	35.2941	36.7347	9.09091	30.4348	31.8182	17.0213	32.6531	31.3725	34.7826	30.4348	30.4348	26.9231	34.6154	29.1667	30.1887	25.9259	27.451	27.451	37.7358	29.6296	16	26.9231	28.5714	29.6296	16.6667	28	30.7692	31.3725	32.7273	30.1887	30.4348	27.451	32	32.7273	28.5714	30.1887	38.2979	34.7826	32	24	30.1887	27.451	37.037	27.451	26.4151	26.4151	52	27.451	26.087	28.5714	29.7872	12.2449	26.9231	38.2979	32.6531	30.1887	26.9231	32.6531	27.451	13.0435	32	19.6078	20.4082	12.5	28	37.5	28.5714	37.5	25	12.2449	35.7143	40.8163	22.6415	25	29.1667	29.0909	25.4545	33.3333	28.5714	25.5319	26.4151	29.6296	24.4898	22.6415	33.9623	33.3333	26.9231	27.451	34.6154	40	31.3725	33.3333	30.7692	24	31.3725	22.2222	34.6154	36	25.4545	29.0909	25.4545	37.037	35.2941	54.5455	23.0769	11.7647	32	30.7692	34.6154	34.6154	30.7692	25.4545	15.3846	33.3333	34.6154	32	26.9231	27.451	11.7647	26.9231	15.6863	15.6863	15.6863	26.9231	27.451	31.3725	46.8085	31.3725	34.7826	11.7647	31.3725	12.2449	15.6863	38.4615	24.4898	19.2308	25.5319	29.1667	12.5	40	28.5714	22.2222	11.5385	27.451	30.7692	11.7647	34.6154	12.2449	30.7692	26.9231	26.9231	16	26.9231	32	11.7647	12	15.3846	15.6863	31.3725	40.8163	27.451	30.4348	25	28.5714	30.4348	23.5294	31.3725	28.5714	15.3846	26.9231	11.3208	11.5385	26.4151	16.6667	27.451	29.7872	12.5	28	11.7647	19.6078	26.9231	23.0769	15.3846	26.9231	27.451	11.7647	39.2157	27.451	26.9231	31.3725	28	28	11.5385	23.5294	28	26.9231	26.9231	12.2449	26.9231	23.5294	19.6078	23.0769	26.9231	35.2941	25	30.7692	24	23.0769	15.6863	15.3846	15.3846	26.9231	11.7647	15.6863	27.451	30.7692	15.6863	27.451	31.3725	11.7647	17.0213	12	24	34.6154	11.7647	23.5294	19.6078	15.6863	30.7692	27.451	11.5385	26.4151	16.3265	11.5385	11.5385	11.7647	12	27.451	11.5385	16.3265	19.6078	30.7692	15.6863	12	23.0769	12	15.6863	26.9231	26.9231	32	15.6863	37.5	24	11.7647	18.1818	12.2449	31.3725	23.0769	23.5294	11.7647	11.5385	35.2941	33.3333	23.5294	27.451	15.6863	16	34.0426	27.451	27.451	15.6863	30.7692	26.9231	35.2941	27.451	36	12	16.3265	11.5385	11.7647	7.84314	34.6154	17.7778	27.451	11.5385	27.451	20	11.5385	15.6863	16.6667	15.3846	8	15.6863	11.7647	11.5385	11.7647	16	11.7647	30.4348	15.6863	11.7647	16	11.7647	31.3725	39.1304	15.3846	34.6154	16.3265	23.5294	16	15.3846	26.9231	34.6154	23.5294	29.7872	15.6863	39.1304	38.4615	19.6078	26.9231	27.451	23.0769	11.5385	12.766	16	15.6863	11.7647	15.6863	11.5385	31.3725	11.7647	11.5385	26.9231	11.7647	15.3846	16	27.451	15.6863	16	15.6863	23.0769	15.3846	15.6863	12	15.6863	34.6154	15.6863	11.7647	12	15.3846	11.7647	11.7647	12.5	27.451	11.5385	19.6078	11.5385	15.6863	28.5714	30.7692	23.5294	11.5385	16	16	11.5385	27.451	15.3846	15.6863	12.2449	20.8333	16.3265	11.3208	15.3846	20	12	26.9231	23.5294	11.5385	26.9231	30.7692	12.2449	12.766	15.3846	15.6863	11.5385	15.6863	12.2449	15.6863	12.2449	27.451	27.451	15.6863	27.451	15.6863	23.5294	23.0769
ZINC000261552362	27.907	36.3636	40	33.3333	27.907	37.2093	30.4348	34.1463	45	24.4898	38.2979	29.1667	25.5319	30.4348	34.7826	26.6667	35.5556	36.3636	36.3636	37.2093	28.5714	14.2857	13.6364	31.8182	13.0435	41.8605	38.0952	13.9535	32.5581	34.1463	40.9091	37.2093	34.7826	35.5556	35.5556	39.0244	45	27.2727	29.1667	32.5581	36.3636	31.8182	38.0952	34.1463	13.6364	30.4348	37.5	35.8974	31.3725	32.5581	29.1667	15	27.907	34.1463	34.7826	34.7826	35.5556	38.2979	33.3333	31.8182	32.6531	34.7826	27.2727	13.3333	31.8182	32.5581	33.3333	38.2979	14.6341	13.3333	33.3333	28.5714	38.0952	12.766	40.9091	32.5581	34.0426	36.7347	28.5714	34.0426	33.3333	36.3636	37.5	36.3636	28.5714	36.7347	26.087	28.5714	31.1111	27.2727	32.6531	100	38.0952	35.5556	29.7872	37.5	33.3333	37.5	32.5581	34.7826	32.5581	31.8182	30.4348	33.3333	30.4348	31.3725	29.1667	31.1111	35	26.087	30.4348	31.8182	10.2564	34.1463	71.7949	14.2857	31.8182	30.4348	34.1463	29.2683	34.1463	29.7872	29.7872	32.5581	29.1667	28.5714	34.7826	34.7826	29.1667	28.5714	13.3333	25.5319	31.8182	28.5714	27.907	31.1111	29.7872	34.7826	28	37.5	34.1463	34.7826	35.5556	36	45.4545	29.1667	33.3333	39.0244	35.5556	26.6667	33.3333	34.7826	32.6531	34.7826	29.1667	33.3333	35.5556	34.7826	29.2683	36.3636	33.3333	13.6364	34.0426	33.3333	36.3636	33.3333	34.0426	36.3636	34.7826	14.6341	35.5556	13.0435	13.6364	13.9535	35.5556	32.5581	31.8182	37.2093	31.3725	13.6364	31.3725	36.3636	25	41.8605	27.907	32	32	32.5581	36.3636	28.5714	25	28.5714	40.9091	25	29.1667	32.6531	34.0426	26.087	29.7872	35.5556	34.7826	32.6531	34.0426	26.6667	34.7826	24.4898	29.7872	31.1111	32	28	32	32.6531	30.4348	36	12.766	13.0435	40	29.7872	34.0426	38.2979	34.0426	32	17.0213	32.5581	29.7872	31.1111	34.0426	30.4348	13.0435	25.5319	17.3913	13.0435	13.0435	29.7872	30.4348	34.7826	38.0952	30.4348	39.0244	13.0435	13.0435	18.1818	17.3913	34.0426	27.2727	12.766	28.5714	27.907	13.9535	35.5556	27.2727	32.6531	12.766	26.087	34.0426	13.0435	25.5319	13.6364	38.2979	34.0426	25.5319	13.3333	38.2979	31.1111	13.0435	13.3333	12.766	13.0435	34.7826	31.8182	13.0435	39.0244	31.3725	31.8182	29.2683	26.087	39.1304	35.2941	12.766	34.0426	12.5	12.766	33.3333	18.6047	13.0435	38.0952	13.9535	26.6667	13.0435	13.0435	12.766	12.766	12.766	29.7872	34.7826	13.0435	30.4348	26.087	34.0426	30.4348	13.3333	40	12.766	26.087	13.3333	34.0426	34.0426	13.6364	34.0426	13.0435	13.0435	25.5319	12.766	30.4348	31.3725	34.0426	26.6667	25.5319	13.0435	12.766	12.766	25.5319	13.0435	13.0435	26.087	29.7872	21.7391	30.4348	34.7826	13.0435	14.2857	13.3333	26.6667	34.0426	13.0435	26.087	17.3913	13.0435	12.766	26.087	12.766	33.3333	13.6364	12.766	12.766	13.0435	13.3333	34.7826	12.766	13.6364	17.3913	34.0426	13.0435	13.3333	12.766	13.3333	13.0435	34.0426	25.5319	40	13.0435	32.5581	13.3333	13.0435	15.3846	13.6364	21.7391	25.5319	13.0435	17.3913	12.766	30.4348	32.6531	26.087	34.7826	13.0435	13.3333	33.3333	26.087	34.7826	21.7391	12.766	12.766	34.7826	34.7826	26.6667	13.3333	13.6364	12.766	13.0435	8.69565	38.2979	30	13.0435	12.766	30.4348	13.3333	12.766	13.0435	23.2558	17.0213	22.2222	13.0435	26.087	17.0213	13.0435	22.2222	13.0435	39.0244	13.0435	13.0435	13.3333	13.0435	34.7826	34.1463	12.766	29.7872	13.6364	26.087	13.3333	12.766	12.766	29.7872	13.0435	33.3333	21.7391	34.1463	34.0426	17.3913	34.0426	34.7826	34.0426	12.766	14.2857	13.3333	13.0435	21.7391	13.0435	12.766	34.7826	21.7391	25.5319	34.0426	13.0435	17.0213	13.3333	26.087	13.0435	17.7778	13.0435	12.766	12.766	17.3913	13.3333	17.3913	38.2979	13.0435	13.0435	13.3333	17.0213	13.0435	13.0435	13.9535	13.0435	12.766	13.0435	12.766	26.087	27.2727	12.766	13.0435	12.766	13.3333	17.7778	12.766	30.4348	12.766	17.3913	13.6364	23.2558	13.6364	12.5	12.766	17.7778	13.3333	29.7872	21.7391	12.766	12.766	12.766	27.2727	14.2857	17.0213	13.0435	12.766	13.0435	13.6364	13.0435	13.6364	26.087	30.4348	21.7391	26.087	13.0435	26.087	34.0426
ZINC000584028046	29.2683	42.8571	36.8421	35	29.2683	43.9024	31.8182	35.8974	42.1053	25.5319	31.1111	30.4348	26.6667	31.8182	36.3636	32.5581	41.8605	42.8571	42.8571	43.9024	45	15	14.2857	33.3333	13.6364	39.0244	70	14.6341	39.0244	35.8974	33.3333	43.9024	36.3636	41.8605	41.8605	51.2821	42.1053	33.3333	30.4348	34.1463	38.0952	33.3333	35	35.8974	19.0476	40.9091	30.4348	37.8378	36.7347	34.1463	39.1304	21.0526	34.1463	35.8974	40.9091	31.8182	41.8605	31.1111	35	33.3333	42.5532	40.9091	28.5714	13.9535	33.3333	34.1463	39.1304	31.1111	20.5128	18.6047	35	29.7872	35	13.3333	38.0952	34.1463	40	29.7872	29.7872	40	35	52.381	39.1304	33.3333	35	29.7872	27.2727	35	32.5581	14.2857	29.7872	38.0952	100	41.8605	31.1111	30.4348	39.1304	39.1304	34.1463	36.3636	34.1463	38.0952	31.8182	35	36.3636	36.7347	30.4348	37.2093	36.8421	40.9091	40.9091	33.3333	16.2162	35.8974	43.2432	20	42.8571	31.8182	35.8974	46.1538	35.8974	31.1111	31.1111	43.9024	30.4348	29.7872	40.9091	40.9091	30.4348	29.7872	23.2558	40	33.3333	29.7872	19.5122	41.8605	31.1111	36.3636	29.1667	34.7826	35.8974	36.3636	41.8605	29.1667	33.3333	30.4348	45	46.1538	41.8605	32.5581	39.1304	40.9091	34.0426	40.9091	30.4348	34.7826	32.5581	36.3636	30.7692	42.8571	45	14.2857	44.4444	45	42.8571	34.7826	48.8889	47.619	40.9091	20.5128	37.2093	18.1818	19.0476	19.5122	41.8605	34.1463	33.3333	43.9024	36.7347	14.2857	36.7347	38.0952	26.087	34.1463	43.9024	37.5	58.3333	43.9024	42.8571	30	39.1304	29.7872	28.5714	26.087	39.1304	38.2979	40	40.9091	31.1111	41.8605	40.9091	38.2979	40	27.907	40.9091	25.5319	31.1111	32.5581	37.5	37.5	37.5	34.0426	31.8182	33.3333	13.3333	18.1818	41.8605	40	40	31.1111	40	37.5	17.7778	39.0244	31.1111	37.2093	35.5556	36.3636	18.1818	35.5556	13.6364	18.1818	18.1818	35.5556	31.8182	36.3636	40	40.9091	46.1538	18.1818	18.1818	14.2857	18.1818	31.1111	33.3333	13.3333	30	34.1463	19.5122	41.8605	42.8571	25.5319	17.7778	40.9091	35.5556	18.1818	31.1111	19.0476	31.1111	40	31.1111	18.6047	40	32.5581	13.6364	18.6047	17.7778	22.7273	36.3636	33.3333	18.1818	41.0256	32.6531	38.0952	41.0256	27.2727	31.8182	57.1429	17.7778	40	17.3913	17.7778	39.1304	19.5122	18.1818	40	19.5122	41.8605	13.6364	18.1818	17.7778	17.7778	17.7778	31.1111	40.9091	18.1818	31.8182	40.9091	35.5556	40.9091	18.6047	32.5581	22.2222	31.8182	18.6047	40	40	19.0476	35.5556	18.1818	18.1818	26.6667	17.7778	31.8182	28.5714	40	32.5581	26.6667	18.1818	17.7778	17.7778	40	18.1818	18.1818	40.9091	31.1111	22.7273	31.8182	40.9091	18.1818	20	18.6047	32.5581	40	18.1818	27.2727	18.1818	18.1818	17.7778	40.9091	13.3333	34.7826	19.0476	17.7778	17.7778	18.1818	18.6047	36.3636	17.7778	19.0476	18.1818	40	18.1818	13.9535	17.7778	18.6047	18.1818	35.5556	40	32.5581	22.7273	39.0244	18.6047	18.1818	21.6216	19.0476	18.1818	31.1111	22.7273	18.1818	17.7778	31.8182	38.2979	27.2727	36.3636	13.6364	18.6047	40	18.1818	45.4545	18.1818	17.7778	17.7778	40.9091	40.9091	32.5581	18.6047	19.0476	17.7778	13.6364	13.6364	35.5556	21.0526	18.1818	17.7778	31.8182	23.2558	17.7778	18.1818	19.5122	17.7778	9.30233	22.7273	18.1818	17.7778	18.1818	13.9535	18.1818	46.1538	18.1818	18.1818	18.6047	18.1818	40.9091	35.8974	17.7778	35.5556	19.0476	27.2727	18.6047	17.7778	17.7778	31.1111	18.1818	45	18.1818	35.8974	40	18.1818	44.4444	45.4545	26.6667	17.7778	20	18.6047	13.6364	13.6364	18.1818	17.7778	40.9091	13.6364	17.7778	40	18.1818	17.7778	18.6047	40.9091	18.1818	13.9535	18.1818	17.7778	17.7778	18.1818	18.6047	22.7273	31.1111	13.6364	18.1818	18.6047	17.7778	18.1818	13.6364	19.5122	18.1818	17.7778	13.6364	13.3333	18.1818	38.0952	17.7778	18.1818	17.7778	18.6047	18.6047	17.7778	31.8182	13.3333	18.1818	23.8095	14.6341	19.0476	17.3913	13.3333	18.6047	23.2558	31.1111	18.1818	17.7778	17.7778	17.7778	19.0476	15	17.7778	18.1818	17.7778	22.7273	14.2857	13.6364	19.0476	40.9091	31.8182	13.6364	40.9091	13.6364	27.2727	26.6667
ZINC000589606863	27.2727	40	34.1463	37.2093	27.2727	40.9091	29.7872	33.3333	39.0244	24	33.3333	32.6531	25	29.7872	34.0426	26.087	43.4783	40	40	40.9091	41.8605	18.6047	17.7778	40	17.0213	36.3636	41.8605	18.1818	36.3636	33.3333	31.1111	45.4545	38.2979	52.1739	52.1739	42.8571	39.0244	26.6667	36.7347	36.3636	35.5556	31.1111	32.5581	33.3333	26.6667	29.7872	28.5714	55	38.4615	31.8182	28.5714	29.2683	31.8182	33.3333	51.0638	38.2979	47.8261	25	37.2093	35.5556	48	42.5532	26.6667	17.3913	31.1111	31.8182	40.8163	29.1667	33.3333	30.4348	32.5581	32	41.8605	16.6667	31.1111	59.0909	45.8333	32	28	41.6667	37.2093	40	24.4898	48.8889	32.5581	28	25.5319	27.907	39.1304	13.3333	36	35.5556	41.8605	100	29.1667	32.6531	48.9796	28.5714	31.8182	38.2979	36.3636	35.5556	34.0426	37.2093	29.7872	46.1538	40.8163	34.7826	39.0244	25.5319	34.0426	48.8889	20	33.3333	40	32.5581	31.1111	29.7872	33.3333	28.5714	38.0952	29.1667	45.8333	31.8182	32.6531	28	51.0638	42.5532	28.5714	32	17.3913	37.5	31.1111	32	27.2727	30.4348	33.3333	34.0426	47.0588	32.6531	33.3333	34.0426	60.8696	31.3725	31.1111	32.6531	37.2093	52.381	52.1739	26.087	44.898	34.0426	44	51.0638	28.5714	32.6531	39.1304	34.0426	28.5714	35.5556	32.5581	17.7778	54.1667	37.2093	44.4444	32.6531	37.5	44.4444	34.0426	28.5714	34.7826	17.0213	26.6667	22.7273	52.1739	45.4545	31.1111	50	46.1538	17.7778	38.4615	40	24.4898	31.8182	27.2727	27.451	47.0588	36.3636	44.4444	27.907	24.4898	28	26.6667	24.4898	44.898	40	50	29.7872	50	52.1739	38.2979	44	33.3333	26.087	38.2979	24	50	47.8261	39.2157	35.2941	54.902	44	46.8085	31.3725	20.8333	21.2766	43.4783	29.1667	37.5	37.5	41.6667	23.5294	25	31.8182	62.5	34.7826	33.3333	29.7872	25.5319	25	17.0213	29.7872	21.2766	25	29.7872	34.0426	37.2093	29.7872	47.619	25.5319	25.5319	17.7778	29.7872	37.5	26.6667	16.6667	27.907	27.2727	31.8182	47.8261	26.6667	24	25	25.5319	33.3333	25.5319	25	22.2222	37.5	58.3333	25	26.087	54.1667	34.7826	12.766	39.1304	25	46.8085	34.0426	31.1111	25.5319	38.0952	30.7692	31.1111	28.5714	29.7872	29.7872	34.6154	25	41.6667	24.4898	25	53.0612	27.2727	25.5319	37.2093	22.7273	30.4348	21.2766	25.5319	25	25	37.5	29.1667	59.5745	25.5319	29.7872	29.7872	33.3333	29.7872	26.087	30.4348	25	29.7872	26.087	37.5	54.1667	22.2222	25	21.2766	29.7872	25	25	38.2979	26.9231	33.3333	30.4348	25	21.2766	25	20.8333	33.3333	21.2766	29.7872	25.5319	33.3333	25.5319	29.7872	38.2979	21.2766	23.2558	26.087	30.4348	45.8333	25.5319	34.0426	25.5319	21.2766	25	25.5319	16.6667	32.6531	40	25	20.8333	25.5319	21.7391	34.0426	20.8333	35.5556	34.0426	33.3333	25.5319	21.7391	20.8333	26.087	25.5319	33.3333	33.3333	30.4348	21.2766	59.0909	21.7391	29.7872	35	26.6667	25.5319	25	17.0213	29.7872	25	42.5532	48	25.5319	34.0426	21.2766	21.7391	37.2093	29.7872	42.5532	25.5319	25	20.8333	42.5532	34.0426	26.087	26.087	26.6667	33.3333	17.0213	17.0213	29.1667	29.2683	29.7872	20.8333	29.7872	17.3913	25	17.0213	22.7273	16.6667	8.69565	46.8085	21.2766	25	38.2979	13.0435	25.5319	28.5714	42.5532	38.2979	39.1304	21.2766	59.5745	52.381	25	45.8333	35.5556	38.2979	26.087	20.8333	25	54.1667	25.5319	41.8605	25.5319	61.9048	45.8333	21.2766	41.6667	42.5532	25	25	23.2558	21.7391	17.0213	17.0213	38.2979	25	42.5532	21.2766	25	50	25.5319	20.8333	26.087	25.5319	29.7872	21.7391	25.5319	20.8333	29.1667	21.2766	21.7391	29.7872	33.3333	17.0213	34.0426	26.087	29.1667	29.7872	17.0213	22.7273	25.5319	25	21.2766	16.6667	25.5319	26.6667	25	21.2766	20.8333	30.4348	26.087	29.1667	29.7872	16.6667	29.7872	22.2222	18.1818	26.6667	24.4898	16.6667	26.087	26.087	29.1667	21.2766	33.3333	25	25	22.2222	18.6047	33.3333	25.5319	25	25.5319	17.7778	21.2766	22.2222	34.0426	29.7872	17.0213	25.5319	17.0213	25.5319	29.1667
ZINC000668631550	26.087	29.7872	27.907	31.1111	26.087	30.4348	28.5714	31.8182	32.5581	26.9231	28	27.451	24	28.5714	32.6531	29.1667	29.1667	29.7872	29.7872	30.4348	31.1111	13.3333	25.5319	34.0426	12.2449	30.4348	35.5556	26.087	34.7826	36.3636	29.7872	30.4348	28.5714	33.3333	29.1667	31.8182	32.5581	29.7872	31.3725	30.4348	29.7872	29.7872	31.1111	31.8182	29.7872	28.5714	27.451	33.3333	25.9259	30.4348	54.902	13.9535	30.4348	31.8182	32.6531	32.6531	29.1667	28	31.1111	29.7872	26.9231	28.5714	25.5319	12.5	34.0426	30.4348	27.451	24	13.6364	12.5	31.1111	30.7692	31.1111	12	29.7872	30.4348	28	26.9231	26.9231	28	31.1111	29.7872	27.451	29.7872	26.6667	26.9231	28.5714	31.1111	29.1667	25.5319	26.9231	29.7872	31.1111	29.1667	100	27.451	27.451	31.3725	30.4348	28.5714	30.4348	29.7872	28.5714	31.1111	28.5714	29.6296	27.451	29.1667	32.5581	28.5714	32.6531	29.7872	9.52381	31.8182	33.3333	31.1111	38.2979	28.5714	31.8182	31.8182	31.8182	28	28	34.7826	27.451	26.9231	28.5714	28.5714	27.451	26.9231	12.5	28	29.7872	26.9231	26.087	37.5	36	28.5714	26.4151	27.451	31.8182	32.6531	29.1667	26.4151	29.7872	27.451	31.1111	31.8182	37.5	25	31.3725	28.5714	30.7692	28.5714	27.451	27.451	29.1667	28.5714	27.2727	29.7872	35.5556	38.2979	28	31.1111	29.7872	31.3725	32	29.7872	28.5714	27.2727	33.3333	32.6531	25.5319	13.0435	29.1667	30.4348	29.7872	30.4348	25.9259	25.5319	25.9259	29.7872	31.3725	26.087	30.4348	30.1887	26.4151	30.4348	29.7872	26.6667	27.451	26.9231	25.5319	31.3725	27.451	26.9231	28	28.5714	28	29.1667	28.5714	30.7692	28	25	32.6531	23.0769	28	29.1667	26.4151	26.4151	26.4151	26.9231	28.5714	26.4151	12	32.6531	29.1667	28	28	28	28	26.4151	32	30.4348	28	29.1667	28	28.5714	12.2449	28	12.2449	24.4898	32.6531	28	28.5714	28.5714	31.1111	28.5714	31.8182	12.2449	28.5714	12.766	12.2449	28	34.0426	24	26.6667	56.5217	13.0435	29.1667	29.7872	30.7692	12	28.5714	28	12.2449	32	29.7872	28	28	28	29.1667	28	29.1667	12.2449	12.5	12	12.2449	28.5714	29.7872	12.2449	31.8182	25.9259	29.7872	31.8182	32.6531	28.5714	25.9259	12	28	31.3725	28	27.451	34.7826	28.5714	31.1111	13.0435	29.1667	12.2449	32.6531	24	28	28	32	28.5714	24.4898	32.6531	32.6531	28	28.5714	12.5	29.1667	12	32.6531	12.5	28	28	12.766	28	24.4898	24.4898	28	28	28.5714	25.9259	28	33.3333	36	12.2449	32	12	28	28.5714	12.2449	28.5714	28	12.2449	28.5714	28.5714	12.2449	31.1111	29.1667	25	28	28.5714	24.4898	24.4898	12.2449	12	28.5714	24	27.451	12.766	36	12	28.5714	12.5	32.6531	12	12.766	12.2449	28	12.2449	12.5	12	29.1667	28.5714	28	28	29.1667	32.6531	30.4348	12.5	12.2449	14.2857	34.0426	12.2449	36	12.2449	36.7347	24	28.5714	26.9231	24.4898	28.5714	32.6531	29.1667	31.1111	12.2449	28.5714	12.2449	12	28	28.5714	28.5714	29.1667	12.5	12.766	12	12.2449	28.5714	28	13.9535	12.2449	12	28.5714	33.3333	12	32.6531	30.4348	32	25	12.2449	12.2449	24	12.2449	12.5	28.5714	31.8182	36.7347	28.5714	12.5	24.4898	28.5714	31.8182	32	32	12.766	24.4898	33.3333	28	32	32	24.4898	31.1111	12.2449	31.8182	28	12.2449	32	32.6531	24	12	35.5556	33.3333	36.7347	28.5714	28.5714	12	28.5714	12.2449	12	28	12.2449	12	12.5	28.5714	12.2449	12.5	24.4898	24	12	32.6531	33.3333	24.4898	28	12.2449	24.4898	12.5	12	32.6531	12.2449	34.7826	12.2449	28	32.6531	12	12.2449	29.7872	28	28.5714	24	12.5	12.5	28	28.5714	12	32.6531	12.766	13.0435	12.766	11.7647	12	25	12.5	32	28.5714	12	12	28	29.7872	13.3333	36	28.5714	28	32.6531	12.766	32.6531	12.766	28.5714	32.6531	36.7347	28.5714	32.6531	28.5714	24
ZINC000426471156	25.5319	29.1667	27.2727	34.7826	29.7872	29.7872	28	35.5556	31.8182	22.6415	74.5098	30.7692	23.5294	28	32	24.4898	53.0612	29.1667	33.3333	34.0426	26.087	17.3913	16.6667	33.3333	16	29.7872	30.4348	17.0213	34.0426	31.1111	45.8333	29.7872	36	28.5714	28.5714	31.1111	36.3636	25	30.7692	34.0426	33.3333	29.1667	34.7826	31.1111	33.3333	28	38.4615	37.2093	25.4545	29.7872	26.9231	13.6364	38.2979	31.1111	32	36	36.7347	31.3725	34.7826	37.5	26.4151	28	29.1667	16.3265	29.1667	29.7872	30.7692	27.451	17.7778	12.2449	30.4348	37.7358	39.1304	15.6863	70.8333	34.0426	35.2941	86.7925	30.1887	27.451	39.1304	29.1667	23.0769	37.5	26.087	33.9623	24	30.4348	32.6531	29.1667	33.9623	37.5	30.4348	32.6531	27.451	100	30.7692	34.6154	29.7872	36	38.2979	29.1667	36	34.7826	28	47.2727	30.7692	36.7347	31.8182	32	32	33.3333	27.907	31.1111	32.5581	17.3913	29.1667	28	35.5556	44.4444	31.1111	27.451	31.3725	29.7872	30.7692	26.4151	28	28	26.9231	30.1887	32.6531	23.5294	33.3333	30.1887	17.0213	28.5714	31.3725	32	29.6296	65.3846	31.1111	28	32.6531	85.1852	45.8333	30.7692	34.7826	35.5556	32.6531	28.5714	30.7692	28	33.9623	28	26.9231	26.9231	36.7347	28	26.6667	29.1667	30.4348	29.1667	27.451	34.7826	33.3333	26.9231	27.451	37.5	28	31.1111	32.6531	16	29.1667	29.7872	28.5714	34.0426	29.1667	34.0426	25.4545	29.1667	25.4545	37.5	23.0769	25.5319	25.5319	29.6296	25.9259	34.0426	29.1667	26.087	23.0769	26.4151	25	23.0769	30.7692	30.1887	27.451	24	31.3725	28.5714	28	30.1887	27.451	24.4898	32	22.6415	31.3725	32.6531	25.9259	29.6296	29.6296	33.9623	32	48.1481	19.6078	28	32.6531	27.451	31.3725	43.1373	27.451	22.2222	23.5294	29.7872	31.3725	32.6531	27.451	28	28	23.5294	28	32	20	23.5294	28	32	43.4783	28	35.5556	28	20	29.1667	28	35.2941	25	19.6078	26.087	42.5532	29.7872	28.5714	25	26.4151	11.7647	28	27.451	24	23.5294	29.1667	27.451	27.451	23.5294	16.3265	27.451	32.6531	12	12.2449	27.451	32	32	29.1667	32	44.4444	25.4545	29.1667	26.6667	24	36	29.0909	27.451	27.451	11.5385	11.7647	26.9231	25.5319	12	30.4348	12.766	28.5714	20	20	19.6078	27.451	15.6863	27.451	28	28	28	24	27.451	28	16.3265	28.5714	23.5294	24	24.4898	27.451	27.451	29.1667	23.5294	20	20	23.5294	15.6863	36	25.4545	31.3725	24.4898	23.5294	32	15.6863	31.3725	23.5294	28	16	28	31.3725	16	28	28	28	17.3913	24.4898	24.4898	31.3725	20	28	20	32	15.6863	28	27.451	26.9231	20.8333	19.6078	27.451	28	24.4898	28	27.451	16.6667	28	31.3725	24	28.5714	19.6078	20.4082	16	27.451	23.5294	36.7347	16	34.0426	12.2449	20	23.2558	12.5	16	23.5294	12	16	11.7647	32	30.1887	28	28	32	24.4898	34.7826	28	28	28	23.5294	15.6863	28	24	24.4898	12.2449	29.1667	27.451	28	24	43.1373	18.1818	20	27.451	28	20.4082	27.451	16	21.2766	27.451	8.16327	16	12	27.451	12	20.4082	20	26.6667	16	12	32.6531	12	28	35.5556	19.6078	31.3725	16.6667	24	16.3265	31.3725	15.6863	31.3725	24	30.4348	16	35.5556	35.2941	44	27.451	28	23.5294	27.451	13.0435	28.5714	32	12	20	11.7647	28	28	27.451	27.451	28	31.3725	36.7347	24	24	28.5714	16	19.6078	15.6863	24	12.2449	28	50.9804	28	24	24.4898	31.3725	12	28	12.766	16	27.451	36	27.451	28	25	15.6863	12	11.7647	16.3265	40.8163	27.451	28	19.6078	16	20.8333	12.766	16.6667	11.5385	31.3725	28.5714	12.2449	27.451	12	11.7647	15.6863	31.3725	12.5	13.0435	19.6078	28	19.6078	32	29.1667	28	12.5	24	28	16	24	16	24	23.5294
ZINC000464767692	25.5319	37.5	27.2727	34.7826	29.7872	38.2979	28	31.1111	36.3636	22.6415	31.3725	30.7692	23.5294	28	32	28.5714	44.898	33.3333	41.6667	42.5532	26.087	17.3913	16.6667	33.3333	16	34.0426	39.1304	29.7872	34.0426	31.1111	29.1667	42.5532	32	48.9796	65.3061	40	36.3636	25	30.7692	34.0426	33.3333	29.1667	30.4348	31.1111	29.1667	40	26.9231	37.2093	36.3636	29.7872	26.9231	27.2727	29.7872	31.1111	52	32	40.8163	27.451	34.7826	33.3333	64.1509	40	29.1667	24.4898	29.1667	29.7872	38.4615	23.5294	48.8889	24.4898	30.4348	33.9623	34.7826	15.6863	29.1667	34.0426	43.1373	30.1887	26.4151	39.2157	34.7826	37.5	23.0769	33.3333	26.087	26.4151	24	30.4348	32.6531	33.3333	30.1887	33.3333	39.1304	48.9796	27.451	30.7692	100	38.4615	29.7872	32	34.0426	29.1667	32	34.7826	28	47.2727	34.6154	32.6531	31.8182	40	44	33.3333	41.8605	31.1111	37.2093	30.4348	29.1667	28	31.1111	44.4444	31.1111	27.451	31.3725	42.5532	38.4615	33.9623	64	40	30.7692	30.1887	32.6531	27.451	45.8333	30.1887	25.5319	28.5714	31.3725	32	29.6296	30.7692	31.1111	32	53.0612	29.6296	29.1667	30.7692	34.7826	53.3333	53.0612	36.7347	46.1538	32	30.1887	64	26.9231	30.7692	32.6531	32	26.6667	33.3333	43.4783	29.1667	47.0588	34.7826	62.5	30.7692	35.2941	45.8333	32	53.3333	36.7347	36	50	42.5532	65.3061	34.0426	29.1667	42.5532	43.6364	33.3333	36.3636	33.3333	23.0769	29.7872	25.5319	25.9259	62.963	34.0426	41.6667	26.087	23.0769	26.4151	25	23.0769	42.3077	41.5094	66.6667	24	31.3725	48.9796	40	45.283	39.2157	24.4898	36	33.9623	43.1373	40.8163	37.037	29.6296	40.7407	30.1887	32	29.6296	15.6863	28	44.898	27.451	39.2157	31.3725	39.2157	22.2222	23.5294	29.7872	31.3725	32.6531	31.3725	28	48	23.5294	16	32	20	23.5294	28	32	39.1304	28	48.8889	48	24	33.3333	44	31.3725	25	11.7647	26.087	29.7872	42.5532	44.898	25	22.6415	23.5294	40	31.3725	24	23.5294	45.8333	31.3725	43.1373	27.451	20.4082	47.0588	44.898	12	32.6531	27.451	32	32	29.1667	24	35.5556	29.0909	37.5	26.6667	32	28	32.7273	27.451	39.2157	23.0769	23.5294	46.1538	21.2766	24	34.7826	38.2979	44.898	20	24	23.5294	39.2157	31.3725	27.451	48	44	36	24	31.3725	28	36.7347	28.5714	23.5294	24	24.4898	35.2941	43.1373	45.8333	23.5294	20	24	23.5294	23.5294	32	25.4545	35.2941	24.4898	23.5294	40	23.5294	39.2157	27.451	32	32	40	31.3725	24	36	44	40	21.7391	24.4898	24.4898	39.2157	24	40	32	40	23.5294	40	27.451	30.7692	33.3333	23.5294	39.2157	40	36.7347	36	39.2157	29.1667	44	35.2941	24	36.7347	19.6078	24.4898	24	31.3725	27.451	32.6531	20	42.5532	20.4082	28	23.2558	25	24	23.5294	16	32	23.5294	40	64.1509	40	40	28	32.6531	34.7826	44	40	28	23.5294	19.6078	40	24	36.7347	24.4898	29.1667	43.1373	28	24	27.451	27.2727	24	31.3725	28	12.2449	27.451	16	21.2766	39.2157	8.16327	28	20	39.2157	28	16.3265	24	26.6667	32	28	40.8163	20	48	35.5556	23.5294	31.3725	29.1667	28	24.4898	39.2157	23.5294	31.3725	24	30.4348	20	35.5556	39.2157	40	39.2157	40	23.5294	39.2157	21.7391	28.5714	28	16	28	23.5294	40	32	50.9804	47.0588	40	27.451	44.898	24	36	36.7347	28	19.6078	23.5294	20	20.4082	56	31.3725	32	36	24.4898	27.451	28	32	21.2766	24	39.2157	28	31.3725	40	25	23.5294	20	19.6078	24.4898	28.5714	43.1373	28	19.6078	24	33.3333	17.0213	25	23.0769	35.2941	20.4082	24.4898	27.451	20	23.5294	23.5294	27.451	20.8333	17.3913	31.3725	28	23.5294	28	33.3333	36	20.8333	28	28	16	24	16	24	35.2941
ZINC000532978237	25.5319	29.1667	27.2727	30.4348	34.0426	29.7872	28	57.7778	31.8182	22.6415	35.2941	50	23.5294	28	32	28.5714	28.5714	29.1667	29.1667	29.7872	47.8261	13.0435	12.5	29.1667	12	29.7872	43.4783	12.766	29.7872	31.1111	33.3333	29.7872	32	28.5714	44.898	31.1111	31.8182	29.1667	26.9231	29.7872	29.1667	54.1667	52.1739	31.1111	33.3333	64	34.6154	32.5581	29.0909	29.7872	46.1538	18.1818	29.7872	31.1111	28	32	32.6531	31.3725	34.7826	54.1667	37.7358	32	29.1667	12.2449	29.1667	29.7872	26.9231	23.5294	26.6667	20.4082	30.4348	33.9623	34.7826	11.7647	37.5	29.7872	27.451	33.9623	26.4151	31.3725	34.7826	29.1667	38.4615	33.3333	26.087	33.9623	24	30.4348	28.5714	33.3333	30.1887	37.5	39.1304	28.5714	31.3725	34.6154	38.4615	100	29.7872	52	34.0426	54.1667	32	30.4348	28	25.4545	26.9231	53.0612	36.3636	40	68	29.1667	32.5581	31.1111	32.5581	21.7391	45.8333	28	57.7778	66.6667	53.3333	31.3725	27.451	72.3404	26.9231	26.4151	40	28	26.9231	30.1887	36.7347	43.1373	45.8333	26.4151	21.2766	44.898	31.3725	32	25.9259	34.6154	31.1111	32	44.898	33.3333	33.3333	30.7692	43.4783	31.1111	28.5714	28.5714	26.9231	28	30.1887	44	26.9231	30.7692	32.6531	28	26.6667	33.3333	73.913	33.3333	27.451	47.8261	29.1667	42.3077	35.2941	29.1667	32	31.1111	28.5714	16	29.1667	34.0426	40.8163	29.7872	29.1667	29.7872	25.4545	33.3333	29.0909	33.3333	23.0769	25.5319	38.2979	40.7407	59.2593	29.7872	29.1667	26.087	42.3077	26.4151	25	23.0769	38.4615	26.4151	39.2157	44	31.3725	28.5714	44	26.4151	39.2157	24.4898	28	26.4151	62.7451	28.5714	25.9259	40.7407	33.3333	30.1887	28	33.3333	15.6863	28	28.5714	43.1373	31.3725	27.451	27.451	40.7407	19.6078	34.0426	27.451	32.6531	31.3725	36	28	31.3725	16	36	20	35.2941	28	28	30.4348	44	31.1111	28	20	29.1667	44	31.3725	25	11.7647	26.087	29.7872	29.7872	28.5714	37.5	22.6415	19.6078	60	27.451	28	27.451	29.1667	27.451	27.451	27.451	20.4082	31.3725	28.5714	12	24.4898	31.3725	28	32	29.1667	24	31.1111	29.0909	29.1667	40	24	40	36.3636	31.3725	31.3725	23.0769	23.5294	26.9231	17.0213	20	34.7826	21.2766	61.2245	20	20	23.5294	39.2157	23.5294	27.451	28	44	32	44	27.451	44	20.4082	28.5714	27.451	24	28.5714	27.451	27.451	33.3333	35.2941	24	20	27.451	19.6078	28	25.4545	39.2157	24.4898	23.5294	28	19.6078	31.3725	43.1373	28	24	60	31.3725	20	40	28	28	17.3913	28.5714	24.4898	27.451	20	36	20	28	19.6078	64	27.451	30.7692	25	23.5294	27.451	44	24.4898	36	27.451	25	40	39.2157	28	40.8163	19.6078	20.4082	16	31.3725	43.1373	40.8163	16	38.2979	20.4082	24	18.6047	20.8333	20	23.5294	16	24	23.5294	32	37.7358	28	32	28	24.4898	30.4348	44	28	32	27.451	19.6078	32	44	28.5714	24.4898	33.3333	35.2941	28	24	35.2941	18.1818	20	27.451	28	12.2449	31.3725	16	21.2766	31.3725	8.16327	24	16	39.2157	24	16.3265	20	44.4444	24	24	36.7347	20	32	31.1111	23.5294	27.451	25	24	24.4898	27.451	19.6078	27.451	28	47.8261	20	31.1111	31.3725	28	31.3725	32	23.5294	43.1373	21.7391	28.5714	28	16	24	19.6078	32	32	39.2157	27.451	44	31.3725	44.898	36	28	36.7347	20	19.6078	19.6078	20	20.4082	40	35.2941	28	28	28.5714	31.3725	24	28	21.2766	20	39.2157	32	31.3725	44	33.3333	19.6078	20	15.6863	24.4898	32.6531	43.1373	28	23.5294	24	20.8333	17.0213	20.8333	15.3846	27.451	16.3265	24.4898	27.451	20	23.5294	19.6078	23.5294	16.6667	17.3913	23.5294	32	23.5294	28	29.1667	32	16.6667	44	28	16	44	16	24	23.5294
ZINC000296435291	28.5714	37.2093	30.7692	34.1463	33.3333	33.3333	31.1111	35	35.8974	25	30.4348	29.7872	26.087	31.1111	31.1111	27.2727	31.8182	32.5581	32.5581	38.0952	29.2683	19.5122	18.6047	32.5581	17.7778	33.3333	34.1463	14.2857	33.3333	40	32.5581	33.3333	31.1111	31.8182	36.3636	35	35.8974	27.907	29.7872	38.0952	32.5581	32.5581	34.1463	35	32.5581	35.5556	29.7872	36.8421	28	33.3333	29.7872	15.3846	28.5714	35	31.1111	31.1111	31.8182	30.4348	34.1463	32.5581	33.3333	31.1111	32.5581	13.6364	32.5581	33.3333	29.7872	26.087	20	13.6364	34.1463	29.1667	43.9024	17.3913	32.5581	33.3333	30.4348	37.5	29.1667	30.4348	34.1463	32.5581	25.5319	32.5581	29.2683	29.1667	26.6667	43.9024	31.8182	32.5581	29.1667	32.5581	34.1463	31.8182	30.4348	29.7872	29.7872	29.7872	100	31.1111	33.3333	32.5581	31.1111	34.1463	31.1111	28	29.7872	31.8182	35.8974	31.1111	31.1111	32.5581	31.5789	35	36.8421	19.5122	32.5581	31.1111	40	35	35	30.4348	30.4348	33.3333	29.7872	29.1667	35.5556	31.1111	29.7872	29.1667	31.8182	26.087	32.5581	29.1667	19.0476	31.8182	30.4348	31.1111	28.5714	29.7872	35	31.1111	31.8182	32.6531	32.5581	29.7872	39.0244	35	31.8182	36.3636	29.7872	31.1111	29.1667	35.5556	29.7872	29.7872	31.8182	31.1111	30	32.5581	34.1463	32.5581	30.4348	34.1463	32.5581	34.0426	30.4348	32.5581	31.1111	35	31.8182	17.7778	32.5581	38.0952	36.3636	33.3333	32.5581	38.0952	28	32.5581	28	32.5581	25.5319	28.5714	28.5714	28.5714	28.5714	33.3333	32.5581	29.2683	25.5319	33.3333	27.907	25.5319	29.7872	29.1667	30.4348	26.6667	30.4348	36.3636	31.1111	29.1667	34.7826	27.2727	31.1111	25	34.7826	31.8182	28.5714	28.5714	28.5714	29.1667	31.1111	32.6531	13.0435	31.1111	31.8182	30.4348	34.7826	30.4348	30.4348	24.4898	13.0435	33.3333	30.4348	31.8182	30.4348	35.5556	31.1111	30.4348	13.3333	35.5556	13.3333	26.087	31.1111	31.1111	39.0244	31.1111	35	31.1111	13.3333	32.5581	35.5556	30.4348	27.907	13.0435	29.2683	33.3333	33.3333	36.3636	27.907	25	13.0435	31.1111	34.7826	26.6667	26.087	32.5581	30.4348	30.4348	26.087	13.6364	30.4348	31.8182	13.3333	18.1818	34.7826	31.1111	35.5556	32.5581	22.2222	35	28	37.2093	30	26.6667	31.1111	28	30.4348	30.4348	12.766	13.0435	29.7872	14.2857	13.3333	39.0244	19.0476	36.3636	13.3333	13.3333	21.7391	34.7826	17.3913	30.4348	31.1111	31.1111	31.1111	26.6667	30.4348	31.1111	13.6364	31.8182	26.087	26.6667	27.2727	34.7826	30.4348	32.5581	26.087	22.2222	13.3333	26.087	13.0435	31.1111	28	30.4348	27.2727	26.087	31.1111	13.0435	30.4348	26.087	31.1111	17.7778	31.1111	34.7826	13.3333	35.5556	35.5556	31.1111	14.6341	27.2727	27.2727	30.4348	22.2222	31.1111	22.2222	31.1111	13.0435	31.1111	30.4348	29.7872	18.6047	21.7391	30.4348	31.1111	27.2727	31.1111	30.4348	13.9535	31.1111	30.4348	26.6667	31.8182	13.0435	13.6364	17.7778	30.4348	26.087	31.8182	17.7778	38.0952	13.6364	13.3333	15.7895	13.9535	13.3333	26.087	13.3333	17.7778	13.0435	31.1111	29.1667	31.1111	35.5556	31.1111	27.2727	34.1463	31.1111	31.1111	31.1111	26.087	13.0435	31.1111	26.6667	27.2727	13.6364	32.5581	30.4348	31.1111	26.6667	30.4348	20.5128	13.3333	30.4348	31.1111	13.6364	30.4348	13.3333	14.2857	30.4348	9.09091	13.3333	13.3333	30.4348	13.3333	18.1818	13.3333	30	17.7778	13.3333	31.8182	13.3333	35.5556	35	21.7391	30.4348	13.9535	26.6667	13.6364	30.4348	17.3913	30.4348	26.6667	34.1463	13.3333	35	30.4348	31.1111	34.7826	31.1111	26.087	30.4348	19.5122	31.8182	31.1111	13.3333	13.3333	13.0435	31.1111	31.1111	30.4348	30.4348	31.1111	30.4348	31.8182	26.6667	26.6667	31.8182	17.7778	21.7391	13.0435	13.3333	13.6364	31.1111	30.4348	31.1111	26.6667	27.2727	30.4348	13.3333	31.1111	19.0476	13.3333	30.4348	31.1111	30.4348	35.5556	27.907	13.0435	13.3333	13.0435	13.6364	31.8182	30.4348	31.1111	21.7391	13.3333	23.2558	14.2857	13.9535	12.766	30.4348	13.6364	13.6364	34.7826	13.3333	13.0435	13.0435	21.7391	18.6047	14.6341	17.3913	35.5556	13.0435	31.1111	32.5581	31.1111	13.9535	26.6667	31.1111	13.3333	26.6667	13.3333	26.6667	26.087
ZINC000775588849	26.6667	30.4348	38.0952	36.3636	35.5556	31.1111	29.1667	65.1163	38.0952	23.5294	36.7347	52	24.4898	33.3333	33.3333	29.7872	34.0426	30.4348	34.7826	35.5556	31.8182	18.1818	17.3913	39.1304	16.6667	31.1111	31.8182	17.7778	40	32.5581	43.4783	35.5556	62.5	29.7872	34.0426	32.5581	42.8571	26.087	32	35.5556	39.1304	56.5217	54.5455	32.5581	34.7826	33.3333	32	43.9024	30.1887	31.1111	28	14.2857	31.1111	32.5581	33.3333	41.6667	42.5532	32.6531	36.3636	65.2174	31.3725	29.1667	30.4348	17.0213	30.4348	35.5556	36	32.6531	18.6047	12.766	31.8182	31.3725	63.6364	16.3265	43.4783	40	36.7347	39.2157	31.3725	28.5714	45.4545	39.1304	32	47.8261	31.8182	31.3725	25	31.8182	34.0426	30.4348	39.2157	34.7826	36.3636	38.2979	28.5714	36	32	52	31.1111	100	40	56.5217	37.5	36.3636	33.3333	30.1887	36	63.8298	38.0952	33.3333	33.3333	39.1304	29.2683	37.2093	39.0244	18.1818	30.4348	29.1667	65.1163	32.5581	55.814	32.6531	40.8163	35.5556	32	27.451	29.1667	29.1667	28	35.2941	38.2979	28.5714	43.4783	31.3725	17.7778	34.0426	32.6531	33.3333	34.6154	40	32.5581	29.1667	38.2979	34.6154	43.4783	32	36.3636	37.2093	38.2979	29.7872	32	33.3333	39.2157	33.3333	28	32	59.5745	29.1667	27.907	34.7826	31.8182	34.7826	32.6531	36.3636	34.7826	28	32.6531	39.1304	33.3333	32.5581	34.0426	16.6667	30.4348	35.5556	34.0426	40	30.4348	40	26.4151	30.4348	30.1887	65.2174	24	35.5556	26.6667	30.7692	26.9231	40	30.4348	27.2727	24	27.451	34.7826	24	36	31.3725	28.5714	29.1667	36.7347	29.7872	37.5	35.2941	28.5714	25.5319	37.5	27.451	53.0612	38.2979	26.9231	30.7692	34.6154	39.2157	37.5	30.7692	16.3265	29.1667	34.0426	28.5714	53.0612	36.7347	36.7347	30.7692	16.3265	31.1111	36.7347	38.2979	28.5714	33.3333	29.1667	24.4898	16.6667	37.5	16.6667	28.5714	29.1667	33.3333	36.3636	29.1667	41.8605	29.1667	16.6667	30.4348	33.3333	40.8163	30.4348	20.4082	27.2727	31.1111	31.1111	34.0426	26.087	31.3725	12.2449	29.1667	28.5714	25	24.4898	30.4348	32.6531	28.5714	24.4898	17.0213	28.5714	34.0426	12.5	12.766	32.6531	33.3333	37.5	30.4348	20.8333	32.5581	30.1887	30.4348	32.5581	25	33.3333	30.1887	32.6531	28.5714	12	12.2449	28	17.7778	12.5	31.8182	13.3333	34.0426	12.5	20.8333	20.4082	28.5714	16.3265	28.5714	29.1667	29.1667	29.1667	25	32.6531	29.1667	17.0213	34.0426	28.5714	29.1667	25.5319	28.5714	28.5714	30.4348	32.6531	25	20.8333	28.5714	16.3265	54.1667	30.1887	32.6531	29.7872	24.4898	33.3333	16.3265	36.7347	24.4898	29.1667	16.6667	29.1667	32.6531	16.6667	29.1667	29.1667	29.1667	18.1818	29.7872	29.7872	36.7347	20.8333	29.1667	20.8333	33.3333	16.3265	33.3333	28.5714	32	17.3913	24.4898	28.5714	33.3333	25.5319	29.1667	28.5714	17.3913	29.1667	32.6531	25	29.7872	12.2449	12.766	16.6667	32.6531	28.5714	34.0426	16.6667	44.4444	12.766	12.5	19.5122	13.0435	16.6667	28.5714	12.5	12.5	12.2449	37.5	35.2941	29.1667	33.3333	33.3333	25.5319	36.3636	33.3333	29.1667	33.3333	24.4898	16.3265	29.1667	33.3333	29.7872	12.766	34.7826	28.5714	29.1667	25	32.6531	19.0476	16.6667	28.5714	29.1667	21.2766	32.6531	16.6667	17.7778	32.6531	8.51064	16.6667	12.5	28.5714	12.5	17.0213	12.5	37.2093	16.6667	12.5	34.0426	12.5	29.1667	46.5116	24.4898	40.8163	17.3913	25	17.0213	32.6531	16.3265	36.7347	29.1667	31.8182	16.6667	41.8605	40.8163	37.5	28.5714	29.1667	32.6531	32.6531	13.6364	29.7872	33.3333	12.5	16.6667	12.2449	29.1667	29.1667	28.5714	28.5714	33.3333	36.7347	34.0426	25	25	29.7872	16.6667	20.4082	16.3265	16.6667	12.766	29.1667	36.7347	29.1667	25	29.7872	32.6531	12.5	29.1667	13.3333	16.6667	28.5714	41.6667	28.5714	33.3333	30.4348	16.3265	12.5	12.2449	17.0213	38.2979	32.6531	29.1667	24.4898	16.6667	21.7391	13.3333	17.3913	12	32.6531	21.2766	12.766	28.5714	12.5	12.2449	16.3265	20.4082	13.0435	13.6364	16.3265	33.3333	12.2449	33.3333	30.4348	29.1667	13.0435	25	29.1667	16.6667	25	16.6667	25	32.6531
ZINC000287581634	28.5714	32.5581	35.8974	39.0244	33.3333	33.3333	31.1111	40	35.8974	25	34.7826	34.0426	26.087	31.1111	35.5556	27.2727	36.3636	37.2093	41.8605	38.0952	34.1463	19.5122	18.6047	37.2093	17.7778	33.3333	34.1463	19.0476	42.8571	35	41.8605	33.3333	40	31.8182	36.3636	35	51.2821	27.907	46.8085	38.0952	37.2093	32.5581	34.1463	35	41.8605	31.1111	29.7872	47.3684	28	33.3333	29.7872	15.3846	33.3333	35	35.5556	35.5556	40.9091	47.8261	43.9024	69.7674	29.1667	31.1111	32.5581	22.7273	32.5581	33.3333	38.2979	30.4348	20	13.6364	34.1463	37.5	43.9024	17.3913	41.8605	42.8571	39.1304	37.5	33.3333	30.4348	73.1707	32.5581	34.0426	37.2093	34.1463	29.1667	26.6667	34.1463	36.3636	37.2093	33.3333	32.5581	34.1463	36.3636	30.4348	38.2979	34.0426	34.0426	33.3333	40	100	37.2093	88.8889	39.0244	31.1111	32	38.2979	68.1818	41.0256	35.5556	35.5556	41.8605	36.8421	35	36.8421	24.3902	32.5581	31.1111	40	35	40	30.4348	39.1304	38.0952	38.2979	29.1667	31.1111	31.1111	29.7872	58.3333	36.3636	30.4348	37.2093	33.3333	19.0476	31.8182	34.7826	40	36.7347	38.2979	35	31.1111	36.3636	36.7347	41.8605	34.0426	39.0244	40	36.3636	31.8182	38.2979	31.1111	33.3333	31.1111	29.7872	29.7872	40.9091	31.1111	30	32.5581	48.7805	32.5581	30.4348	39.0244	37.2093	29.7872	34.7826	41.8605	35.5556	35	40.9091	22.2222	32.5581	33.3333	31.8182	42.8571	32.5581	42.8571	28	37.2093	28	41.8605	25.5319	33.3333	28.5714	28.5714	32.6531	47.619	32.5581	29.2683	25.5319	29.1667	27.907	25.5319	34.0426	37.5	30.4348	31.1111	34.7826	31.8182	31.1111	33.3333	30.4348	27.2727	44.4444	25	34.7826	45.4545	28.5714	32.6531	36.7347	37.5	40	32.6531	17.3913	31.1111	36.3636	30.4348	34.7826	39.1304	30.4348	24.4898	17.3913	33.3333	34.7826	63.6364	30.4348	31.1111	31.1111	26.087	22.2222	35.5556	17.7778	26.087	31.1111	40	39.0244	31.1111	40	31.1111	17.7778	32.5581	31.1111	34.7826	27.907	21.7391	29.2683	33.3333	33.3333	31.8182	27.907	25	13.0435	31.1111	30.4348	31.1111	26.087	32.5581	30.4348	30.4348	26.087	18.1818	30.4348	50	13.3333	13.6364	34.7826	35.5556	35.5556	32.5581	26.6667	35	28	32.5581	30	26.6667	31.1111	36	30.4348	30.4348	12.766	17.3913	29.7872	23.8095	13.3333	34.1463	14.2857	31.8182	13.3333	22.2222	26.087	30.4348	17.3913	30.4348	31.1111	35.5556	31.1111	26.6667	30.4348	31.1111	18.1818	31.8182	26.087	31.1111	31.8182	30.4348	30.4348	32.5581	26.087	22.2222	22.2222	26.087	17.3913	35.5556	28	43.4783	31.8182	26.087	35.5556	17.3913	34.7826	26.087	31.1111	17.7778	31.1111	34.7826	22.2222	35.5556	31.1111	31.1111	19.5122	27.2727	27.2727	39.1304	22.2222	31.1111	22.2222	35.5556	21.7391	31.1111	30.4348	29.7872	18.6047	21.7391	30.4348	31.1111	27.2727	31.1111	30.4348	18.6047	31.1111	43.4783	31.1111	36.3636	13.0435	13.6364	17.7778	30.4348	26.087	36.3636	22.2222	38.0952	13.6364	13.3333	26.3158	13.9535	17.7778	26.087	13.3333	22.2222	13.0435	40	37.5	31.1111	31.1111	35.5556	27.2727	48.7805	31.1111	35.5556	31.1111	30.4348	17.3913	31.1111	26.6667	27.2727	13.6364	32.5581	30.4348	31.1111	26.6667	30.4348	25.641	17.7778	30.4348	31.1111	27.2727	30.4348	17.7778	19.0476	30.4348	9.09091	17.7778	13.3333	30.4348	13.3333	22.7273	13.3333	30	17.7778	13.3333	40.9091	13.3333	31.1111	40	21.7391	39.1304	23.2558	26.6667	18.1818	34.7826	17.3913	39.1304	26.6667	34.1463	17.7778	40	39.1304	40	30.4348	31.1111	26.087	30.4348	14.6341	31.8182	35.5556	13.3333	22.2222	13.0435	31.1111	31.1111	30.4348	30.4348	31.1111	34.7826	40.9091	26.6667	31.1111	31.8182	22.2222	21.7391	17.3913	17.7778	13.6364	31.1111	34.7826	31.1111	31.1111	27.2727	39.1304	13.3333	31.1111	14.2857	17.7778	30.4348	40	30.4348	31.1111	27.907	21.7391	13.3333	13.0435	18.1818	36.3636	30.4348	31.1111	21.7391	17.7778	23.2558	14.2857	23.2558	12.766	34.7826	22.7273	13.6364	30.4348	13.3333	13.0435	17.3913	26.087	13.9535	14.6341	26.087	31.1111	13.0435	35.5556	32.5581	31.1111	13.9535	26.6667	31.1111	17.7778	26.6667	17.7778	26.6667	26.087
ZINC001170548029	27.907	31.8182	35	33.3333	37.2093	32.5581	30.4348	63.4146	35	24.4898	29.7872	54.1667	25.5319	30.4348	30.4348	31.1111	31.1111	36.3636	31.8182	32.5581	33.3333	14.2857	13.6364	31.8182	13.0435	32.5581	33.3333	13.9535	37.2093	34.1463	36.3636	32.5581	34.7826	31.1111	35.5556	39.0244	35	27.2727	29.1667	32.5581	31.8182	59.0909	57.1429	34.1463	31.8182	34.7826	29.1667	35.8974	31.3725	32.5581	29.1667	15	32.5581	34.1463	30.4348	30.4348	31.1111	29.7872	33.3333	59.0909	28.5714	30.4348	31.8182	13.3333	31.8182	32.5581	33.3333	29.7872	14.6341	13.3333	33.3333	28.5714	33.3333	12.766	36.3636	32.5581	34.0426	28.5714	28.5714	29.7872	38.0952	36.3636	25	31.8182	33.3333	28.5714	26.087	33.3333	31.1111	31.8182	28.5714	31.8182	38.0952	35.5556	29.7872	29.1667	29.1667	54.1667	32.5581	56.5217	37.2093	100	30.4348	33.3333	30.4348	27.451	29.1667	62.2222	80	30.4348	30.4348	31.8182	30.7692	34.1463	35.8974	14.2857	31.8182	30.4348	63.4146	34.1463	58.5366	34.0426	29.7872	37.2093	29.1667	28.5714	30.4348	30.4348	29.1667	32.6531	35.5556	29.7872	31.8182	28.5714	13.9535	31.1111	29.7872	30.4348	28	33.3333	34.1463	30.4348	31.1111	28	36.3636	33.3333	33.3333	34.1463	31.1111	31.1111	29.1667	30.4348	32.6531	34.7826	29.1667	33.3333	31.1111	30.4348	29.2683	36.3636	33.3333	36.3636	29.7872	33.3333	31.8182	29.1667	34.0426	31.8182	30.4348	34.1463	31.1111	13.0435	31.8182	37.2093	31.1111	32.5581	31.8182	32.5581	27.451	31.8182	27.451	36.3636	25	32.5581	27.907	32	28	37.2093	31.8182	28.5714	25	28.5714	27.2727	25	33.3333	28.5714	29.7872	30.4348	34.0426	31.1111	30.4348	28.5714	29.7872	26.6667	34.7826	28.5714	55.3191	31.1111	28	28	32	32.6531	30.4348	32	12.766	30.4348	31.1111	29.7872	34.0426	29.7872	29.7872	24	12.766	32.5581	29.7872	35.5556	29.7872	34.7826	30.4348	25.5319	13.0435	34.7826	13.0435	25.5319	30.4348	30.4348	33.3333	30.4348	34.1463	30.4348	13.0435	31.8182	34.7826	29.7872	31.8182	12.766	28.5714	32.5581	32.5581	31.1111	27.2727	24.4898	12.766	30.4348	29.7872	26.087	25.5319	31.8182	29.7872	29.7872	25.5319	13.3333	29.7872	35.5556	13.0435	13.3333	34.0426	30.4348	30.4348	31.8182	21.7391	34.1463	31.3725	36.3636	34.1463	26.087	30.4348	27.451	34.0426	29.7872	12.5	12.766	29.1667	13.9535	13.0435	33.3333	13.9535	31.1111	13.0435	13.0435	21.2766	29.7872	12.766	29.7872	30.4348	30.4348	30.4348	26.087	29.7872	30.4348	13.3333	31.1111	29.7872	30.4348	26.6667	29.7872	29.7872	31.8182	29.7872	26.087	13.0435	29.7872	12.766	30.4348	27.451	29.7872	31.1111	25.5319	30.4348	12.766	34.0426	25.5319	30.4348	13.0435	30.4348	29.7872	13.0435	30.4348	30.4348	30.4348	14.2857	31.1111	31.1111	29.7872	21.7391	30.4348	21.7391	30.4348	12.766	34.7826	29.7872	33.3333	13.6364	25.5319	29.7872	34.7826	26.6667	30.4348	29.7872	13.6364	30.4348	29.7872	26.087	31.1111	12.766	13.3333	13.0435	34.0426	29.7872	31.1111	13.0435	32.5581	13.3333	13.0435	15.3846	13.6364	13.0435	29.7872	13.0435	13.0435	12.766	30.4348	28.5714	30.4348	34.7826	30.4348	26.6667	38.0952	34.7826	34.7826	34.7826	25.5319	12.766	30.4348	26.087	31.1111	13.3333	36.3636	29.7872	30.4348	26.087	29.7872	15	13.0435	29.7872	30.4348	13.3333	34.0426	13.0435	13.9535	34.0426	8.88889	13.0435	13.0435	29.7872	13.0435	13.3333	13.0435	29.2683	13.0435	13.0435	31.1111	13.0435	30.4348	34.1463	25.5319	29.7872	13.6364	26.087	13.3333	29.7872	12.766	29.7872	30.4348	33.3333	13.0435	34.1463	29.7872	30.4348	34.0426	34.7826	25.5319	34.0426	14.2857	31.1111	30.4348	13.0435	13.0435	12.766	30.4348	30.4348	29.7872	29.7872	34.7826	34.0426	31.1111	26.087	26.087	31.1111	13.0435	21.2766	12.766	13.0435	13.3333	30.4348	29.7872	30.4348	26.087	31.1111	29.7872	13.0435	30.4348	13.9535	13.0435	29.7872	34.7826	29.7872	34.7826	31.8182	12.766	13.0435	12.766	13.3333	35.5556	34.0426	30.4348	25.5319	13.0435	22.7273	13.9535	13.6364	12.5	29.7872	13.3333	13.3333	29.7872	13.0435	12.766	12.766	21.2766	13.6364	14.2857	12.766	34.7826	12.766	30.4348	31.8182	30.4348	13.6364	26.087	30.4348	13.0435	26.087	13.0435	26.087	25.5319
ZINC000247001079	26.6667	30.4348	28.5714	40.9091	31.1111	31.1111	29.1667	37.2093	33.3333	23.5294	32.6531	36	24.4898	29.1667	33.3333	25.5319	38.2979	30.4348	39.1304	44.4444	27.2727	18.1818	17.3913	34.7826	20.8333	31.1111	31.8182	17.7778	40	37.2093	39.1304	31.1111	37.5	29.7872	34.0426	37.2093	47.619	26.087	44	44.4444	34.7826	43.4783	31.8182	32.5581	39.1304	29.1667	28	43.9024	26.4151	31.1111	28	14.2857	26.6667	32.5581	33.3333	33.3333	38.2979	44.898	40.9091	65.2174	27.451	29.1667	30.4348	21.2766	30.4348	31.1111	32	24.4898	18.6047	21.2766	31.8182	39.2157	45.4545	20.4082	39.1304	40	36.7347	35.2941	31.3725	28.5714	68.1818	30.4348	32	34.7826	27.2727	27.451	25	31.8182	34.0426	34.7826	39.2157	30.4348	31.8182	34.0426	28.5714	36	32	32	31.1111	37.5	88.8889	30.4348	100	36.3636	29.1667	30.1887	36	63.8298	38.0952	33.3333	33.3333	43.4783	34.1463	32.5581	34.1463	22.7273	30.4348	29.1667	37.2093	32.5581	32.5581	28.5714	36.7347	35.5556	36	27.451	29.1667	29.1667	44	54.902	34.0426	28.5714	34.7826	31.3725	17.7778	29.7872	32.6531	41.6667	34.6154	36	32.5581	29.1667	34.0426	34.6154	39.1304	32	36.3636	37.2093	34.0426	29.7872	36	29.1667	31.3725	29.1667	28	28	38.2979	29.1667	27.907	34.7826	45.4545	30.4348	28.5714	36.3636	34.7826	28	32.6531	39.1304	33.3333	32.5581	38.2979	20.8333	30.4348	31.1111	29.7872	40	30.4348	44.4444	26.4151	34.7826	26.4151	39.1304	24	26.6667	26.6667	26.9231	30.7692	44.4444	30.4348	27.2727	24	31.3725	26.087	24	32	35.2941	28.5714	25	32.6531	42.5532	29.1667	31.3725	32.6531	25.5319	37.5	23.5294	32.6531	42.5532	26.9231	30.7692	34.6154	35.2941	37.5	38.4615	16.3265	29.1667	34.0426	28.5714	32.6531	36.7347	28.5714	23.0769	16.3265	31.1111	32.6531	59.5745	28.5714	29.1667	29.1667	24.4898	20.8333	33.3333	16.6667	24.4898	29.1667	41.6667	36.3636	29.1667	37.2093	29.1667	16.6667	30.4348	29.1667	32.6531	26.087	20.4082	27.2727	31.1111	31.1111	42.5532	26.087	23.5294	12.2449	29.1667	32.6531	29.1667	24.4898	30.4348	28.5714	32.6531	24.4898	17.0213	32.6531	42.5532	12.5	12.766	32.6531	33.3333	33.3333	30.4348	25	32.5581	26.4151	30.4348	27.907	25	29.1667	37.7358	28.5714	28.5714	12	16.3265	32	22.2222	20.8333	31.8182	13.3333	29.7872	12.5	20.8333	24.4898	28.5714	16.3265	28.5714	29.1667	33.3333	41.6667	25	28.5714	29.1667	17.0213	29.7872	24.4898	25	29.7872	28.5714	28.5714	30.4348	24.4898	20.8333	20.8333	24.4898	16.3265	33.3333	26.4151	40.8163	25.5319	24.4898	33.3333	16.3265	32.6531	24.4898	29.1667	16.6667	29.1667	32.6531	20.8333	33.3333	33.3333	29.1667	18.1818	25.5319	25.5319	36.7347	20.8333	29.1667	20.8333	33.3333	20.4082	29.1667	28.5714	28	17.3913	20.4082	28.5714	29.1667	25.5319	29.1667	28.5714	17.3913	29.1667	40.8163	29.1667	34.0426	12.2449	12.766	16.6667	28.5714	24.4898	34.0426	20.8333	35.5556	12.766	12.5	24.3902	13.0435	16.6667	24.4898	12.5	20.8333	12.2449	37.5	35.2941	29.1667	29.1667	33.3333	25.5319	45.4545	29.1667	29.1667	29.1667	28.5714	16.3265	29.1667	25	25.5319	12.766	30.4348	28.5714	29.1667	25	28.5714	23.8095	16.6667	28.5714	29.1667	25.5319	28.5714	16.6667	17.7778	28.5714	8.51064	16.6667	12.5	28.5714	12.5	21.2766	12.5	27.907	16.6667	12.5	38.2979	12.5	29.1667	37.2093	20.4082	36.7347	21.7391	25	17.0213	32.6531	16.3265	36.7347	25	31.8182	16.6667	37.2093	36.7347	37.5	28.5714	29.1667	24.4898	28.5714	13.6364	29.7872	33.3333	12.5	20.8333	12.2449	29.1667	29.1667	28.5714	28.5714	29.1667	32.6531	38.2979	25	29.1667	29.7872	20.8333	20.4082	16.3265	16.6667	12.766	29.1667	32.6531	29.1667	29.1667	25.5319	36.7347	12.5	29.1667	13.3333	16.6667	28.5714	37.5	28.5714	29.1667	26.087	20.4082	12.5	12.2449	17.0213	34.0426	28.5714	29.1667	20.4082	16.6667	21.7391	22.2222	21.7391	12	32.6531	21.2766	12.766	28.5714	12.5	12.2449	16.3265	24.4898	13.0435	13.6364	24.4898	29.1667	12.2449	33.3333	30.4348	29.1667	13.0435	25	29.1667	16.6667	25	16.6667	25	24.4898
ZINC000249076038	29.2683	33.3333	31.5789	40	29.2683	34.1463	31.8182	35.8974	36.8421	25.5319	35.5556	34.7826	26.6667	31.8182	36.3636	27.907	37.2093	33.3333	42.8571	39.0244	30	15	19.0476	38.0952	13.6364	34.1463	35	24.3902	39.0244	35.8974	33.3333	34.1463	36.3636	32.5581	32.5581	35.8974	42.1053	28.5714	34.7826	39.0244	38.0952	33.3333	35	35.8974	19.0476	31.8182	30.4348	43.2432	28.5714	34.1463	30.4348	21.0526	29.2683	35.8974	36.3636	36.3636	37.2093	26.6667	40	38.0952	29.7872	31.8182	28.5714	23.2558	33.3333	34.1463	34.7826	26.6667	25.641	18.6047	35	34.0426	40	13.3333	33.3333	39.0244	35.5556	34.0426	29.7872	31.1111	40	33.3333	26.087	38.0952	30	29.7872	27.2727	30	37.2093	14.2857	34.0426	33.3333	35	37.2093	31.1111	34.7826	34.7826	30.4348	34.1463	36.3636	39.0244	33.3333	36.3636	100	31.8182	32.6531	34.7826	37.2093	36.8421	27.2727	36.3636	38.0952	16.2162	35.8974	37.8378	20	33.3333	31.8182	35.8974	30.7692	35.8974	31.1111	35.5556	34.1463	34.7826	29.7872	31.8182	31.8182	30.4348	34.0426	13.9535	26.6667	33.3333	63.8298	19.5122	32.5581	35.5556	36.3636	33.3333	34.7826	35.8974	31.8182	37.2093	33.3333	33.3333	34.7826	40	41.0256	37.2093	27.907	34.7826	31.8182	34.0426	31.8182	30.4348	30.4348	37.2093	31.8182	30.7692	33.3333	35	28.5714	31.1111	40	38.0952	30.4348	31.1111	38.0952	31.8182	20.5128	37.2093	22.7273	19.0476	24.3902	32.5581	43.9024	33.3333	39.0244	28.5714	14.2857	28.5714	38.0952	26.087	29.2683	29.2683	29.1667	29.1667	39.0244	33.3333	30	26.087	29.7872	28.5714	26.087	34.7826	34.0426	31.1111	27.2727	35.5556	32.5581	31.8182	34.0426	31.1111	27.907	36.3636	25.5319	35.5556	37.2093	29.1667	33.3333	29.1667	34.0426	36.3636	33.3333	31.1111	18.1818	37.2093	31.1111	35.5556	35.5556	31.1111	25	17.7778	34.1463	35.5556	37.2093	31.1111	31.8182	18.1818	26.6667	27.2727	18.1818	31.8182	26.6667	31.8182	36.3636	40	31.8182	41.0256	18.1818	31.8182	28.5714	18.1818	35.5556	28.5714	17.7778	30	29.2683	24.3902	32.5581	28.5714	25.5319	17.7778	27.2727	31.1111	18.1818	26.6667	19.0476	31.1111	31.1111	26.6667	18.6047	31.1111	37.2093	13.6364	18.6047	17.7778	18.1818	36.3636	33.3333	18.1818	35.8974	28.5714	33.3333	30.7692	27.2727	31.8182	32.6531	17.7778	31.1111	17.3913	17.7778	30.4348	19.5122	18.1818	35	24.3902	27.907	27.2727	22.7273	17.7778	17.7778	17.7778	31.1111	31.8182	18.1818	31.8182	27.2727	31.1111	31.8182	23.2558	32.5581	17.7778	27.2727	18.6047	31.1111	31.1111	19.0476	26.6667	18.1818	22.7273	26.6667	22.2222	36.3636	28.5714	35.5556	27.907	26.6667	18.1818	22.2222	17.7778	26.6667	18.1818	18.1818	27.2727	35.5556	18.1818	31.8182	31.8182	18.1818	20	18.6047	27.907	35.5556	18.1818	27.2727	22.7273	18.1818	17.7778	27.2727	13.3333	30.4348	33.3333	17.7778	17.7778	18.1818	18.6047	31.8182	17.7778	19.0476	22.7273	35.5556	18.1818	27.907	22.2222	41.8605	18.1818	31.1111	26.6667	32.5581	18.1818	39.0244	18.6047	27.2727	32.4324	19.0476	22.7273	26.6667	13.6364	18.1818	17.7778	36.3636	34.0426	27.2727	31.8182	13.6364	18.6047	40	22.7273	31.8182	31.8182	22.2222	17.7778	31.8182	27.2727	27.907	18.6047	19.0476	17.7778	13.6364	13.6364	31.1111	26.3158	31.8182	17.7778	31.8182	18.6047	17.7778	22.7273	19.5122	17.7778	9.30233	22.7273	18.1818	17.7778	18.1818	18.6047	27.2727	30.7692	18.1818	18.1818	18.6047	18.1818	31.8182	41.0256	17.7778	35.5556	19.0476	27.2727	18.6047	17.7778	22.2222	35.5556	18.1818	35	18.1818	41.0256	35.5556	18.1818	31.1111	31.8182	26.6667	17.7778	20	18.6047	18.1818	13.6364	27.2727	17.7778	31.8182	22.7273	17.7778	31.1111	18.1818	17.7778	18.6047	27.2727	18.1818	13.9535	18.1818	17.7778	17.7778	18.1818	18.6047	22.7273	35.5556	13.6364	18.1818	18.6047	17.7778	18.1818	13.6364	19.5122	22.7273	17.7778	18.1818	13.3333	18.1818	28.5714	22.2222	18.1818	17.7778	23.2558	23.2558	17.7778	31.8182	13.3333	18.1818	19.0476	14.6341	19.0476	17.3913	13.3333	23.2558	18.6047	31.1111	18.1818	17.7778	22.2222	17.7778	19.0476	15	17.7778	18.1818	22.2222	18.1818	14.2857	13.6364	19.0476	27.2727	31.8182	13.6364	27.2727	13.6364	27.2727	26.6667
ZINC001362573982	26.6667	30.4348	33.3333	31.8182	26.6667	31.1111	29.1667	32.5581	33.3333	23.5294	28.5714	28	24.4898	29.1667	29.1667	25.5319	29.7872	30.4348	30.4348	31.1111	31.8182	18.1818	17.3913	30.4348	16.6667	31.1111	36.3636	17.7778	31.1111	32.5581	30.4348	31.1111	29.1667	29.7872	29.7872	32.5581	38.0952	26.087	28	31.1111	30.4348	30.4348	31.8182	32.5581	43.4783	29.1667	28	34.1463	26.4151	31.1111	28	28.5714	31.1111	32.5581	29.1667	29.1667	29.7872	28.5714	31.8182	30.4348	31.3725	50	26.087	17.0213	30.4348	31.1111	28	28.5714	32.5581	29.7872	31.8182	27.451	31.8182	16.3265	30.4348	57.7778	28.5714	27.451	27.451	48.9796	31.8182	34.7826	24	30.4348	31.8182	27.451	25	27.2727	29.7872	30.4348	27.451	30.4348	36.3636	29.7872	28.5714	28	28	28	31.1111	33.3333	31.1111	30.4348	29.1667	31.8182	100	26.4151	28	29.7872	33.3333	25	29.1667	30.4348	34.1463	32.5581	34.1463	27.2727	30.4348	29.1667	32.5581	27.907	32.5581	28.5714	28.5714	31.1111	28	27.451	33.3333	29.1667	28	27.451	29.7872	48.9796	39.1304	27.451	22.2222	34.0426	28.5714	29.1667	26.9231	32	32.5581	29.1667	29.7872	26.9231	30.4348	28	36.3636	37.2093	29.7872	25.5319	28	33.3333	27.451	29.1667	28	28	29.7872	29.1667	27.907	30.4348	31.8182	26.087	32.6531	31.8182	30.4348	44	32.6531	34.7826	33.3333	27.907	29.7872	20.8333	30.4348	26.6667	29.7872	31.1111	30.4348	31.1111	30.1887	30.4348	45.283	30.4348	24	31.1111	26.6667	26.9231	26.9231	35.5556	30.4348	27.2727	24	54.902	26.087	24	28	27.451	28.5714	29.1667	28.5714	29.7872	33.3333	27.451	28.5714	25.5319	33.3333	23.5294	28.5714	29.7872	26.9231	26.9231	26.9231	27.451	29.1667	26.9231	20.4082	25	29.7872	28.5714	28.5714	28.5714	28.5714	23.0769	24.4898	31.1111	28.5714	29.7872	28.5714	29.1667	29.1667	24.4898	20.8333	29.1667	25	24.4898	29.1667	29.1667	31.8182	29.1667	32.5581	29.1667	29.1667	26.087	29.1667	28.5714	26.087	16.3265	27.2727	26.6667	26.6667	29.7872	26.087	23.5294	24.4898	25	32.6531	45.8333	24.4898	26.087	28.5714	28.5714	24.4898	29.7872	28.5714	29.7872	12.5	25.5319	28.5714	29.1667	29.1667	30.4348	37.5	32.5581	26.4151	30.4348	41.8605	29.1667	29.1667	26.4151	24.4898	28.5714	20	20.4082	28	26.6667	25	31.8182	17.7778	29.7872	16.6667	25	28.5714	24.4898	24.4898	28.5714	29.1667	29.1667	29.1667	25	28.5714	29.1667	25.5319	29.7872	24.4898	29.1667	34.0426	28.5714	28.5714	26.087	24.4898	20.8333	33.3333	24.4898	24.4898	29.1667	26.4151	28.5714	29.7872	24.4898	25	28.5714	24.4898	24.4898	25	25	25	28.5714	29.1667	29.1667	29.1667	25	22.7273	25.5319	25.5319	28.5714	25	25	25	25	24.4898	25	24.4898	28	26.087	20.4082	24.4898	25	25.5319	29.1667	24.4898	26.087	25	28.5714	41.6667	29.7872	24.4898	25.5319	20.8333	28.5714	24.4898	29.7872	20.8333	35.5556	21.2766	25	29.2683	26.087	25	24.4898	16.6667	25	20.4082	29.1667	27.451	25	29.1667	25	25.5319	31.8182	25	29.1667	29.1667	40.8163	20.4082	29.1667	25	25.5319	21.2766	26.087	24.4898	25	25	28.5714	28.5714	29.1667	24.4898	29.1667	17.0213	24.4898	16.6667	26.6667	24.4898	8.51064	29.1667	20.8333	24.4898	25	12.766	25	27.907	25	29.1667	25.5319	20.8333	29.1667	46.5116	24.4898	32.6531	26.087	25	21.2766	24.4898	24.4898	28.5714	25	31.8182	29.1667	32.5581	28.5714	25	28.5714	29.1667	24.4898	24.4898	22.7273	25.5319	25	16.6667	25	24.4898	29.1667	25	24.4898	28.5714	25	24.4898	29.7872	25	29.1667	25.5319	29.1667	24.4898	28.5714	20.8333	21.2766	25	28.5714	25	29.1667	25.5319	44.898	25	33.3333	17.7778	25	24.4898	25	24.4898	25	26.087	24.4898	20.8333	20.4082	21.2766	25.5319	24.4898	29.1667	20.4082	20.8333	21.7391	17.7778	26.087	24	24.4898	25.5319	21.2766	28.5714	20.8333	20.4082	24.4898	28.5714	21.7391	18.1818	24.4898	25	20.4082	25	26.087	25	21.7391	25	29.1667	16.6667	25	16.6667	25	24.4898
ZINC000435004139	24	35.2941	25.5319	32.6531	24	36	26.4151	29.1667	34.0426	25	48.1481	29.0909	22.2222	26.4151	30.1887	23.0769	61.5385	31.3725	39.2157	40	28.5714	16.3265	23.5294	35.2941	15.0943	32	36.7347	24	36	33.3333	27.451	40	30.1887	69.2308	46.1538	41.6667	34.0426	27.451	32.7273	32	31.3725	27.451	28.5714	29.1667	27.451	26.4151	25.4545	34.7826	37.931	28	40	25.5319	24	29.1667	71.6981	30.1887	38.4615	22.2222	32.6531	31.3725	42.8571	41.5094	23.5294	11.5385	35.2941	28	36.3636	22.2222	29.1667	26.9231	28.5714	35.7143	32.6531	14.8148	27.451	32	40.7407	46.4286	25	40.7407	32.6531	35.2941	21.8182	31.3725	24.4898	25	30.1887	24.4898	30.7692	23.5294	28.5714	31.3725	36.7347	46.1538	29.6296	47.2727	47.2727	25.4545	28	30.1887	32	27.451	30.1887	32.6531	26.4151	100	29.0909	30.7692	29.7872	22.6415	30.1887	31.3725	17.3913	29.1667	34.7826	28.5714	43.1373	26.4151	29.1667	25	29.1667	25.9259	29.6296	28	29.0909	25	49.0566	41.5094	25.4545	28.5714	15.3846	29.6296	27.451	28.5714	24	42.3077	37.037	30.1887	28.0702	29.0909	29.1667	30.1887	50	45.614	27.451	29.0909	32.6531	54.1667	76.9231	23.0769	61.8182	30.1887	28.5714	45.283	25.4545	29.0909	30.7692	30.1887	25	31.3725	28.5714	31.3725	48.1481	32.6531	43.1373	29.0909	33.3333	43.1373	30.1887	25	34.6154	30.1887	27.451	24	46.1538	32	27.451	40	44.8276	23.5294	37.931	31.3725	32.7273	28	24	31.5789	45.614	32	39.2157	24.4898	21.8182	25	23.5294	32.7273	29.0909	39.2857	48.1481	22.6415	29.6296	46.1538	26.4151	42.8571	29.6296	23.0769	33.9623	21.4286	29.6296	30.7692	35.0877	28.0702	42.1053	28.5714	30.1887	28.0702	14.8148	30.1887	42.3077	25.9259	33.3333	29.6296	37.037	21.0526	33.3333	28	29.6296	30.7692	29.6296	26.4151	26.4151	25.9259	15.0943	22.6415	30.1887	25.9259	26.4151	30.1887	36.7347	26.4151	45.8333	26.4151	22.6415	11.7647	26.4151	29.6296	31.3725	25.9259	24.4898	24	24	42.3077	23.5294	28.5714	22.2222	22.6415	29.6296	22.6415	33.3333	19.6078	29.6296	40.7407	29.6296	26.9231	44.4444	30.7692	11.3208	30.7692	22.2222	30.1887	30.1887	27.451	22.6415	33.3333	27.5862	27.451	25	52.8302	26.4151	31.0345	22.2222	37.037	40	22.2222	43.6364	32	22.6415	32.6531	20	23.0769	18.8679	30.1887	22.2222	22.2222	29.6296	29.6296	49.0566	26.4151	26.4151	30.1887	29.6296	26.4151	23.0769	26.9231	22.2222	37.7358	23.0769	33.3333	44.4444	19.6078	22.2222	22.6415	26.4151	25.9259	22.2222	30.1887	24.1379	33.3333	42.3077	37.037	18.8679	33.3333	18.5185	25.9259	26.4151	30.1887	22.6415	29.6296	22.6415	26.4151	37.7358	18.8679	32.6531	30.7692	23.0769	37.037	30.1887	26.4151	22.6415	18.8679	22.2222	22.6415	14.8148	29.0909	31.3725	40.7407	18.5185	26.4151	19.2308	30.1887	18.5185	27.451	26.4151	33.3333	22.6415	19.2308	22.2222	23.0769	22.6415	29.6296	25.9259	26.9231	30.1887	32	19.2308	26.4151	21.7391	43.1373	22.6415	29.6296	15.0943	49.0566	22.2222	30.1887	46.4286	26.4151	30.1887	30.1887	26.9231	32.6531	26.4151	33.9623	22.6415	22.2222	29.6296	37.7358	22.6415	23.0769	23.0769	23.5294	29.6296	15.0943	26.4151	29.6296	25.5319	22.6415	18.5185	26.4151	30.7692	22.2222	33.9623	24	22.2222	23.0769	30.1887	22.6415	22.2222	26.4151	19.2308	26.4151	25	30.1887	30.1887	30.7692	22.6415	45.283	33.3333	40.7407	29.6296	27.451	26.4151	30.7692	18.5185	22.2222	44.4444	26.4151	28.5714	22.6415	33.3333	37.037	18.8679	37.037	41.5094	22.2222	22.2222	32.6531	30.7692	30.1887	22.6415	26.4151	22.2222	37.7358	18.8679	22.2222	44.4444	22.6415	18.5185	26.9231	22.6415	22.6415	19.2308	26.4151	22.2222	22.2222	30.1887	30.7692	26.4151	29.6296	15.0943	26.4151	23.0769	25.9259	49.0566	15.0943	36	22.6415	25.9259	37.7358	14.8148	22.6415	27.451	25.9259	26.4151	25.9259	23.0769	23.0769	29.6296	26.4151	14.8148	30.1887	19.6078	20	23.5294	21.8182	14.8148	19.2308	23.0769	33.3333	22.6415	22.2222	22.2222	25.9259	27.451	16.3265	48.1481	22.6415	25.9259	45.283	15.6863	37.7358	19.6078	26.4151	30.1887	30.1887	22.6415	33.9623	26.4151	22.2222
ZINC000657922756	25.5319	29.1667	27.2727	34.7826	25.5319	29.7872	28	31.1111	31.8182	22.6415	31.3725	30.7692	23.5294	28	32	32.6531	32.6531	29.1667	33.3333	34.0426	26.087	21.7391	20.8333	37.5	20	29.7872	30.4348	17.0213	38.2979	31.1111	29.1667	46.8085	36	28.5714	28.5714	31.1111	40.9091	25	34.6154	34.0426	33.3333	29.1667	30.4348	31.1111	25	28	26.9231	51.1628	40	29.7872	26.9231	18.1818	34.0426	31.1111	32	36	44.898	23.5294	34.7826	37.5	26.4151	28	25	16.3265	29.1667	29.7872	30.7692	23.5294	22.2222	16.3265	30.4348	33.9623	39.1304	19.6078	29.1667	42.5532	43.1373	30.1887	26.4151	27.451	39.1304	29.1667	23.0769	41.6667	26.087	26.4151	24	26.087	32.6531	29.1667	33.9623	29.1667	30.4348	40.8163	27.451	30.7692	34.6154	26.9231	29.7872	36	38.2979	29.1667	36	34.7826	28	29.0909	100	36.7347	31.8182	40	32	45.8333	37.2093	31.1111	32.5581	26.087	29.1667	28	31.1111	26.6667	31.1111	27.451	43.1373	29.7872	42.3077	33.9623	28	32	26.9231	33.9623	24.4898	23.5294	29.1667	30.1887	21.2766	28.5714	31.3725	36	55.5556	30.7692	31.1111	28	32.6531	29.6296	29.1667	30.7692	34.7826	35.5556	32.6531	32.6531	30.7692	28	37.7358	28	26.9231	26.9231	36.7347	28	26.6667	29.1667	30.4348	25	35.2941	34.7826	33.3333	26.9231	35.2941	33.3333	28	40	36.7347	20	37.5	34.0426	28.5714	46.8085	29.1667	46.8085	25.4545	29.1667	25.4545	37.5	23.0769	25.5319	25.5319	25.9259	25.9259	38.2979	29.1667	26.087	23.0769	26.4151	25	23.0769	57.6923	30.1887	27.451	24	39.2157	28.5714	28	33.9623	35.2941	24.4898	32	33.9623	39.2157	44.898	25.9259	29.6296	25.9259	37.7358	44	29.6296	15.6863	24	32.6531	27.451	35.2941	31.3725	27.451	22.2222	19.6078	34.0426	39.2157	36.7347	27.451	44	36	23.5294	16	24	20	23.5294	28	36	34.7826	28	35.5556	36	20	29.1667	24	35.2941	25	15.6863	30.4348	25.5319	38.2979	28.5714	25	22.6415	15.6863	24	27.451	24	23.5294	37.5	27.451	27.451	23.5294	20.4082	27.451	36.7347	12	20.4082	23.5294	24	32	29.1667	20	31.1111	25.4545	33.3333	26.6667	24	28	32.7273	23.5294	27.451	15.3846	27.451	26.9231	21.2766	16	30.4348	21.2766	28.5714	12	20	19.6078	23.5294	19.6078	27.451	28	36	40	24	27.451	28	16.3265	28.5714	23.5294	24	24.4898	27.451	27.451	37.5	23.5294	20	20	23.5294	15.6863	36	40	35.2941	24.4898	23.5294	36	19.6078	39.2157	23.5294	32	20	28	31.3725	20	28	36	36	21.7391	24.4898	24.4898	43.1373	28	32	40	36	15.6863	24	23.5294	26.9231	20.8333	19.6078	35.2941	24	36.7347	40	35.2941	20.8333	28	39.2157	24	24.4898	15.6863	16.3265	24	27.451	23.5294	28.5714	20	42.5532	16.3265	16	23.2558	16.6667	16	23.5294	12	24	15.6863	60	41.5094	36	36	24	32.6531	39.1304	24	36	24	23.5294	15.6863	28	40	24.4898	16.3265	25	23.5294	24	28	27.451	27.2727	20	31.3725	28	16.3265	23.5294	16	21.2766	35.2941	8.16327	20	16	23.5294	16	16.3265	16	26.6667	20	16	24.4898	16	28	44.4444	23.5294	43.1373	20.8333	24	16.3265	35.2941	15.6863	39.2157	24	30.4348	20	44.4444	43.1373	36	27.451	28	23.5294	23.5294	17.3913	24.4898	24	12	20	15.6863	28	24	35.2941	27.451	24	27.451	36.7347	24	36	24.4898	24	19.6078	19.6078	16	16.3265	36	31.3725	28	36	24.4898	23.5294	16	28	21.2766	16	23.5294	24	23.5294	24	25	15.6863	16	15.6863	16.3265	28.5714	23.5294	28	23.5294	28	33.3333	12.766	16.6667	15.3846	35.2941	24.4898	16.3265	27.451	16	15.6863	15.6863	19.6078	16.6667	13.0435	23.5294	24	15.6863	24	29.1667	28	16.6667	28	28	16	24	16	24	35.2941
ZINC000878084395	27.2727	31.1111	34.1463	37.2093	36.3636	31.8182	29.7872	66.6667	34.1463	24	33.3333	53.0612	25	29.7872	34.0426	30.4348	34.7826	35.5556	40	36.3636	27.907	18.6047	22.2222	35.5556	17.0213	31.8182	32.5581	18.1818	40.9091	33.3333	44.4444	31.8182	42.5532	30.4348	34.7826	38.0952	48.7805	26.6667	44.898	36.3636	35.5556	57.7778	55.814	33.3333	35.5556	34.0426	28.5714	45	30.7692	31.8182	28.5714	14.6341	27.2727	33.3333	34.0426	34.0426	39.1304	33.3333	37.2093	97.7778	28	29.7872	31.1111	21.7391	31.1111	31.8182	32.6531	29.1667	19.0476	13.0435	32.5581	36	41.8605	16.6667	44.4444	40.9091	37.5	36	32	29.1667	79.0698	35.5556	28.5714	35.5556	27.907	28	25.5319	32.5581	34.7826	31.1111	32	31.1111	37.2093	34.7826	29.1667	36.7347	32.6531	53.0612	31.8182	63.8298	68.1818	62.2222	63.8298	37.2093	29.7872	30.7692	36.7347	100	39.0244	34.0426	34.0426	40	30	33.3333	35	23.2558	31.1111	29.7872	66.6667	33.3333	57.1429	33.3333	37.5	36.3636	36.7347	28	29.7872	29.7872	28.5714	60	39.1304	25	31.1111	32	18.1818	30.4348	33.3333	38.2979	35.2941	40.8163	33.3333	29.7872	34.7826	35.2941	44.4444	32.6531	37.2093	38.0952	34.7826	30.4348	36.7347	29.7872	32	34.0426	28.5714	32.6531	39.1304	29.7872	28.5714	35.5556	32.5581	35.5556	29.1667	37.2093	35.5556	28.5714	33.3333	40	29.7872	33.3333	39.1304	21.2766	31.1111	36.3636	30.4348	40.9091	31.1111	40.9091	26.9231	31.1111	26.9231	44.4444	24.4898	31.8182	27.2727	31.3725	27.451	45.4545	31.1111	27.907	24.4898	28	31.1111	24.4898	32.6531	36	29.1667	25.5319	37.5	30.4348	29.7872	32	29.1667	26.087	38.2979	28	54.1667	43.4783	27.451	31.3725	35.2941	36	38.2979	31.3725	16.6667	29.7872	34.7826	29.1667	33.3333	37.5	29.1667	27.451	16.6667	31.8182	33.3333	65.2174	29.1667	34.0426	29.7872	25	21.2766	38.2979	17.0213	29.1667	29.7872	38.2979	37.2093	29.7872	38.0952	29.7872	17.0213	31.1111	34.0426	33.3333	31.1111	20.8333	27.907	31.8182	31.8182	30.4348	26.6667	28	12.5	29.7872	29.1667	25.5319	25	31.1111	29.1667	29.1667	25	17.3913	29.1667	43.4783	12.766	13.0435	33.3333	34.0426	34.0426	31.1111	21.2766	33.3333	30.7692	35.5556	33.3333	25.5319	29.7872	34.6154	33.3333	29.1667	12.2449	16.6667	28.5714	22.7273	12.766	32.5581	13.6364	30.4348	12.766	21.2766	20.8333	29.1667	16.6667	29.1667	29.7872	29.7872	29.7872	25.5319	29.1667	29.7872	17.3913	30.4348	29.1667	25.5319	26.087	29.1667	29.1667	31.1111	29.1667	25.5319	21.2766	29.1667	16.6667	38.2979	26.9231	41.6667	26.087	25	34.0426	16.6667	37.5	25	29.7872	17.0213	29.7872	33.3333	21.2766	34.0426	29.7872	29.7872	18.6047	30.4348	30.4348	37.5	21.2766	29.7872	21.2766	34.0426	20.8333	34.0426	29.1667	32.6531	17.7778	25	29.1667	34.0426	26.087	29.7872	29.1667	17.7778	29.7872	41.6667	25.5319	30.4348	12.5	13.0435	17.0213	33.3333	29.1667	34.7826	21.2766	36.3636	13.0435	12.766	25	13.3333	17.0213	29.1667	12.766	12.766	12.5	34.0426	36	29.7872	34.0426	34.0426	26.087	46.5116	34.0426	34.0426	34.0426	25	16.6667	29.7872	29.7872	30.4348	13.0435	35.5556	29.1667	29.7872	25.5319	29.1667	24.3902	17.0213	29.1667	29.7872	30.4348	33.3333	17.0213	18.1818	33.3333	8.69565	17.0213	12.766	29.1667	12.766	21.7391	12.766	33.3333	17.0213	12.766	39.1304	12.766	29.7872	38.0952	25	37.5	22.2222	25.5319	17.3913	33.3333	16.6667	37.5	29.7872	32.5581	17.0213	38.0952	37.5	38.2979	33.3333	34.0426	29.1667	33.3333	13.9535	30.4348	34.0426	12.766	21.2766	12.5	29.7872	29.7872	29.1667	29.1667	34.0426	37.5	39.1304	25.5319	25.5319	30.4348	21.2766	20.8333	16.6667	17.0213	13.0435	29.7872	33.3333	29.7872	25.5319	30.4348	33.3333	12.766	29.7872	13.6364	17.0213	29.1667	42.5532	29.1667	34.0426	31.1111	20.8333	12.766	12.5	17.3913	39.1304	33.3333	29.7872	25	17.0213	22.2222	13.6364	22.2222	12.2449	33.3333	21.7391	13.0435	29.1667	12.766	12.5	16.6667	20.8333	13.3333	13.9535	16.6667	34.0426	12.5	34.0426	31.1111	29.7872	13.3333	25.5319	29.7872	17.0213	25.5319	17.0213	25.5319	29.1667
ZINC000248917461	30.7692	35	38.8889	36.8421	41.0256	35.8974	33.3333	43.2432	38.8889	26.6667	32.5581	36.3636	27.907	33.3333	33.3333	34.1463	34.1463	40	35	35.8974	36.8421	15.7895	15	35	14.2857	35.8974	36.8421	15.3846	35.8974	37.8378	40	35.8974	38.0952	34.1463	43.9024	37.8378	38.8889	30	31.8182	35.8974	35	40	36.8421	37.8378	40	38.0952	31.8182	40	34.0426	35.8974	31.8182	16.6667	35.8974	37.8378	33.3333	33.3333	34.1463	37.2093	42.1053	40	31.1111	33.3333	35	14.6341	35	35.8974	36.3636	32.5581	16.2162	14.6341	36.8421	31.1111	36.8421	13.9535	40	35.8974	32.5581	31.1111	31.1111	32.5581	42.1053	35	27.2727	35	36.8421	31.1111	28.5714	36.8421	34.1463	40	31.1111	35	36.8421	39.0244	32.5581	31.8182	31.8182	36.3636	35.8974	38.0952	41.0256	80	38.0952	36.8421	33.3333	29.7872	31.8182	39.0244	100	33.3333	38.0952	35	40	37.8378	40	15.7895	35	33.3333	43.2432	37.8378	43.2432	37.2093	32.5581	46.1538	31.8182	31.1111	33.3333	33.3333	31.8182	35.5556	39.0244	32.5581	40	31.1111	15.3846	34.1463	32.5581	33.3333	30.4348	36.3636	37.8378	33.3333	39.0244	30.4348	40	40.9091	36.8421	37.8378	34.1463	34.1463	31.8182	33.3333	31.1111	38.0952	31.8182	36.3636	34.1463	33.3333	32.4324	40	42.1053	40	32.5581	36.8421	35	31.8182	37.2093	35	38.0952	37.8378	34.1463	14.2857	35	41.0256	34.1463	35.8974	35	35.8974	29.7872	40	29.7872	40	27.2727	35.8974	30.7692	30.4348	34.7826	35.8974	35	31.5789	27.2727	31.1111	30	27.2727	31.8182	31.1111	32.5581	33.3333	37.2093	34.1463	33.3333	31.1111	32.5581	29.2683	38.0952	31.1111	37.2093	34.1463	30.4348	30.4348	39.1304	31.1111	33.3333	30.4348	13.9535	33.3333	34.1463	32.5581	32.5581	32.5581	32.5581	26.087	13.9535	35.8974	32.5581	39.0244	32.5581	38.0952	33.3333	27.907	14.2857	38.0952	14.2857	27.907	33.3333	33.3333	36.8421	33.3333	37.8378	33.3333	14.2857	35	38.0952	32.5581	30	13.9535	31.5789	35.8974	35.8974	34.1463	30	26.6667	13.9535	33.3333	32.5581	33.3333	27.907	35	32.5581	32.5581	27.907	14.6341	32.5581	39.0244	14.2857	14.6341	41.8605	33.3333	33.3333	35	28.5714	37.8378	34.0426	35	32.4324	28.5714	33.3333	29.7872	37.2093	32.5581	13.6364	13.9535	31.8182	15.3846	14.2857	36.8421	15.3846	34.1463	14.2857	14.2857	27.907	32.5581	13.9535	32.5581	33.3333	38.0952	33.3333	28.5714	32.5581	33.3333	14.6341	34.1463	32.5581	33.3333	34.1463	32.5581	32.5581	35	32.5581	28.5714	14.2857	32.5581	13.9535	33.3333	29.7872	32.5581	34.1463	27.907	33.3333	13.9535	37.2093	27.907	33.3333	14.2857	33.3333	37.2093	14.2857	38.0952	33.3333	33.3333	15.7895	34.1463	29.2683	32.5581	23.8095	33.3333	23.8095	33.3333	13.9535	38.0952	32.5581	36.3636	15	27.907	32.5581	38.0952	29.2683	33.3333	32.5581	15	33.3333	32.5581	33.3333	39.0244	13.9535	14.6341	14.2857	37.2093	32.5581	34.1463	14.2857	35.8974	14.6341	14.2857	17.1429	15	14.2857	27.907	14.2857	14.2857	13.9535	38.0952	31.1111	33.3333	38.0952	33.3333	29.2683	36.8421	38.0952	38.0952	38.0952	32.5581	13.9535	33.3333	28.5714	34.1463	14.6341	40	32.5581	33.3333	28.5714	32.5581	16.6667	14.2857	32.5581	33.3333	14.6341	37.2093	14.2857	15.3846	37.2093	9.7561	14.2857	14.2857	32.5581	14.2857	14.6341	14.2857	32.4324	14.2857	14.2857	34.1463	14.2857	33.3333	37.8378	27.907	32.5581	15	28.5714	14.6341	32.5581	13.9535	32.5581	33.3333	36.8421	14.2857	37.8378	32.5581	33.3333	32.5581	33.3333	27.907	37.2093	15.7895	34.1463	33.3333	14.2857	14.2857	13.9535	33.3333	33.3333	32.5581	32.5581	38.0952	37.2093	39.0244	28.5714	33.3333	34.1463	14.2857	23.2558	13.9535	14.2857	14.6341	33.3333	32.5581	33.3333	33.3333	34.1463	37.2093	14.2857	33.3333	15.3846	14.2857	32.5581	38.0952	32.5581	38.0952	30	13.9535	14.2857	13.9535	14.6341	39.0244	37.2093	33.3333	27.907	14.2857	25	15.3846	15	13.6364	32.5581	14.6341	14.6341	32.5581	14.2857	13.9535	13.9535	27.907	15	15.7895	13.9535	38.0952	13.9535	33.3333	35	33.3333	15	28.5714	33.3333	14.2857	28.5714	14.2857	28.5714	27.907
ZINC001109713565	26.6667	26.087	28.5714	27.2727	31.1111	26.6667	29.1667	32.5581	28.5714	27.451	24.4898	28	24.4898	25	29.1667	29.7872	25.5319	26.087	26.087	26.6667	45.4545	18.1818	17.3913	26.087	16.6667	26.6667	45.4545	35.5556	26.6667	27.907	34.7826	26.6667	33.3333	25.5319	29.7872	27.907	28.5714	30.4348	24	26.6667	26.087	30.4348	27.2727	32.5581	30.4348	45.8333	28	29.2683	26.4151	31.1111	40	19.0476	31.1111	27.907	25	25	25.5319	36.7347	31.8182	34.7826	31.3725	29.1667	30.4348	25.5319	26.087	26.6667	24	24.4898	27.907	21.2766	27.2727	27.451	36.3636	16.3265	34.7826	31.1111	32.6531	31.3725	35.2941	28.5714	36.3636	26.087	44	26.087	27.2727	23.5294	25	31.8182	29.7872	34.7826	27.451	26.087	40.9091	25.5319	28.5714	32	40	40	31.1111	33.3333	35.5556	30.4348	33.3333	27.2727	25	22.6415	40	34.0426	33.3333	100	41.6667	26.087	39.0244	27.907	29.2683	22.7273	47.8261	29.1667	37.2093	46.5116	27.907	28.5714	24.4898	44.4444	40	39.2157	29.1667	37.5	32	27.451	29.7872	40.8163	34.7826	23.5294	17.7778	42.5532	36.7347	25	23.0769	32	27.907	29.1667	29.7872	30.7692	34.7826	28	45.4545	27.907	25.5319	38.2979	24	29.1667	23.5294	29.1667	24	28	38.2979	25	27.907	30.4348	45.4545	30.4348	40.8163	50	30.4348	36	36.7347	34.7826	29.1667	46.5116	25.5319	29.1667	47.8261	44.4444	29.7872	26.6667	30.4348	26.6667	22.6415	34.7826	26.4151	34.7826	24	26.6667	44.4444	42.3077	38.4615	26.6667	26.087	27.2727	40	27.451	26.087	24	60	23.5294	32.6531	45.8333	28.5714	25.5319	45.8333	23.5294	53.0612	25.5319	25	39.2157	28.5714	25.5319	30.7692	38.4615	26.9231	27.451	25	23.0769	24.4898	29.1667	25.5319	40.8163	44.898	32.6531	24.4898	38.4615	24.4898	35.5556	24.4898	29.7872	24.4898	37.5	45.8333	32.6531	20.8333	29.1667	25	36.7347	25	25	31.8182	41.6667	27.907	45.8333	25	34.7826	29.1667	24.4898	26.087	16.3265	27.2727	31.1111	48.8889	25.5319	39.1304	23.5294	20.4082	45.8333	28.5714	25	28.5714	43.4783	24.4898	24.4898	28.5714	25.5319	24.4898	38.2979	16.6667	21.2766	28.5714	29.1667	25	30.4348	20.8333	32.5581	26.4151	39.1304	41.8605	25	25	37.7358	28.5714	28.5714	20	20.4082	24	26.6667	20.8333	31.8182	31.1111	46.8085	16.6667	20.8333	20.4082	28.5714	20.4082	24.4898	25	45.8333	37.5	41.6667	24.4898	45.8333	25.5319	25.5319	24.4898	25	25.5319	24.4898	24.4898	47.8261	36.7347	20.8333	25	24.4898	20.4082	33.3333	22.6415	44.898	25.5319	32.6531	45.8333	24.4898	48.9796	40.8163	33.3333	20.8333	41.6667	32.6531	25	29.1667	41.6667	45.8333	22.7273	25.5319	25.5319	32.6531	25	37.5	37.5	45.8333	20.4082	41.6667	28.5714	28	21.7391	20.4082	44.898	29.1667	42.5532	45.8333	44.898	21.7391	29.1667	48.9796	25	29.7872	20.4082	21.2766	25	28.5714	40.8163	34.0426	20.8333	31.1111	21.2766	20.8333	29.2683	21.7391	20.8333	28.5714	16.6667	20.8333	20.4082	50	27.451	41.6667	45.8333	29.1667	38.2979	27.2727	29.1667	41.6667	29.1667	24.4898	20.4082	29.1667	41.6667	29.7872	21.2766	30.4348	28.5714	29.1667	25	36.7347	23.8095	29.1667	32.6531	25	17.0213	28.5714	16.6667	26.6667	40.8163	8.51064	20.8333	16.6667	28.5714	20.8333	21.2766	20.8333	51.1628	20.8333	20.8333	29.7872	20.8333	33.3333	27.907	24.4898	24.4898	21.7391	25	21.2766	44.898	20.4082	24.4898	25	45.4545	25	27.907	28.5714	50	24.4898	25	28.5714	28.5714	22.7273	29.7872	33.3333	16.6667	20.8333	20.4082	25	29.1667	44.898	24.4898	29.1667	36.7347	46.8085	37.5	41.6667	29.7872	25	20.4082	24.4898	25	21.2766	45.8333	24.4898	33.3333	41.6667	25.5319	36.7347	20.8333	33.3333	17.7778	20.8333	28.5714	33.3333	28.5714	29.1667	34.7826	20.4082	20.8333	16.3265	21.2766	29.7872	28.5714	29.1667	20.4082	20.8333	39.1304	17.7778	21.7391	16	36.7347	21.2766	21.2766	40.8163	20.8333	20.4082	20.4082	20.4082	17.3913	18.1818	20.4082	29.1667	20.4082	29.1667	34.7826	33.3333	17.3913	41.6667	25	16.6667	41.6667	16.6667	29.1667	40.8163
ZINC000285725404	26.6667	34.7826	28.5714	36.3636	31.1111	31.1111	29.1667	32.5581	33.3333	23.5294	32.6531	32	24.4898	29.1667	33.3333	46.8085	34.0426	30.4348	34.7826	35.5556	50	13.6364	13.0435	39.1304	12.5	31.1111	45.4545	13.3333	35.5556	37.2093	34.7826	31.1111	33.3333	29.7872	46.8085	32.5581	38.0952	30.4348	32	35.5556	34.7826	34.7826	31.8182	32.5581	34.7826	62.5	28	39.0244	26.4151	31.1111	48	19.0476	48.8889	32.5581	33.3333	33.3333	34.0426	32.6531	36.3636	34.7826	43.1373	29.1667	30.4348	12.766	30.4348	31.1111	32	24.4898	27.907	21.2766	31.8182	35.2941	36.3636	12.2449	30.4348	35.5556	32.6531	31.3725	31.3725	28.5714	36.3636	34.7826	40	34.7826	27.2727	27.451	25	31.8182	34.0426	52.1739	35.2941	30.4348	40.9091	34.0426	32.6531	32	44	68	31.1111	33.3333	35.5556	30.4348	33.3333	36.3636	29.1667	30.1887	32	34.0426	38.0952	41.6667	100	34.7826	34.1463	32.5581	34.1463	22.7273	47.8261	33.3333	37.2093	69.7674	32.5581	28.5714	32.6531	75.5556	32	27.451	41.6667	29.1667	48	31.3725	34.0426	44.898	47.8261	31.3725	22.2222	46.8085	32.6531	33.3333	30.7692	32	32.5581	33.3333	46.8085	30.7692	30.4348	32	45.4545	37.2093	34.0426	34.0426	32	29.1667	31.3725	41.6667	28	28	51.0638	29.1667	27.907	30.4348	77.2727	30.4348	32.6531	50	34.7826	40	32.6531	34.7826	33.3333	37.2093	34.0426	16.6667	34.7826	35.5556	42.5532	35.5556	30.4348	40	26.4151	52.1739	26.4151	34.7826	24	26.6667	40	42.3077	80.7692	35.5556	30.4348	27.2727	44	43.1373	26.087	24	40	35.2941	44.898	45.8333	32.6531	29.7872	45.8333	31.3725	40.8163	25.5319	33.3333	27.451	40.8163	34.0426	26.9231	42.3077	30.7692	31.3725	37.5	30.7692	16.3265	29.1667	34.0426	44.898	32.6531	36.7347	32.6531	42.3077	20.4082	35.5556	36.7347	34.0426	28.5714	37.5	33.3333	32.6531	16.6667	33.3333	20.8333	36.7347	29.1667	33.3333	36.3636	45.8333	37.2093	33.3333	20.8333	34.7826	41.6667	32.6531	26.087	12.2449	27.2727	31.1111	35.5556	29.7872	39.1304	23.5294	20.4082	62.5	32.6531	29.1667	28.5714	34.7826	32.6531	28.5714	28.5714	21.2766	28.5714	34.0426	12.5	25.5319	32.6531	29.1667	33.3333	34.7826	25	32.5581	26.4151	34.7826	41.8605	25	41.6667	37.7358	28.5714	28.5714	24	24.4898	28	17.7778	20.8333	31.8182	22.2222	85.1064	20.8333	20.8333	24.4898	40.8163	24.4898	28.5714	29.1667	45.8333	33.3333	45.8333	28.5714	45.8333	21.2766	29.7872	24.4898	25	29.7872	28.5714	28.5714	39.1304	36.7347	20.8333	20.8333	24.4898	20.4082	33.3333	26.4151	40.8163	25.5319	24.4898	33.3333	20.4082	32.6531	44.898	33.3333	25	62.5	53.0612	20.8333	41.6667	33.3333	33.3333	18.1818	25.5319	25.5319	32.6531	25	37.5	25	33.3333	20.4082	62.5	28.5714	28	26.087	24.4898	32.6531	41.6667	29.7872	33.3333	32.6531	26.087	41.6667	40.8163	29.1667	42.5532	20.4082	21.2766	16.6667	28.5714	44.898	34.0426	16.6667	40	21.2766	25	19.5122	21.7391	20.8333	24.4898	16.6667	25	24.4898	33.3333	39.2157	33.3333	33.3333	29.1667	29.7872	36.3636	41.6667	33.3333	29.1667	28.5714	20.4082	29.1667	45.8333	29.7872	25.5319	30.4348	36.7347	29.1667	25	36.7347	19.0476	20.8333	32.6531	29.1667	12.766	28.5714	16.6667	22.2222	32.6531	8.51064	25	16.6667	40.8163	25	12.766	20.8333	46.5116	25	25	38.2979	20.8333	33.3333	37.2093	24.4898	32.6531	26.087	25	25.5319	32.6531	20.4082	32.6531	25	50	20.8333	37.2093	32.6531	33.3333	28.5714	29.1667	24.4898	40.8163	22.7273	29.7872	29.1667	16.6667	25	20.4082	33.3333	33.3333	44.898	28.5714	41.6667	28.5714	46.8085	37.5	33.3333	38.2979	20.8333	20.4082	20.4082	20.8333	21.2766	45.8333	32.6531	33.3333	33.3333	25.5319	32.6531	25	50	22.2222	20.8333	40.8163	29.1667	32.6531	41.6667	34.7826	20.4082	20.8333	16.3265	25.5319	29.7872	40.8163	29.1667	20.4082	25	26.087	17.7778	21.7391	16	32.6531	17.0213	25.5319	28.5714	20.8333	24.4898	20.4082	24.4898	17.3913	18.1818	24.4898	29.1667	24.4898	29.1667	34.7826	54.1667	17.3913	45.8333	29.1667	16.6667	45.8333	16.6667	25	28.5714
ZINC000453351921	27.907	31.8182	30	42.8571	27.907	32.5581	30.4348	34.1463	35	24.4898	34.0426	37.5	25.5319	30.4348	34.7826	26.6667	40	31.8182	36.3636	37.2093	33.3333	23.8095	27.2727	40.9091	21.7391	32.5581	33.3333	27.907	41.8605	39.0244	31.8182	32.5581	39.1304	31.1111	31.1111	39.0244	45	27.2727	37.5	37.2093	36.3636	31.8182	33.3333	34.1463	27.2727	30.4348	29.1667	61.5385	27.451	32.5581	29.1667	25	27.907	34.1463	34.7826	39.1304	53.3333	25.5319	38.0952	40.9091	28.5714	30.4348	27.2727	17.7778	31.8182	37.2093	33.3333	25.5319	29.2683	31.1111	33.3333	40.8163	42.8571	21.2766	31.8182	51.1628	51.0638	32.6531	28.5714	29.7872	42.8571	31.8182	25	50	28.5714	28.5714	30.4348	28.5714	35.5556	27.2727	36.7347	31.8182	33.3333	48.8889	29.7872	33.3333	33.3333	29.1667	32.5581	39.1304	41.8605	31.8182	43.4783	38.0952	30.4348	31.3725	45.8333	40	35	26.087	34.7826	100	15.3846	34.1463	35.8974	33.3333	31.8182	30.4348	39.0244	29.2683	34.1463	29.7872	51.0638	32.5581	37.5	28.5714	30.4348	30.4348	33.3333	36.7347	17.7778	25.5319	31.8182	32.6531	27.907	31.1111	34.0426	43.4783	48	33.3333	34.1463	30.4348	35.5556	32	31.8182	33.3333	38.0952	39.0244	35.5556	26.6667	33.3333	30.4348	44.898	30.4348	29.1667	29.1667	40	30.4348	29.2683	36.3636	33.3333	27.2727	29.7872	38.0952	36.3636	29.1667	34.0426	36.3636	30.4348	39.0244	40	26.087	45.4545	23.2558	31.1111	51.1628	36.3636	60.4651	27.451	36.3636	27.451	40.9091	25	27.907	32.5581	28	28	41.8605	31.8182	33.3333	25	32.6531	27.2727	25	41.6667	32.6531	29.7872	26.087	46.8085	31.1111	30.4348	36.7347	34.0426	31.1111	34.7826	24.4898	46.8085	53.3333	28	32	28	44.898	52.1739	32	17.0213	26.087	35.5556	29.7872	38.2979	34.0426	29.7872	24	46.8085	32.5581	46.8085	40	29.7872	30.4348	21.7391	25.5319	17.3913	26.087	30.4348	25.5319	30.4348	43.4783	38.0952	30.4348	39.0244	21.7391	30.4348	13.6364	26.087	38.2979	27.2727	25.5319	28.5714	27.907	23.2558	31.1111	27.2727	28.5714	21.2766	26.087	34.0426	21.7391	25.5319	18.1818	29.7872	34.0426	25.5319	26.6667	34.0426	40	21.7391	26.6667	29.7872	30.4348	34.7826	31.8182	21.7391	34.1463	27.451	31.8182	29.2683	30.4348	30.4348	39.2157	25.5319	29.7872	25	17.0213	33.3333	27.907	26.087	33.3333	23.2558	26.6667	13.0435	47.8261	25.5319	25.5319	25.5319	29.7872	30.4348	17.3913	30.4348	26.087	29.7872	30.4348	22.2222	31.1111	21.2766	26.087	22.2222	29.7872	29.7872	18.1818	25.5319	26.087	26.087	25.5319	34.0426	39.1304	27.451	38.2979	26.6667	25.5319	17.3913	25.5319	21.2766	25.5319	26.087	34.7826	26.087	34.0426	26.087	30.4348	34.7826	17.3913	28.5714	26.6667	26.6667	51.0638	26.087	26.087	26.087	17.3913	21.2766	26.087	12.766	29.1667	27.2727	25.5319	17.0213	26.087	17.7778	30.4348	17.0213	27.2727	26.087	38.2979	21.7391	17.7778	17.0213	22.2222	39.1304	29.7872	25.5319	31.1111	26.087	51.1628	17.7778	21.7391	30.7692	27.2727	21.7391	25.5319	13.0435	30.4348	25.5319	47.8261	48.9796	26.087	30.4348	34.7826	26.6667	42.8571	21.7391	30.4348	26.087	21.2766	29.7872	30.4348	26.087	26.6667	17.7778	27.2727	25.5319	13.0435	26.087	29.7872	35	26.087	17.0213	30.4348	26.6667	21.2766	26.087	32.5581	38.2979	26.6667	26.087	21.7391	25.5319	21.7391	17.7778	26.087	29.2683	26.087	26.087	31.1111	39.1304	30.4348	53.6585	25.5319	51.0638	27.2727	26.087	26.6667	17.0213	21.2766	46.8085	34.7826	33.3333	21.7391	53.6585	51.0638	17.3913	29.7872	30.4348	25.5319	21.2766	42.8571	26.6667	26.087	26.087	26.087	21.2766	30.4348	13.0435	17.0213	29.7872	17.3913	17.0213	17.7778	26.087	17.3913	13.3333	56.5217	34.0426	25.5319	26.087	31.1111	26.087	34.0426	17.3913	43.4783	22.2222	21.2766	26.087	13.0435	27.907	30.4348	25.5319	26.087	12.766	21.7391	27.2727	42.5532	34.7826	25.5319	17.7778	22.2222	25.5319	30.4348	17.0213	26.087	18.1818	13.9535	22.7273	29.1667	17.0213	26.6667	17.7778	29.7872	30.4348	21.2766	21.2766	25.5319	36.3636	14.2857	29.7872	26.087	29.7872	26.087	13.6364	26.087	18.1818	26.087	30.4348	26.087	26.087	26.087	26.087	25.5319
ZINC000820594289	10.5263	15.3846	34.2857	10.8108	31.5789	15.7895	14.6341	33.3333	17.1429	27.2727	9.52381	27.907	9.52381	9.7561	9.7561	35	30	10.2564	25.641	15.7895	21.6216	10.8108	10.2564	10.2564	9.7561	15.7895	32.4324	10.5263	10.5263	11.1111	30.7692	15.7895	29.2683	15	35	22.2222	11.4286	15.3846	23.2558	10.5263	10.2564	30.7692	32.4324	11.1111	35.8974	29.2683	27.907	17.6471	26.087	31.5789	13.9535	22.8571	36.8421	16.6667	14.6341	14.6341	15	33.3333	37.8378	30.7692	31.8182	34.1463	30.7692	15	10.2564	10.5263	13.9535	14.2857	16.6667	20	10.8108	27.2727	32.4324	9.52381	30.7692	36.8421	28.5714	27.2727	27.2727	33.3333	32.4324	15.3846	27.907	15.3846	32.4324	13.6364	14.6341	32.4324	10	41.0256	9.09091	10.2564	16.2162	20	9.52381	27.907	41.8605	32.5581	31.5789	29.2683	36.8421	30.7692	34.1463	16.2162	34.1463	17.3913	37.2093	30	40	39.0244	34.1463	15.3846	100	22.2222	11.7647	16.2162	15.3846	29.2683	33.3333	33.3333	33.3333	28.5714	14.2857	36.8421	41.8605	36.3636	29.2683	39.0244	32.5581	27.2727	35	33.3333	35.8974	13.6364	15.7895	15	28.5714	9.7561	13.3333	27.907	16.6667	29.2683	35	26.6667	30.7692	32.5581	32.4324	33.3333	20	40	13.9535	14.6341	13.6364	29.2683	27.907	27.907	35	9.7561	16.6667	30.7692	37.8378	30.7692	38.0952	16.2162	30.7692	32.5581	38.0952	30.7692	34.1463	50	15	14.6341	46.1538	42.1053	30	15.7895	30.7692	15.7895	21.7391	41.0256	30.4348	30.7692	9.30233	15.7895	15.7895	13.3333	31.1111	15.7895	15.3846	16.2162	13.9535	31.8182	15.3846	9.30233	37.2093	18.1818	33.3333	14.6341	28.5714	15	19.5122	27.2727	38.0952	15	29.2683	36.3636	28.5714	15	13.3333	13.3333	31.1111	27.2727	14.6341	8.88889	9.52381	29.2683	15	14.2857	38.0952	28.5714	14.2857	26.6667	14.2857	15.7895	19.0476	30	28.5714	29.2683	43.9024	14.2857	9.7561	29.2683	14.6341	14.2857	14.6341	19.5122	32.4324	14.6341	16.6667	43.9024	14.6341	35.8974	29.2683	9.52381	15.3846	9.52381	27.027	31.5789	42.1053	15	25.641	9.09091	14.2857	29.2683	33.3333	34.1463	14.2857	46.1538	14.2857	19.0476	14.2857	20	14.2857	45	9.7561	15	33.3333	29.2683	9.7561	30.7692	29.2683	33.3333	26.087	41.0256	33.3333	24.3902	34.1463	13.0435	28.5714	14.2857	13.9535	14.2857	13.9535	21.0526	14.6341	32.4324	15.7895	35	9.7561	14.6341	28.5714	28.5714	14.2857	9.52381	19.5122	43.9024	39.0244	14.6341	28.5714	14.6341	15	15	28.5714	14.6341	35	14.2857	19.0476	41.0256	28.5714	24.3902	19.5122	28.5714	19.0476	34.1463	8.69565	28.5714	10	14.2857	39.0244	14.2857	38.0952	23.8095	34.1463	14.6341	29.2683	33.3333	14.6341	34.1463	43.9024	39.0244	16.2162	30	15	14.2857	29.2683	34.1463	34.1463	39.0244	14.2857	29.2683	28.5714	27.907	15.3846	23.8095	38.0952	29.2683	40	39.0244	38.0952	15.3846	29.2683	14.2857	34.1463	35	19.0476	15	14.6341	28.5714	28.5714	35	14.6341	31.5789	25	14.6341	17.6471	15.3846	14.6341	9.52381	9.7561	14.6341	14.2857	43.9024	27.2727	39.0244	39.0244	29.2683	40	16.2162	29.2683	39.0244	29.2683	33.3333	14.2857	29.2683	19.5122	30	15	30.7692	28.5714	29.2683	29.2683	14.2857	17.1429	14.6341	33.3333	9.7561	10	28.5714	14.6341	15.7895	38.0952	10	19.5122	14.6341	28.5714	14.6341	10	14.6341	16.6667	14.6341	19.5122	30	14.6341	19.5122	33.3333	23.8095	28.5714	15.3846	14.6341	15	38.0952	14.2857	14.2857	29.2683	16.2162	19.5122	22.2222	14.2857	39.0244	14.2857	14.6341	9.52381	28.5714	16.2162	30	29.2683	9.7561	14.6341	14.2857	14.6341	29.2683	38.0952	28.5714	29.2683	28.5714	45	24.3902	39.0244	30	19.5122	23.8095	14.2857	14.6341	15	39.0244	14.2857	34.1463	39.0244	30	33.3333	14.6341	34.1463	15.7895	14.6341	28.5714	29.2683	28.5714	29.2683	15.3846	14.2857	14.6341	14.2857	15	30	28.5714	9.7561	23.8095	14.6341	35.8974	10.5263	15.3846	18.6047	38.0952	15	15	9.52381	14.6341	14.2857	14.2857	28.5714	15.3846	10.8108	14.2857	29.2683	14.2857	29.2683	35.8974	34.1463	15.3846	29.2683	14.6341	9.7561	19.5122	9.7561	9.7561	38.0952
ZINC000348635286	30	34.1463	32.4324	35.8974	30	35	37.2093	36.8421	43.2432	26.087	31.8182	31.1111	27.2727	32.5581	32.5581	28.5714	33.3333	34.1463	34.1463	35	30.7692	15.3846	14.6341	34.1463	13.9535	35	35.8974	15	40	52.6316	34.1463	35	32.5581	33.3333	33.3333	42.1053	37.8378	29.2683	31.1111	35	43.9024	34.1463	41.0256	36.8421	19.5122	32.5581	31.1111	38.8889	33.3333	35	31.1111	27.027	30	42.1053	32.5581	32.5581	33.3333	27.2727	35.8974	34.1463	30.4348	32.5581	29.2683	14.2857	34.1463	35	31.1111	27.2727	21.0526	23.8095	35.8974	30.4348	35.8974	13.6364	34.1463	35	31.8182	34.7826	30.4348	31.8182	35.8974	39.0244	26.6667	39.0244	30.7692	30.4348	27.907	30.7692	33.3333	14.6341	30.4348	34.1463	35.8974	33.3333	31.8182	31.1111	31.1111	31.1111	35	37.2093	35	34.1463	32.5581	35.8974	32.5581	29.1667	31.1111	33.3333	37.8378	27.907	32.5581	34.1463	22.2222	100	38.8889	20.5128	34.1463	32.5581	36.8421	31.5789	36.8421	31.8182	36.3636	35	31.1111	30.4348	32.5581	32.5581	31.1111	30.4348	23.8095	27.2727	34.1463	30.4348	20	33.3333	31.8182	32.5581	29.7872	35.5556	57.8947	32.5581	38.0952	29.7872	34.1463	31.1111	35.8974	36.8421	42.8571	38.0952	31.1111	32.5581	30.4348	32.5581	31.1111	31.1111	33.3333	32.5581	31.5789	39.0244	35.8974	19.5122	31.8182	35.8974	34.1463	31.1111	36.3636	34.1463	32.5581	26.3158	33.3333	18.6047	24.3902	20	38.0952	35	34.1463	40	33.3333	14.6341	29.1667	34.1463	26.6667	30	30	29.7872	29.7872	35	34.1463	30.7692	26.6667	30.4348	29.2683	26.6667	31.1111	30.4348	36.3636	27.907	31.8182	33.3333	32.5581	30.4348	31.8182	28.5714	32.5581	26.087	31.8182	33.3333	29.7872	29.7872	29.7872	30.4348	32.5581	29.7872	13.6364	18.6047	33.3333	31.8182	36.3636	31.8182	31.8182	25.5319	18.1818	35	31.8182	33.3333	31.8182	32.5581	23.2558	27.2727	13.9535	23.2558	18.6047	27.2727	32.5581	32.5581	35.8974	32.5581	36.8421	23.2558	18.6047	14.6341	18.6047	31.8182	34.1463	13.6364	30.7692	30	20	38.0952	29.2683	26.087	22.7273	27.907	31.8182	18.6047	27.2727	24.3902	31.8182	31.8182	27.2727	23.8095	31.8182	33.3333	13.9535	19.0476	18.1818	23.2558	37.2093	34.1463	18.6047	36.8421	29.1667	34.1463	36.8421	27.907	32.5581	29.1667	18.1818	31.8182	17.7778	18.1818	31.1111	25	18.6047	35.8974	20	33.3333	13.9535	18.6047	18.1818	18.1818	18.1818	31.8182	32.5581	23.2558	32.5581	27.907	36.3636	32.5581	19.0476	33.3333	22.7273	27.907	19.0476	31.8182	31.8182	19.5122	31.8182	18.6047	23.2558	27.2727	18.1818	32.5581	29.1667	31.8182	28.5714	27.2727	18.6047	18.1818	18.1818	27.2727	18.6047	18.6047	32.5581	31.8182	37.2093	32.5581	32.5581	18.6047	20.5128	19.0476	33.3333	31.8182	18.6047	27.907	23.2558	18.6047	18.1818	27.907	13.6364	31.1111	19.5122	18.1818	18.1818	18.6047	19.0476	32.5581	18.1818	19.5122	18.6047	31.8182	18.6047	14.2857	22.7273	19.0476	18.6047	31.8182	27.2727	38.0952	23.2558	35	19.0476	18.6047	22.2222	19.5122	18.6047	31.8182	23.2558	18.6047	18.1818	32.5581	30.4348	27.907	32.5581	13.9535	19.0476	35.8974	18.6047	32.5581	18.6047	18.1818	18.1818	32.5581	27.907	28.5714	19.0476	19.5122	22.7273	13.9535	13.9535	31.8182	21.6216	18.6047	18.1818	32.5581	28.5714	22.7273	18.6047	20	18.1818	9.52381	23.2558	18.6047	18.1818	18.6047	14.2857	18.6047	31.5789	18.6047	23.2558	19.0476	18.6047	32.5581	42.1053	18.1818	31.8182	19.5122	27.907	19.0476	18.1818	18.1818	31.8182	18.6047	41.0256	23.2558	36.8421	31.8182	18.6047	36.3636	32.5581	27.2727	18.1818	20.5128	19.0476	13.9535	13.9535	18.6047	18.1818	32.5581	13.9535	18.1818	31.8182	18.6047	18.1818	23.8095	27.907	18.6047	14.2857	23.2558	22.7273	18.1818	18.6047	19.0476	23.2558	31.8182	13.9535	18.6047	19.0476	18.1818	18.6047	13.9535	20	18.6047	18.1818	13.9535	13.6364	18.6047	34.1463	18.1818	18.6047	18.1818	19.0476	19.0476	18.1818	37.2093	13.6364	18.6047	29.2683	15	19.5122	22.2222	13.6364	19.0476	23.8095	31.8182	18.6047	18.1818	18.1818	18.1818	19.5122	15.3846	18.1818	18.6047	18.1818	23.2558	14.6341	13.9535	19.5122	27.907	32.5581	13.9535	27.907	13.9535	27.907	27.2727
ZINC000262658947	36.8421	41.0256	45.7143	37.8378	31.5789	42.1053	34.1463	38.8889	51.4286	27.2727	33.3333	32.5581	28.5714	34.1463	39.0244	35	40	41.0256	41.0256	42.1053	32.4324	16.2162	15.3846	35.8974	14.6341	47.3684	43.2432	15.7895	36.8421	38.8889	46.1538	42.1053	34.1463	40	40	44.4444	51.4286	30.7692	32.5581	36.8421	41.0256	35.8974	37.8378	38.8889	15.3846	34.1463	32.5581	41.1765	34.7826	36.8421	32.5581	17.1429	31.5789	38.8889	39.0244	34.1463	40	38.0952	37.8378	35.8974	36.3636	39.0244	30.7692	15	35.8974	36.8421	37.2093	38.0952	16.6667	15	37.8378	31.8182	37.8378	14.2857	35.8974	36.8421	38.0952	31.8182	31.8182	38.0952	37.8378	41.0256	37.2093	41.0256	32.4324	31.8182	29.2683	32.4324	35	30.7692	31.8182	71.7949	43.2432	40	33.3333	32.5581	37.2093	32.5581	36.8421	39.0244	36.8421	35.8974	34.1463	37.8378	34.1463	34.7826	32.5581	35	40	29.2683	34.1463	35.8974	11.7647	38.8889	100	16.2162	35.8974	34.1463	38.8889	33.3333	38.8889	33.3333	33.3333	36.8421	32.5581	31.8182	39.0244	43.9024	32.5581	31.8182	15	28.5714	35.8974	31.8182	31.5789	35	33.3333	39.0244	31.1111	32.5581	38.8889	39.0244	40	31.1111	41.0256	32.5581	37.8378	44.4444	40	30	37.2093	39.0244	31.8182	39.0244	32.5581	37.2093	35	39.0244	33.3333	41.0256	37.8378	15.3846	38.0952	37.8378	41.0256	37.2093	38.0952	41.0256	39.0244	16.6667	40	14.6341	15.3846	15.7895	40	36.8421	35.8974	42.1053	34.7826	15.3846	43.4783	35.8974	27.907	42.1053	31.5789	31.1111	35.5556	36.8421	41.0256	32.4324	27.907	31.8182	41.0256	27.907	32.5581	36.3636	38.0952	29.2683	33.3333	40	39.0244	36.3636	38.0952	30	39.0244	27.2727	33.3333	35	35.5556	31.1111	35.5556	31.8182	34.1463	31.1111	14.2857	14.6341	50	33.3333	38.0952	42.8571	47.619	35.5556	14.2857	36.8421	33.3333	40	38.0952	34.1463	14.6341	28.5714	14.6341	14.6341	14.6341	33.3333	34.1463	39.0244	43.2432	34.1463	50	14.6341	14.6341	15.3846	14.6341	33.3333	35.8974	14.2857	37.8378	36.8421	15.7895	40	30.7692	36.3636	14.2857	29.2683	38.0952	14.6341	28.5714	15.3846	42.8571	38.0952	28.5714	15	42.8571	35	14.6341	15	14.2857	14.6341	39.0244	35.8974	14.6341	44.4444	34.7826	35.8974	38.8889	29.2683	34.1463	34.7826	14.2857	38.0952	13.9535	14.2857	37.2093	15.7895	14.6341	48.6486	15.7895	30	14.6341	14.6341	14.2857	14.2857	14.2857	33.3333	39.0244	14.6341	34.1463	29.2683	38.0952	34.1463	15	45	14.2857	29.2683	15	38.0952	38.0952	15.3846	38.0952	14.6341	14.6341	28.5714	14.2857	34.1463	39.1304	38.0952	30	28.5714	14.6341	14.2857	14.2857	28.5714	14.6341	14.6341	29.2683	33.3333	24.3902	39.0244	39.0244	14.6341	16.2162	15	30	42.8571	14.6341	29.2683	14.6341	14.6341	14.2857	29.2683	14.2857	37.2093	15.3846	14.2857	14.2857	14.6341	15	39.0244	14.2857	15.3846	14.6341	38.0952	14.6341	15	14.2857	15	14.6341	38.0952	28.5714	35	14.6341	36.8421	15	14.6341	17.6471	15.3846	24.3902	28.5714	14.6341	14.6341	14.2857	34.1463	36.3636	29.2683	39.0244	14.6341	15	43.2432	29.2683	39.0244	24.3902	14.2857	14.2857	39.0244	39.0244	30	15	15.3846	14.2857	14.6341	9.7561	33.3333	34.2857	14.6341	14.2857	34.1463	15	14.2857	14.6341	26.3158	14.2857	25	14.6341	29.2683	14.2857	14.6341	25	14.6341	44.4444	14.6341	14.6341	15	14.6341	39.0244	44.4444	14.2857	33.3333	15.3846	29.2683	15	14.2857	14.2857	33.3333	14.6341	43.2432	24.3902	38.8889	38.0952	14.6341	38.0952	39.0244	38.0952	14.2857	16.2162	15	14.6341	24.3902	14.6341	14.2857	39.0244	24.3902	28.5714	38.0952	14.6341	14.2857	15	29.2683	14.6341	15	14.6341	14.2857	14.2857	14.6341	15	14.6341	33.3333	14.6341	14.6341	15	14.2857	14.6341	14.6341	15.7895	14.6341	14.2857	14.6341	14.2857	29.2683	30.7692	14.2857	14.6341	14.2857	15	15	14.2857	34.1463	14.2857	14.6341	15.3846	26.3158	15.3846	13.9535	14.2857	15	15	33.3333	24.3902	14.2857	14.2857	14.2857	30.7692	16.2162	14.2857	14.6341	14.2857	14.6341	15.3846	14.6341	15.3846	29.2683	34.1463	24.3902	29.2683	14.6341	29.2683	38.0952
ZINC000453142034	19.5122	19.0476	0	15	14.6341	19.5122	22.7273	20.5128	21.0526	29.7872	17.7778	26.087	22.2222	36.3636	13.6364	9.30233	27.907	14.2857	23.8095	24.3902	30	25	28.5714	28.5714	22.7273	14.6341	20	29.2683	29.2683	30.7692	19.0476	34.1463	18.1818	27.907	27.907	20.5128	26.3158	28.5714	26.087	14.6341	14.2857	14.2857	30	15.3846	33.3333	22.7273	8.69565	37.8378	20.4082	14.6341	30.4348	26.3158	9.7561	25.641	31.8182	27.2727	32.5581	17.7778	15	23.8095	25.5319	22.7273	19.0476	37.2093	28.5714	29.2683	26.087	22.2222	30.7692	27.907	15	25.5319	20	22.2222	19.0476	39.0244	31.1111	17.0213	17.0213	22.2222	25	19.0476	21.7391	33.3333	10	17.0213	27.2727	15	23.2558	28.5714	17.0213	14.2857	20	32.5581	31.1111	17.3913	30.4348	21.7391	19.5122	18.1818	24.3902	14.2857	22.7273	20	27.2727	28.5714	26.087	23.2558	15.7895	22.7273	22.7273	33.3333	16.2162	20.5128	16.2162	100	38.0952	13.6364	15.3846	25.641	30.7692	13.3333	31.1111	24.3902	30.4348	21.2766	27.2727	18.1818	13.0435	21.2766	18.6047	26.6667	28.5714	25.5319	53.6585	32.5581	31.1111	18.1818	37.5	17.3913	30.7692	13.6364	32.5581	16.6667	19.0476	26.087	20	35.8974	32.5581	18.6047	30.4348	31.8182	29.7872	31.8182	8.69565	17.3913	18.6047	27.2727	25.641	14.2857	25	33.3333	26.6667	25	28.5714	17.3913	17.7778	33.3333	31.8182	30.7692	27.907	27.2727	28.5714	24.3902	27.907	29.2683	28.5714	34.1463	24.4898	28.5714	20.4082	19.0476	26.087	39.0244	34.1463	25	25	39.0244	23.8095	50	21.7391	17.0213	52.381	26.087	34.7826	34.0426	26.6667	22.7273	26.6667	32.5581	31.8182	38.2979	17.7778	27.907	27.2727	17.0213	31.1111	32.5581	29.1667	25	29.1667	29.7872	31.8182	16.6667	17.7778	27.2727	32.5581	22.2222	17.7778	17.7778	26.6667	20.8333	26.6667	29.2683	31.1111	23.2558	13.3333	18.1818	22.7273	31.1111	22.7273	27.2727	27.2727	26.6667	36.3636	27.2727	20	22.7273	35.8974	22.7273	36.3636	14.2857	36.3636	17.7778	28.5714	26.6667	25	14.6341	24.3902	27.907	23.8095	25.5319	22.2222	22.7273	13.3333	22.7273	26.6667	19.0476	31.1111	31.1111	26.6667	27.907	26.6667	27.907	13.6364	32.5581	31.1111	36.3636	13.6364	14.2857	22.7273	25.641	20.4082	19.0476	20.5128	36.3636	9.09091	16.3265	26.6667	26.6667	26.087	22.2222	26.087	29.2683	31.8182	30	24.3902	23.2558	18.1818	27.2727	26.6667	31.1111	31.1111	26.6667	27.2727	22.7273	27.2727	27.2727	31.1111	22.7273	23.2558	18.6047	22.2222	27.2727	23.2558	17.7778	31.1111	38.0952	17.7778	27.2727	31.8182	26.6667	26.6667	18.1818	16.3265	26.6667	27.907	31.1111	18.1818	26.6667	35.5556	26.6667	27.2727	31.8182	22.7273	13.3333	31.8182	22.7273	18.1818	27.2727	30	27.907	23.2558	31.1111	27.2727	27.2727	27.2727	18.1818	22.2222	27.2727	22.2222	26.087	33.3333	31.1111	26.6667	27.2727	18.6047	27.2727	26.6667	33.3333	40.9091	26.6667	27.2727	18.6047	22.2222	23.2558	31.8182	26.6667	26.6667	18.6047	27.2727	34.1463	18.6047	27.2727	37.8378	28.5714	22.7273	31.1111	13.6364	31.8182	26.6667	22.7273	34.0426	27.2727	18.1818	27.2727	27.907	40	27.2727	18.1818	31.8182	22.2222	26.6667	27.2727	22.7273	23.2558	23.2558	28.5714	31.1111	13.6364	27.2727	26.6667	47.3684	27.2727	17.7778	27.2727	27.907	40	27.2727	39.0244	26.6667	27.907	31.8182	22.7273	26.6667	27.2727	18.6047	31.8182	25.641	31.8182	27.2727	37.2093	27.2727	27.2727	30.7692	26.6667	31.1111	38.0952	27.2727	27.907	17.7778	22.2222	40	27.2727	35	22.7273	35.8974	31.1111	18.1818	26.6667	27.2727	13.3333	22.2222	30	27.907	31.8182	31.8182	36.3636	22.2222	22.7273	18.1818	22.2222	26.6667	22.7273	22.2222	23.2558	18.1818	31.8182	18.6047	31.8182	26.6667	35.5556	31.8182	27.907	27.2727	31.1111	18.1818	27.2727	23.2558	26.6667	27.2727	13.6364	29.2683	22.7273	26.6667	27.2727	17.7778	22.7273	28.5714	26.6667	27.2727	26.6667	23.2558	23.2558	26.6667	18.1818	17.7778	27.2727	28.5714	14.6341	23.8095	26.087	26.6667	27.907	23.2558	26.6667	31.8182	26.6667	22.2222	26.6667	28.5714	15	35.5556	31.8182	26.6667	27.2727	28.5714	27.2727	19.0476	27.2727	27.2727	31.8182	22.7273	27.2727	27.2727	22.2222
ZINC000534109220	32.5581	31.8182	30	33.3333	27.907	37.2093	30.4348	34.1463	40	28.5714	29.7872	29.1667	25.5319	30.4348	30.4348	31.1111	31.1111	31.8182	31.8182	32.5581	52.381	19.0476	27.2727	36.3636	17.3913	32.5581	47.619	27.907	41.8605	39.0244	31.8182	32.5581	30.4348	53.3333	31.1111	34.1463	35	31.8182	33.3333	32.5581	31.8182	31.8182	33.3333	34.1463	31.8182	56.5217	29.1667	41.0256	27.451	32.5581	70.8333	20	32.5581	34.1463	52.1739	34.7826	31.1111	29.7872	33.3333	31.8182	28.5714	34.7826	27.2727	17.7778	36.3636	32.5581	29.1667	25.5319	34.1463	22.2222	33.3333	36.7347	33.3333	17.0213	31.8182	32.5581	29.7872	28.5714	28.5714	34.0426	33.3333	31.8182	45.8333	31.8182	28.5714	28.5714	30.4348	33.3333	31.1111	27.2727	32.6531	31.8182	42.8571	31.1111	38.2979	29.1667	29.1667	45.8333	32.5581	30.4348	32.5581	31.8182	30.4348	33.3333	30.4348	43.1373	29.1667	31.1111	35	47.8261	47.8261	31.8182	15.3846	34.1463	35.8974	38.0952	100	30.4348	34.1463	53.6585	34.1463	29.7872	29.7872	51.1628	29.1667	28.5714	30.4348	30.4348	29.1667	28.5714	17.7778	46.8085	31.8182	28.5714	27.907	75.5556	46.8085	30.4348	28	29.1667	34.1463	30.4348	31.1111	28	31.8182	29.1667	52.381	39.0244	53.3333	26.6667	45.8333	30.4348	32.6531	30.4348	29.1667	29.1667	35.5556	30.4348	29.2683	31.8182	52.381	40.9091	29.7872	61.9048	31.8182	41.6667	29.7872	31.8182	30.4348	29.2683	40	34.7826	27.2727	18.6047	31.1111	32.5581	31.8182	32.5581	27.451	27.2727	31.3725	31.8182	41.6667	27.907	46.5116	44	44	32.5581	31.8182	28.5714	45.8333	28.5714	27.2727	41.6667	45.8333	28.5714	29.7872	52.1739	29.7872	31.1111	56.5217	40.8163	42.5532	26.6667	43.4783	24.4898	29.7872	31.1111	28	44	28	28.5714	30.4348	28	21.2766	34.7826	31.1111	51.0638	29.7872	29.7872	29.7872	44	34.0426	41.8605	29.7872	31.1111	29.7872	39.1304	21.7391	34.0426	21.7391	26.087	34.7826	38.2979	30.4348	30.4348	38.0952	52.1739	34.1463	21.7391	34.7826	18.1818	30.4348	29.7872	36.3636	25.5319	33.3333	32.5581	27.907	31.1111	40.9091	32.6531	21.2766	47.8261	29.7872	21.7391	34.0426	18.1818	29.7872	29.7872	29.7872	31.1111	29.7872	31.1111	13.0435	26.6667	21.2766	26.087	30.4348	36.3636	21.7391	34.1463	27.451	31.8182	43.9024	52.1739	30.4348	39.2157	21.2766	29.7872	45.8333	25.5319	29.1667	37.2093	30.4348	38.0952	23.2558	53.3333	21.7391	34.7826	25.5319	29.7872	29.7872	34.0426	30.4348	26.087	30.4348	47.8261	29.7872	56.5217	22.2222	31.1111	21.2766	47.8261	22.2222	29.7872	29.7872	22.7273	38.2979	26.087	26.087	29.7872	25.5319	30.4348	27.451	51.0638	44.4444	51.0638	21.7391	34.0426	25.5319	46.8085	30.4348	26.087	47.8261	29.7872	26.087	30.4348	30.4348	21.7391	33.3333	31.1111	26.6667	29.7872	30.4348	26.087	26.087	21.7391	21.2766	47.8261	17.0213	29.1667	27.2727	51.0638	21.2766	30.4348	22.2222	30.4348	21.2766	27.2727	26.087	46.8085	21.7391	22.2222	21.2766	22.2222	30.4348	29.7872	46.8085	31.1111	39.1304	32.5581	22.2222	26.087	25.641	45.4545	21.7391	38.2979	17.3913	56.5217	25.5319	30.4348	28.5714	26.087	30.4348	34.7826	31.1111	33.3333	26.087	30.4348	26.087	21.2766	29.7872	30.4348	47.8261	31.1111	26.6667	22.7273	21.2766	17.3913	30.4348	42.5532	25	26.087	21.2766	30.4348	35.5556	21.2766	34.7826	37.2093	25.5319	26.6667	26.087	17.3913	25.5319	26.087	17.7778	30.4348	58.5366	39.1304	30.4348	26.6667	26.087	39.1304	34.1463	46.8085	29.7872	27.2727	26.087	35.5556	21.2766	21.2766	51.0638	26.087	52.381	26.087	34.1463	29.7872	21.7391	38.2979	43.4783	25.5319	25.5319	42.8571	35.5556	39.1304	30.4348	30.4348	21.2766	30.4348	21.7391	25.5319	29.7872	26.087	21.2766	26.6667	39.1304	26.087	22.2222	26.087	25.5319	25.5319	34.7826	35.5556	26.087	29.7872	21.7391	26.087	22.2222	25.5319	47.8261	17.3913	41.8605	21.7391	29.7872	39.1304	17.0213	30.4348	36.3636	29.7872	30.4348	25.5319	26.6667	22.2222	29.7872	30.4348	21.2766	34.7826	22.7273	18.6047	22.7273	16.6667	21.2766	22.2222	26.6667	34.0426	30.4348	25.5319	21.2766	21.2766	31.8182	19.0476	55.3191	30.4348	29.7872	47.8261	18.1818	43.4783	18.1818	47.8261	34.7826	39.1304	47.8261	34.7826	30.4348	25.5319
ZINC000481989921	26.6667	34.7826	28.5714	31.8182	26.6667	31.1111	29.1667	32.5581	33.3333	23.5294	28.5714	28	24.4898	29.1667	33.3333	25.5319	29.7872	30.4348	39.1304	31.1111	27.2727	13.6364	13.0435	34.7826	12.5	31.1111	31.8182	13.3333	31.1111	37.2093	34.7826	31.1111	29.1667	29.7872	29.7872	32.5581	33.3333	26.087	28	31.1111	30.4348	34.7826	31.8182	32.5581	30.4348	33.3333	28	34.1463	26.4151	31.1111	28	14.2857	26.6667	32.5581	29.1667	29.1667	29.7872	24.4898	31.8182	30.4348	27.451	29.1667	26.087	12.766	30.4348	31.1111	28	24.4898	41.8605	38.2979	31.8182	27.451	31.8182	12.2449	30.4348	31.1111	28.5714	27.451	35.2941	28.5714	31.8182	34.7826	40	30.4348	40.9091	27.451	25	27.2727	29.7872	26.087	31.3725	30.4348	31.8182	29.7872	28.5714	28	28	28	31.1111	29.1667	31.1111	30.4348	29.1667	31.8182	29.1667	26.4151	28	29.7872	33.3333	29.1667	33.3333	30.4348	29.2683	32.5581	34.1463	13.6364	30.4348	100	37.2093	27.907	32.5581	28.5714	28.5714	31.1111	28	27.451	29.1667	29.1667	28	27.451	25.5319	28.5714	30.4348	27.451	13.3333	29.7872	36.7347	29.1667	26.9231	28	41.8605	58.3333	29.7872	34.6154	30.4348	28	31.8182	32.5581	29.7872	25.5319	28	29.1667	27.451	29.1667	52	28	29.7872	29.1667	27.907	30.4348	31.8182	26.087	28.5714	40.9091	30.4348	28	28.5714	30.4348	29.1667	27.907	29.7872	12.5	26.087	26.6667	38.2979	31.1111	43.4783	35.5556	26.4151	26.087	26.4151	30.4348	24	26.6667	26.6667	26.9231	26.9231	31.1111	30.4348	27.2727	24	31.3725	26.087	28	28	31.3725	28.5714	25	28.5714	29.7872	29.1667	27.451	32.6531	25.5319	29.1667	27.451	28.5714	29.7872	34.6154	26.9231	26.9231	35.2941	33.3333	26.9231	12.2449	25	29.7872	28.5714	28.5714	32.6531	32.6531	53.8462	12.2449	35.5556	32.6531	29.7872	57.1429	29.1667	25	24.4898	12.5	25	12.5	24.4898	29.1667	29.1667	31.8182	29.1667	32.5581	25	12.5	26.087	25	28.5714	26.087	12.2449	40.9091	26.6667	26.6667	29.7872	39.1304	23.5294	12.2449	25	32.6531	29.1667	24.4898	26.087	32.6531	28.5714	24.4898	12.766	28.5714	29.7872	12.5	12.766	24.4898	25	29.1667	34.7826	29.1667	32.5581	26.4151	30.4348	32.5581	37.5	29.1667	26.4151	24.4898	28.5714	12	12.2449	28	13.3333	12.5	31.8182	13.3333	25.5319	12.5	12.5	44.898	24.4898	12.2449	28.5714	29.1667	25	29.1667	25	28.5714	29.1667	12.766	34.0426	24.4898	25	29.7872	28.5714	28.5714	26.087	24.4898	37.5	12.5	24.4898	12.2449	29.1667	26.4151	28.5714	25.5319	24.4898	25	12.2449	24.4898	24.4898	25	12.5	25	28.5714	12.5	29.1667	33.3333	25	13.6364	25.5319	25.5319	28.5714	20.8333	37.5	37.5	25	12.2449	25	32.6531	28	13.0435	20.4082	24.4898	25	25.5319	29.1667	24.4898	13.0435	25	28.5714	29.1667	25.5319	12.2449	12.766	12.5	28.5714	24.4898	29.7872	12.5	31.1111	12.766	12.5	14.6341	13.0435	12.5	24.4898	12.5	12.5	12.2449	29.1667	27.451	25	29.1667	25	25.5319	31.8182	25	29.1667	25	28.5714	12.2449	29.1667	25	25.5319	12.766	26.087	24.4898	25	25	28.5714	14.2857	12.5	36.7347	29.1667	12.766	24.4898	12.5	13.3333	24.4898	34.0426	12.5	12.5	24.4898	12.5	12.766	12.5	27.907	12.5	12.5	25.5319	12.5	29.1667	32.5581	20.4082	28.5714	13.0435	25	12.766	24.4898	12.2449	28.5714	25	31.8182	12.5	32.5581	28.5714	25	28.5714	29.1667	24.4898	24.4898	13.6364	25.5319	25	12.5	12.5	12.2449	33.3333	25	24.4898	57.1429	25	24.4898	25.5319	37.5	25	25.5319	12.5	44.898	12.2449	12.5	12.766	25	28.5714	25	25	25.5319	36.7347	12.5	29.1667	13.3333	12.5	24.4898	25	24.4898	25	26.087	12.2449	12.5	12.2449	12.766	25.5319	24.4898	29.1667	20.4082	12.5	21.7391	13.3333	13.0435	12	24.4898	12.766	12.766	28.5714	12.5	12.2449	12.2449	28.5714	13.0435	13.6364	12.2449	25	12.2449	25	26.087	25	13.0435	37.5	29.1667	12.5	25	12.5	25	24.4898
ZINC000348332392	30	39.0244	32.4324	41.0256	40	35	32.5581	68.4211	37.8378	26.087	31.8182	62.2222	27.2727	32.5581	37.2093	33.3333	38.0952	34.1463	34.1463	40	30.7692	15.3846	19.5122	39.0244	13.9535	35	35.8974	15	35	47.3684	43.9024	35	41.8605	33.3333	38.0952	42.1053	37.8378	29.2683	31.1111	40	39.0244	63.4146	61.5385	36.8421	34.1463	37.2093	31.1111	38.8889	33.3333	35	31.1111	16.2162	30	36.8421	32.5581	32.5581	33.3333	36.3636	35.8974	68.2927	30.4348	32.5581	34.1463	14.2857	34.1463	35	31.1111	27.2727	15.7895	19.0476	35.8974	34.7826	41.0256	13.6364	43.9024	35	36.3636	34.7826	34.7826	31.8182	46.1538	39.0244	26.6667	34.1463	30.7692	30.4348	27.907	35.8974	33.3333	34.1463	34.7826	34.1463	35.8974	33.3333	31.8182	35.5556	31.1111	57.7778	40	65.1163	40	63.4146	37.2093	35.8974	32.5581	29.1667	31.1111	66.6667	43.2432	37.2093	37.2093	39.0244	33.3333	36.8421	38.8889	15.3846	34.1463	37.2093	100	36.8421	63.1579	36.3636	31.8182	40	31.1111	30.4348	32.5581	32.5581	35.5556	34.7826	38.0952	27.2727	34.1463	30.4348	15	33.3333	31.8182	37.2093	29.7872	40	36.8421	32.5581	33.3333	34.0426	43.9024	35.5556	41.0256	36.8421	33.3333	33.3333	31.1111	32.5581	30.4348	37.2093	31.1111	35.5556	38.0952	32.5581	31.5789	39.0244	35.8974	39.0244	31.8182	35.8974	34.1463	35.5556	36.3636	39.0244	32.5581	36.8421	33.3333	13.9535	34.1463	40	33.3333	35	34.1463	45	29.1667	34.1463	29.1667	43.9024	26.6667	30	30	29.7872	29.7872	35	34.1463	30.7692	26.6667	39.1304	29.2683	26.6667	31.1111	34.7826	31.8182	27.907	36.3636	38.0952	32.5581	30.4348	40.9091	28.5714	32.5581	30.4348	63.6364	33.3333	29.7872	29.7872	34.0426	30.4348	37.2093	34.0426	27.2727	32.5581	33.3333	31.8182	36.3636	36.3636	36.3636	25.5319	18.1818	35	36.3636	38.0952	31.8182	37.2093	32.5581	27.2727	13.9535	37.2093	27.907	27.2727	32.5581	37.2093	41.0256	32.5581	36.8421	46.5116	13.9535	34.1463	37.2093	31.8182	29.2683	18.1818	30.7692	35	35	38.0952	29.2683	26.087	18.1818	32.5581	40.9091	27.907	27.2727	34.1463	36.3636	36.3636	27.2727	14.2857	36.3636	33.3333	13.9535	14.2857	36.3636	32.5581	37.2093	39.0244	23.2558	36.8421	33.3333	34.1463	31.5789	27.907	32.5581	33.3333	36.3636	31.8182	13.3333	13.6364	35.5556	15	13.9535	41.0256	15	33.3333	13.9535	18.6047	22.7273	31.8182	13.6364	31.8182	32.5581	32.5581	32.5581	27.907	31.8182	32.5581	19.0476	33.3333	31.8182	27.907	28.5714	36.3636	31.8182	34.1463	31.8182	27.907	18.6047	31.8182	18.1818	32.5581	29.1667	31.8182	28.5714	27.2727	32.5581	18.1818	36.3636	27.2727	32.5581	13.9535	32.5581	36.3636	13.9535	37.2093	41.8605	32.5581	15.3846	33.3333	28.5714	31.8182	23.2558	32.5581	23.2558	46.5116	22.7273	37.2093	31.8182	35.5556	14.6341	27.2727	31.8182	37.2093	28.5714	32.5581	31.8182	14.6341	32.5581	31.8182	27.907	33.3333	13.6364	14.2857	18.6047	36.3636	31.8182	33.3333	13.9535	35	14.2857	13.9535	16.6667	14.6341	18.6047	27.2727	13.9535	13.9535	13.6364	37.2093	30.4348	46.5116	37.2093	32.5581	28.5714	35.8974	37.2093	32.5581	37.2093	27.2727	13.6364	32.5581	27.907	33.3333	19.0476	39.0244	31.8182	32.5581	27.907	31.8182	21.6216	18.6047	31.8182	32.5581	19.0476	36.3636	18.6047	15	36.3636	9.52381	18.6047	13.9535	31.8182	13.9535	19.0476	13.9535	31.5789	27.907	13.9535	33.3333	18.6047	37.2093	36.8421	27.2727	31.8182	14.6341	27.907	14.2857	31.8182	18.1818	31.8182	32.5581	35.8974	13.9535	36.8421	31.8182	37.2093	36.3636	32.5581	27.2727	36.3636	15.3846	33.3333	37.2093	13.9535	13.9535	13.6364	37.2093	32.5581	31.8182	31.8182	37.2093	40.9091	33.3333	27.907	27.907	33.3333	13.9535	22.7273	13.6364	18.6047	14.2857	32.5581	31.8182	32.5581	27.907	33.3333	36.3636	27.907	32.5581	15	18.6047	31.8182	41.8605	31.8182	37.2093	29.2683	18.1818	13.9535	13.6364	19.0476	38.0952	36.3636	32.5581	27.2727	18.6047	24.3902	15	14.6341	13.3333	31.8182	23.8095	14.2857	36.3636	13.9535	13.6364	18.1818	22.7273	14.6341	15.3846	13.6364	37.2093	13.6364	32.5581	34.1463	32.5581	14.6341	27.907	32.5581	13.9535	27.907	13.9535	27.907	27.2727
ZINC000426526480	30	29.2683	32.4324	30.7692	35	30	32.5581	36.8421	32.4324	26.087	27.2727	31.1111	27.2727	27.907	32.5581	33.3333	28.5714	29.2683	39.0244	30	56.4103	15.3846	14.6341	29.2683	13.9535	30	51.2821	15	30	31.5789	34.1463	30	32.5581	28.5714	47.619	31.5789	32.4324	34.1463	26.6667	30	29.2683	34.1463	30.7692	36.8421	34.1463	69.7674	26.6667	33.3333	29.1667	35	48.8889	21.6216	45	31.5789	27.907	27.907	28.5714	31.8182	35.8974	34.1463	43.4783	32.5581	34.1463	14.2857	29.2683	30	26.6667	27.2727	31.5789	23.8095	30.7692	52.1739	35.8974	13.6364	34.1463	30	31.8182	30.4348	30.4348	31.8182	35.8974	29.2683	44.4444	29.2683	30.7692	26.087	27.907	35.8974	33.3333	34.1463	30.4348	29.2683	46.1538	28.5714	31.8182	44.4444	44.4444	66.6667	35	32.5581	35	34.1463	32.5581	30.7692	27.907	25	26.6667	33.3333	37.8378	46.5116	69.7674	29.2683	33.3333	31.5789	33.3333	25.641	53.6585	27.907	36.8421	100	31.5789	31.8182	27.2727	75	31.1111	30.4348	46.5116	27.907	31.1111	30.4348	38.0952	50	48.7805	26.087	25	52.381	36.3636	27.907	25.5319	31.1111	31.5789	32.5581	47.619	29.7872	34.1463	31.1111	51.2821	31.5789	28.5714	33.3333	26.6667	27.907	26.087	46.5116	26.6667	31.1111	33.3333	27.907	31.5789	34.1463	76.9231	34.1463	27.2727	56.4103	29.2683	40	31.8182	34.1463	32.5581	36.8421	28.5714	18.6047	34.1463	35	47.619	30	34.1463	30	25	34.1463	29.1667	34.1463	26.6667	30	45	42.5532	63.8298	30	29.2683	30.7692	48.8889	26.087	29.2683	26.6667	44.4444	26.087	45.4545	51.1628	31.8182	28.5714	51.1628	26.087	45.4545	28.5714	27.907	26.087	45.4545	28.5714	25.5319	46.8085	29.7872	30.4348	27.907	25.5319	22.7273	32.5581	28.5714	50	31.8182	31.8182	27.2727	46.8085	22.7273	40	27.2727	33.3333	27.2727	41.8605	32.5581	36.3636	23.2558	37.2093	23.2558	40.9091	27.907	27.907	51.2821	51.1628	31.5789	32.5581	23.2558	34.1463	46.5116	27.2727	29.2683	13.6364	30.7692	50	35	28.5714	43.9024	26.087	22.7273	69.7674	31.8182	27.907	31.8182	34.1463	27.2727	27.2727	31.8182	23.8095	27.2727	28.5714	13.9535	28.5714	31.8182	32.5581	27.907	34.1463	37.2093	52.6316	29.1667	34.1463	47.3684	27.907	27.907	41.6667	31.8182	27.2727	26.6667	27.2727	26.6667	20	23.2558	35.8974	25	71.4286	23.2558	23.2558	22.7273	45.4545	27.2727	27.2727	27.907	46.5116	32.5581	51.1628	27.2727	51.1628	23.8095	28.5714	27.2727	27.907	28.5714	27.2727	27.2727	39.0244	40.9091	23.2558	23.2558	27.2727	22.7273	32.5581	25	45.4545	28.5714	27.2727	32.5581	22.7273	31.8182	50	32.5581	27.907	69.7674	31.8182	23.2558	41.8605	32.5581	32.5581	20.5128	28.5714	28.5714	27.2727	23.2558	41.8605	23.2558	32.5581	22.7273	69.7674	31.8182	31.1111	29.2683	27.2727	31.8182	46.5116	28.5714	32.5581	31.8182	29.2683	46.5116	45.4545	27.907	42.8571	22.7273	23.8095	18.6047	31.8182	50	33.3333	18.6047	45	23.8095	27.907	27.7778	24.3902	23.2558	27.2727	18.6047	27.907	27.2727	32.5581	43.4783	32.5581	32.5581	32.5581	28.5714	30.7692	46.5116	32.5581	32.5581	27.2727	22.7273	32.5581	51.1628	33.3333	28.5714	34.1463	40.9091	32.5581	27.907	40.9091	21.6216	23.2558	31.8182	27.907	14.2857	31.8182	18.6047	25	31.8182	9.52381	27.907	18.6047	45.4545	27.907	14.2857	23.2558	52.6316	27.907	27.907	42.8571	23.2558	37.2093	31.5789	27.2727	27.2727	29.2683	27.907	28.5714	31.8182	22.7273	27.2727	27.907	56.4103	23.2558	31.5789	27.2727	32.5581	27.2727	27.907	27.2727	45.4545	25.641	33.3333	32.5581	18.6047	27.907	22.7273	27.907	37.2093	45.4545	27.2727	46.5116	31.8182	47.619	41.8605	27.907	42.8571	23.2558	22.7273	22.7273	23.2558	23.8095	46.5116	27.2727	32.5581	27.907	28.5714	31.8182	27.907	32.5581	25	23.2558	45.4545	32.5581	36.3636	46.5116	39.0244	22.7273	23.2558	18.1818	28.5714	33.3333	45.4545	32.5581	22.7273	27.907	24.3902	20	24.3902	17.7778	31.8182	19.0476	28.5714	27.2727	23.2558	27.2727	22.7273	36.3636	19.5122	20.5128	27.2727	32.5581	27.2727	32.5581	34.1463	37.2093	19.5122	51.1628	27.907	18.6047	51.1628	18.6047	27.907	27.2727
ZINC000336580930	30	34.1463	37.8378	35.8974	35	35	32.5581	63.1579	37.8378	47.8261	31.8182	53.3333	27.2727	32.5581	32.5581	33.3333	33.3333	39.0244	34.1463	35	35.8974	10.2564	29.2683	34.1463	9.30233	35	35.8974	30	35	36.8421	34.1463	35	32.5581	33.3333	33.3333	36.8421	37.8378	29.2683	31.1111	35	34.1463	58.5366	92.3077	36.8421	29.2683	32.5581	31.1111	38.8889	29.1667	35	31.1111	10.8108	35	36.8421	32.5581	32.5581	33.3333	27.2727	35.8974	58.5366	30.4348	32.5581	29.2683	9.52381	34.1463	35	35.5556	31.8182	10.5263	9.52381	35.8974	30.4348	35.8974	9.09091	34.1463	35	31.8182	30.4348	30.4348	31.8182	35.8974	34.1463	26.6667	34.1463	35.8974	30.4348	27.907	30.7692	33.3333	29.2683	30.4348	34.1463	35.8974	38.0952	31.8182	31.1111	31.1111	53.3333	35	55.814	40	58.5366	32.5581	35.8974	32.5581	29.1667	31.1111	57.1429	43.2432	27.907	32.5581	34.1463	33.3333	36.8421	38.8889	30.7692	34.1463	32.5581	63.1579	31.5789	100	31.8182	31.8182	35	31.1111	30.4348	32.5581	32.5581	31.1111	30.4348	33.3333	31.8182	34.1463	30.4348	30	33.3333	31.8182	32.5581	29.7872	31.1111	36.8421	32.5581	33.3333	29.7872	34.1463	31.1111	35.8974	36.8421	33.3333	28.5714	31.1111	32.5581	30.4348	32.5581	31.1111	31.1111	33.3333	32.5581	31.5789	34.1463	35.8974	34.1463	31.8182	35.8974	34.1463	31.1111	36.3636	34.1463	32.5581	31.5789	33.3333	32.5581	29.2683	35	33.3333	35	34.1463	35	29.1667	29.2683	29.1667	34.1463	26.6667	35	30	29.7872	29.7872	35	34.1463	30.7692	26.6667	30.4348	29.2683	26.6667	31.1111	30.4348	31.8182	32.5581	31.8182	33.3333	32.5581	47.8261	31.8182	38.0952	51.1628	30.4348	54.5455	33.3333	29.7872	29.7872	29.7872	30.4348	32.5581	29.7872	9.09091	27.907	33.3333	31.8182	31.8182	31.8182	31.8182	25.5319	27.2727	35	31.8182	33.3333	31.8182	32.5581	27.907	27.2727	9.30233	32.5581	27.907	27.2727	32.5581	32.5581	35.8974	32.5581	36.8421	27.907	27.907	29.2683	32.5581	31.8182	29.2683	31.8182	30.7692	30	30	33.3333	29.2683	26.087	9.09091	27.907	31.8182	27.907	27.2727	29.2683	31.8182	31.8182	27.2727	33.3333	31.8182	38.0952	9.30233	9.52381	31.8182	27.907	32.5581	34.1463	23.2558	36.8421	29.1667	34.1463	31.5789	27.907	32.5581	29.1667	31.8182	31.8182	26.6667	9.09091	31.1111	35	27.907	35.8974	10	33.3333	9.30233	27.907	27.2727	27.2727	27.2727	31.8182	32.5581	27.907	32.5581	27.907	31.8182	32.5581	9.52381	33.3333	31.8182	32.5581	28.5714	31.8182	31.8182	29.2683	31.8182	27.907	9.30233	31.8182	31.8182	32.5581	29.1667	31.8182	33.3333	27.2727	27.907	27.2727	31.8182	27.2727	27.907	9.30233	27.907	31.8182	9.30233	32.5581	32.5581	27.907	35.8974	33.3333	28.5714	31.8182	27.907	27.907	27.907	27.907	9.09091	32.5581	27.2727	31.1111	9.7561	27.2727	27.2727	32.5581	28.5714	32.5581	27.2727	9.7561	27.907	31.8182	27.907	28.5714	9.09091	9.52381	27.907	31.8182	31.8182	33.3333	27.907	35	9.52381	9.30233	11.1111	29.2683	9.30233	27.2727	9.30233	27.907	27.2727	32.5581	30.4348	27.907	32.5581	27.907	28.5714	35.8974	32.5581	37.2093	32.5581	27.2727	31.8182	32.5581	27.907	33.3333	9.52381	34.1463	27.2727	32.5581	27.907	31.8182	10.8108	9.30233	27.2727	32.5581	33.3333	31.8182	27.907	30	31.8182	28.5714	9.30233	9.30233	31.8182	9.30233	9.52381	27.907	31.5789	27.907	27.907	28.5714	27.907	32.5581	36.8421	27.2727	31.8182	9.7561	27.907	28.5714	27.2727	9.09091	31.8182	32.5581	35.8974	9.30233	36.8421	31.8182	27.907	31.8182	32.5581	27.2727	31.8182	30.7692	28.5714	27.907	32.5581	27.907	9.09091	32.5581	27.907	27.2727	31.8182	32.5581	31.8182	28.5714	27.907	27.907	28.5714	27.907	27.2727	9.09091	27.907	28.5714	27.907	31.8182	27.907	27.907	33.3333	27.2727	27.907	27.907	30	9.30233	31.8182	32.5581	27.2727	32.5581	29.2683	27.2727	27.907	27.2727	9.52381	33.3333	31.8182	32.5581	27.2727	27.907	24.3902	10	9.7561	8.88889	27.2727	9.52381	9.52381	31.8182	27.907	9.09091	9.09091	22.7273	29.2683	10.2564	27.2727	32.5581	27.2727	27.907	29.2683	32.5581	9.7561	27.907	32.5581	27.907	27.907	27.907	27.907	27.2727
ZINC000897616680	26.087	29.7872	27.907	31.1111	34.7826	30.4348	28.5714	36.3636	32.5581	26.9231	28	31.3725	24	28.5714	28.5714	29.1667	29.1667	29.7872	29.7872	30.4348	26.6667	40	12.766	29.7872	20.4082	30.4348	31.1111	13.0435	30.4348	31.8182	34.0426	30.4348	32.6531	29.1667	33.3333	31.8182	32.5581	25.5319	27.451	30.4348	29.7872	34.0426	31.1111	31.8182	29.7872	32.6531	27.451	33.3333	29.6296	30.4348	27.451	13.9535	26.087	31.8182	28.5714	28.5714	29.1667	28	31.1111	34.0426	26.9231	28.5714	29.7872	12.5	29.7872	30.4348	27.451	24	13.6364	25	31.1111	26.9231	31.1111	20	34.0426	30.4348	28	26.9231	26.9231	28	35.5556	29.7872	23.5294	29.7872	26.6667	26.9231	24.4898	31.1111	29.1667	29.7872	26.9231	29.7872	31.1111	29.1667	28	27.451	27.451	31.3725	30.4348	32.6531	30.4348	34.0426	28.5714	31.1111	28.5714	25.9259	27.451	33.3333	37.2093	28.5714	28.5714	29.7872	28.5714	31.8182	33.3333	13.3333	29.7872	28.5714	36.3636	31.8182	31.8182	100	28	34.7826	27.451	26.9231	28.5714	28.5714	27.451	65.3846	33.3333	24	29.7872	26.9231	13.0435	29.1667	28	28.5714	26.4151	31.3725	31.8182	28.5714	29.1667	26.4151	34.0426	31.3725	31.1111	31.8182	29.1667	29.1667	27.451	28.5714	26.9231	32.6531	27.451	31.3725	29.1667	28.5714	27.2727	34.0426	31.1111	34.0426	28	31.1111	29.7872	27.451	28	29.7872	28.5714	31.8182	29.1667	20.4082	29.7872	34.7826	29.1667	30.4348	29.7872	30.4348	25.9259	29.7872	25.9259	34.0426	23.5294	26.087	26.087	26.4151	26.4151	30.4348	29.7872	26.6667	23.5294	26.9231	25.5319	23.5294	27.451	26.9231	28	24.4898	32	29.1667	28.5714	26.9231	28	25	28.5714	26.9231	32	29.1667	26.4151	26.4151	30.1887	26.9231	28.5714	26.4151	12	28.5714	29.1667	28	28	28	28	22.6415	12	30.4348	28	33.3333	28	32.6531	28.5714	24	12.2449	32.6531	16.3265	24	28.5714	28.5714	31.1111	28.5714	31.8182	32.6531	20.4082	29.7872	32.6531	28	25.5319	12	26.6667	30.4348	39.1304	29.1667	25.5319	23.0769	12	28.5714	28	24.4898	24	29.7872	28	28	24	12.5	28	29.1667	24.4898	12.5	32	28.5714	28.5714	29.7872	20.4082	31.8182	29.6296	29.7872	27.2727	24.4898	28.5714	25.9259	32	28	11.7647	12	27.451	21.7391	20.4082	31.1111	13.0435	29.1667	12.2449	12.2449	20	28	12	28	28.5714	28.5714	28.5714	24.4898	28	28.5714	12.5	29.1667	28	24.4898	25	28	28	29.7872	28	24.4898	24.4898	28	12	28.5714	25.9259	28	25	24	28.5714	24	32	24	28.5714	24.4898	28.5714	28	24.4898	28.5714	28.5714	28.5714	13.3333	29.1667	25	28	20.4082	28.5714	20.4082	28.5714	28	32.6531	28	31.3725	12.766	24	28	32.6531	25	28.5714	28	12.766	28.5714	28	24.4898	29.1667	12	12.5	12.2449	32	28	29.1667	12.2449	30.4348	12.5	12.2449	14.2857	12.766	12.2449	24	12.2449	12.2449	12	28.5714	26.9231	28.5714	32.6531	28.5714	25	31.1111	32.6531	28.5714	32.6531	28	12	28.5714	24.4898	29.1667	12.5	34.0426	28	28.5714	24.4898	28	13.9535	12.2449	28	28.5714	12.5	32	12.2449	13.0435	32	8.33333	12.2449	28.5714	28	12.2449	12.5	24.4898	27.2727	12.2449	12.2449	29.1667	12.2449	28.5714	31.8182	24	28	12.766	24.4898	12.5	32	12	28	28.5714	31.1111	24.4898	31.8182	28	28.5714	28	28.5714	24	32	13.3333	29.1667	28.5714	12.2449	16.3265	12	28.5714	28.5714	28	28	32.6531	32	29.1667	24.4898	24.4898	29.1667	20.4082	20	12	12.2449	12.5	28.5714	28	28.5714	24.4898	29.1667	28	12.2449	28.5714	13.0435	24.4898	28	32.6531	28	32.6531	25.5319	12	12.2449	12	12.5	33.3333	32	28.5714	24	12.2449	21.2766	21.7391	12.766	27.451	28	12.5	12.5	28	12.2449	12	12	20	12.766	13.3333	12	32.6531	24	28.5714	29.7872	28.5714	12.766	24.4898	28.5714	12.2449	24.4898	12.2449	24.4898	24
ZINC000933438523	26.087	29.7872	27.907	35.5556	30.4348	30.4348	28.5714	31.8182	37.2093	23.0769	32	35.2941	24	28.5714	32.6531	25	33.3333	29.7872	34.0426	34.7826	26.6667	31.1111	25.5319	38.2979	20.4082	30.4348	31.1111	17.3913	43.4783	31.8182	29.7872	39.1304	36.7347	29.1667	29.1667	31.8182	41.8605	25.5319	35.2941	34.7826	38.2979	29.7872	35.5556	31.8182	21.2766	28.5714	27.451	57.1429	29.6296	30.4348	27.451	23.2558	26.087	31.8182	32.6531	36.7347	54.1667	24	35.5556	38.2979	26.9231	28.5714	25.5319	16.6667	29.7872	30.4348	31.3725	24	27.2727	20.8333	31.1111	34.6154	40	24	29.7872	47.8261	48	34.6154	26.9231	28	40	34.0426	23.5294	51.0638	26.6667	53.8462	24.4898	26.6667	33.3333	12.766	34.6154	29.7872	31.1111	45.8333	28	31.3725	31.3725	27.451	30.4348	40.8163	39.1304	29.7872	36.7347	35.5556	28.5714	29.6296	43.1373	37.5	32.5581	24.4898	32.6531	51.0638	14.2857	36.3636	33.3333	31.1111	29.7872	28.5714	31.8182	27.2727	31.8182	28	100	30.4348	39.2157	26.9231	28.5714	28.5714	27.451	34.6154	16.6667	24	29.7872	30.7692	26.087	29.1667	32	40.8163	45.283	35.2941	31.8182	28.5714	37.5	30.1887	29.7872	35.2941	35.5556	36.3636	37.5	29.1667	31.3725	28.5714	42.3077	28.5714	27.451	27.451	37.5	28.5714	27.2727	29.7872	31.1111	12.766	28	35.5556	34.0426	27.451	28	34.0426	28.5714	22.7273	37.5	20.4082	21.2766	21.7391	33.3333	52.1739	29.7872	56.5217	25.9259	12.766	25.9259	38.2979	23.5294	30.4348	26.087	26.4151	26.4151	47.8261	29.7872	35.5556	23.5294	26.9231	25.5319	23.5294	39.2157	30.7692	28	24.4898	44	29.1667	28.5714	34.6154	28	25	32.6531	23.0769	44	50	26.4151	30.1887	26.4151	42.3077	53.0612	30.1887	16	16.3265	33.3333	28	36	32	28	22.6415	24	30.4348	44	37.5	28	28.5714	20.4082	24	16.3265	24.4898	20.4082	24	28.5714	36.7347	35.5556	28.5714	36.3636	40.8163	24.4898	21.2766	24.4898	36	29.7872	16	26.6667	26.087	17.3913	33.3333	25.5319	23.0769	20	24.4898	28	24.4898	24	21.2766	28	28	24	20.8333	28	37.5	24.4898	25	28	28.5714	36.7347	29.7872	20.4082	31.8182	25.9259	29.7872	31.8182	28.5714	28.5714	37.037	32	28	15.6863	20	27.451	21.7391	20.4082	31.1111	21.7391	29.1667	12.2449	24.4898	20	20	24	28	28.5714	16.3265	28.5714	24.4898	32	28.5714	25	29.1667	20	24.4898	20.8333	28	28	17.0213	28	16.3265	24.4898	24	24	36.7347	25.9259	36	25	24	24.4898	24	24	24	28.5714	24.4898	28.5714	32	24.4898	28.5714	28.5714	16.3265	22.2222	25	29.1667	56	20.4082	24.4898	20.4082	16.3265	28	24.4898	24	27.451	25.5319	16	16	16.3265	16.6667	28.5714	16	25.5319	24.4898	40	20.4082	12.5	16	20.8333	24.4898	28	24	29.1667	20.4082	47.8261	16.6667	20.4082	28.5714	21.2766	24.4898	28	12.2449	24.4898	16	40.8163	46.1538	24.4898	28.5714	16.3265	25	48.8889	24.4898	32.6531	24.4898	24	16	28.5714	24.4898	25	25	25.5319	24	12.2449	12.2449	28	37.2093	24.4898	16	28.5714	20.8333	20	20.4082	21.7391	16	8.33333	24.4898	24.4898	16	20.4082	20.8333	28.5714	27.2727	24.4898	20.4082	29.1667	16.3265	28.5714	54.5455	20	48	25.5319	24.4898	16.6667	28	24	44	20.4082	31.1111	28.5714	50	48	16.3265	28	28.5714	24	20	22.2222	20.8333	16.3265	12.2449	24.4898	20	28.5714	12.2449	16	28	16.3265	16	20.8333	24.4898	16.3265	12.5	28.5714	16	24	16.3265	16.6667	24.4898	32	16.3265	20.4082	20.8333	20	20.4082	24.4898	21.7391	24.4898	16	16.3265	28	20.4082	29.7872	24	16.3265	16	20.8333	25	20	28.5714	16	16.3265	17.0213	13.0435	21.2766	23.5294	16	25	16.6667	28	16.3265	20	24	24	17.0213	13.3333	28	24.4898	24	16.3265	12.766	12.2449	17.0213	24.4898	28.5714	16.3265	24.4898	16.3265	24.4898	24
ZINC001307701283	28.5714	32.5581	35.8974	34.1463	42.8571	33.3333	35.5556	40	35.8974	25	30.4348	34.0426	26.087	31.1111	35.5556	31.8182	31.8182	32.5581	32.5581	33.3333	53.6585	14.6341	13.9535	32.5581	13.3333	33.3333	48.7805	14.2857	33.3333	35	41.8605	33.3333	35.5556	36.3636	54.5455	35	35.8974	32.5581	29.7872	33.3333	32.5581	37.2093	34.1463	35	37.2093	71.1111	29.7872	36.8421	32	33.3333	51.0638	20.5128	33.3333	35	35.5556	31.1111	31.8182	34.7826	39.0244	37.2093	41.6667	31.1111	32.5581	13.6364	32.5581	33.3333	29.7872	30.4348	30	22.7273	34.1463	37.5	34.1463	13.0435	41.8605	33.3333	30.4348	29.1667	29.1667	30.4348	43.9024	32.5581	42.5532	32.5581	34.1463	29.1667	26.6667	34.1463	31.8182	37.2093	29.1667	32.5581	43.9024	31.8182	34.7826	29.7872	42.5532	72.3404	33.3333	35.5556	38.0952	37.2093	35.5556	34.1463	31.1111	28	29.7872	36.3636	46.1538	44.4444	75.5556	32.5581	36.8421	35	36.8421	24.3902	51.1628	31.1111	40	75	35	34.7826	30.4348	100	29.7872	29.1667	44.4444	31.1111	29.7872	33.3333	40.9091	52.1739	51.1628	29.1667	23.8095	54.5455	34.7826	31.1111	28.5714	38.2979	35	35.5556	50	28.5714	37.2093	42.5532	48.7805	35	31.8182	31.8182	29.7872	31.1111	29.1667	48.8889	29.7872	34.0426	31.8182	31.1111	30	41.8605	82.9268	37.2093	30.4348	53.6585	32.5581	42.5532	34.7826	32.5581	35.5556	35	31.8182	17.7778	32.5581	38.0952	45.4545	33.3333	32.5581	33.3333	28	37.2093	28	41.8605	25.5319	33.3333	42.8571	48.9796	65.3061	33.3333	32.5581	29.2683	46.8085	29.1667	27.907	25.5319	42.5532	33.3333	43.4783	53.3333	34.7826	31.8182	48.8889	29.1667	43.4783	27.2727	31.1111	29.1667	47.8261	36.3636	28.5714	44.898	36.7347	29.1667	31.1111	28.5714	17.3913	31.1111	31.8182	47.8261	30.4348	30.4348	30.4348	44.898	21.7391	38.0952	30.4348	36.3636	30.4348	40	31.1111	34.7826	17.7778	40	22.2222	39.1304	31.1111	31.1111	34.1463	48.8889	35	31.1111	22.2222	32.5581	48.8889	30.4348	27.907	13.0435	34.1463	33.3333	33.3333	31.8182	41.8605	25	21.7391	66.6667	30.4348	31.1111	30.4348	32.5581	30.4348	30.4348	30.4348	22.7273	30.4348	31.8182	13.3333	27.2727	39.1304	31.1111	31.1111	32.5581	26.6667	35	32	32.5581	45	26.6667	31.1111	40	39.1304	30.4348	25.5319	26.087	29.7872	19.0476	22.2222	34.1463	23.8095	68.1818	22.2222	22.2222	26.087	43.4783	26.087	30.4348	31.1111	48.8889	35.5556	48.8889	30.4348	48.8889	22.7273	31.8182	30.4348	31.1111	31.8182	30.4348	30.4348	37.2093	39.1304	26.6667	22.2222	30.4348	21.7391	31.1111	28	43.4783	31.8182	26.087	31.1111	21.7391	34.7826	47.8261	31.1111	26.6667	66.6667	34.7826	22.2222	44.4444	31.1111	31.1111	19.5122	31.8182	27.2727	30.4348	22.2222	40	22.2222	31.1111	21.7391	71.1111	30.4348	34.0426	27.907	26.087	30.4348	48.8889	27.2727	35.5556	30.4348	27.907	44.4444	43.4783	31.1111	45.4545	21.7391	22.7273	17.7778	34.7826	47.8261	31.8182	17.7778	42.8571	22.7273	26.6667	21.0526	23.2558	22.2222	26.087	17.7778	26.6667	26.087	35.5556	41.6667	31.1111	35.5556	31.1111	27.2727	34.1463	48.8889	31.1111	40	30.4348	21.7391	31.1111	48.8889	31.8182	27.2727	41.8605	39.1304	31.1111	26.6667	39.1304	20.5128	22.2222	30.4348	31.1111	13.6364	34.7826	17.7778	23.8095	34.7826	9.09091	26.6667	17.7778	43.4783	26.6667	13.6364	22.2222	50	26.6667	26.6667	40.9091	22.2222	35.5556	35	26.087	30.4348	27.907	26.6667	27.2727	30.4348	21.7391	30.4348	31.1111	53.6585	22.2222	35	30.4348	31.1111	30.4348	31.1111	26.087	47.8261	24.3902	31.8182	31.1111	17.7778	26.6667	21.7391	31.1111	35.5556	43.4783	30.4348	48.8889	34.7826	50	40	31.1111	40.9091	22.2222	21.7391	21.7391	22.2222	22.7273	44.4444	30.4348	31.1111	31.1111	31.8182	34.7826	26.6667	31.1111	23.8095	22.2222	43.4783	35.5556	34.7826	48.8889	37.2093	21.7391	22.2222	17.3913	27.2727	36.3636	47.8261	31.1111	30.4348	26.6667	23.2558	19.0476	23.2558	17.0213	30.4348	18.1818	27.2727	30.4348	22.2222	26.087	21.7391	26.087	18.6047	19.5122	26.087	40	26.087	31.1111	32.5581	35.5556	18.6047	48.8889	31.1111	17.7778	48.8889	17.7778	26.6667	26.087
ZINC000248559983	25.5319	29.1667	27.2727	34.7826	25.5319	29.7872	32	31.1111	31.8182	22.6415	31.3725	30.7692	23.5294	28	32	53.0612	32.6531	29.1667	33.3333	34.0426	30.4348	17.3913	20.8333	33.3333	16	29.7872	30.4348	17.0213	38.2979	31.1111	29.1667	29.7872	32	28.5714	28.5714	31.1111	40.9091	29.1667	34.6154	34.0426	33.3333	29.1667	30.4348	31.1111	25	28	26.9231	41.8605	25.4545	29.7872	26.9231	22.7273	55.3191	31.1111	32	32	36.7347	27.451	34.7826	37.5	26.4151	28	25	24.4898	29.1667	29.7872	30.7692	23.5294	22.2222	20.4082	30.4348	33.9623	34.7826	15.6863	29.1667	42.5532	35.2941	30.1887	26.4151	27.451	39.1304	29.1667	26.9231	33.3333	26.087	26.4151	24	30.4348	32.6531	29.1667	30.1887	29.1667	30.4348	32.6531	27.451	30.7692	38.4615	26.9231	29.7872	32	38.2979	29.1667	36	34.7826	28	29.0909	42.3077	36.7347	31.8182	40	32	37.5	41.8605	31.1111	32.5581	30.4348	29.1667	28	31.1111	31.1111	31.1111	27.451	39.2157	29.7872	100	33.9623	28	32	26.9231	33.9623	24.4898	27.451	29.1667	30.1887	17.0213	28.5714	31.3725	36	33.3333	30.7692	31.1111	28	32.6531	29.6296	29.1667	30.7692	34.7826	35.5556	32.6531	32.6531	30.7692	28	30.1887	28	26.9231	26.9231	32.6531	28	26.6667	29.1667	30.4348	25	35.2941	34.7826	33.3333	26.9231	54.902	33.3333	28	44.4444	36.7347	20	41.6667	34.0426	28.5714	42.5532	29.1667	42.5532	25.4545	29.1667	25.4545	33.3333	23.0769	25.5319	29.7872	25.9259	25.9259	42.5532	29.1667	30.4348	26.9231	26.4151	25	23.0769	38.4615	30.1887	27.451	28	31.3725	28.5714	28	30.1887	35.2941	24.4898	32	33.9623	31.3725	36.7347	25.9259	29.6296	25.9259	30.1887	40	29.6296	15.6863	24	32.6531	27.451	35.2941	31.3725	27.451	25.9259	19.6078	29.7872	31.3725	36.7347	27.451	28	40	27.451	20	24	20	27.451	28	36	34.7826	28	35.5556	40	20	29.1667	24	31.3725	29.1667	19.6078	26.087	29.7872	38.2979	28.5714	29.1667	22.6415	15.6863	28	27.451	24	27.451	41.6667	27.451	27.451	27.451	24.4898	27.451	40.8163	12	16.3265	23.5294	24	32	29.1667	20	31.1111	25.4545	33.3333	31.1111	24	28	32.7273	23.5294	27.451	15.3846	15.6863	26.9231	29.7872	16	30.4348	17.0213	28.5714	12	24	19.6078	23.5294	19.6078	27.451	28	40	56	28	27.451	28	20.4082	28.5714	23.5294	24	24.4898	27.451	27.451	37.5	27.451	20	28	23.5294	19.6078	32	25.4545	35.2941	24.4898	23.5294	36	19.6078	39.2157	27.451	32	20	28	31.3725	24	28	40	36	21.7391	24.4898	28.5714	39.2157	28	32	44	36	19.6078	28	23.5294	26.9231	16.6667	19.6078	35.2941	24	36.7347	60	35.2941	20.8333	32	35.2941	24	24.4898	19.6078	16.3265	20	27.451	27.451	28.5714	24	34.0426	16.3265	16	27.907	16.6667	20	27.451	12	16	15.6863	40	33.9623	36	36	24	32.6531	43.4783	24	36	24	23.5294	15.6863	28	28	28.5714	16.3265	25	23.5294	24	24	27.451	31.8182	20	31.3725	28	24.4898	23.5294	20	21.2766	35.2941	8.16327	24	16	23.5294	16	16.3265	16	31.1111	20	20	24.4898	16	28	35.5556	23.5294	35.2941	25	24	16.3265	35.2941	19.6078	43.1373	24	30.4348	24	35.5556	35.2941	36	27.451	28	23.5294	23.5294	17.3913	24.4898	24	12	24	15.6863	28	24	35.2941	27.451	24	27.451	40.8163	28	36	24.4898	24	19.6078	19.6078	16	16.3265	36	31.3725	28	36	24.4898	23.5294	16	28	17.0213	20	23.5294	24	23.5294	24	29.1667	19.6078	16	15.6863	20.4082	28.5714	23.5294	32	23.5294	16	33.3333	12.766	20.8333	19.2308	35.2941	24.4898	16.3265	27.451	16	15.6863	19.6078	19.6078	16.6667	13.0435	19.6078	24	15.6863	24	29.1667	28	16.6667	28	28	16	28	16	24	35.2941
ZINC000809405032	37.5	28.5714	26.6667	29.7872	29.1667	29.1667	58.8235	30.4348	31.1111	22.2222	26.9231	26.4151	34.6154	27.451	31.3725	28	28	36.7347	28.5714	29.1667	29.7872	38.2979	36.7347	28.5714	35.2941	29.1667	34.0426	37.5	29.1667	30.4348	28.5714	29.1667	27.451	28	28	30.4348	31.1111	28.5714	26.4151	29.1667	28.5714	28.5714	29.7872	65.2174	24.4898	27.451	26.4151	31.8182	25	29.1667	26.4151	17.7778	29.1667	30.4348	27.451	27.451	28	26.9231	29.7872	28.5714	25.9259	27.451	24.4898	36	28.5714	29.1667	26.4151	23.0769	26.087	20	38.2979	25.9259	29.7872	34.6154	28.5714	29.1667	26.9231	25.9259	25.9259	26.9231	29.7872	28.5714	26.4151	28.5714	25.5319	25.9259	23.5294	29.7872	64	28.5714	25.9259	28.5714	29.7872	28	26.9231	26.4151	33.9623	26.4151	29.1667	27.451	29.1667	28.5714	27.451	29.7872	27.451	25	33.9623	28	31.1111	39.2157	27.451	28.5714	36.3636	30.4348	31.8182	21.2766	28.5714	27.451	30.4348	30.4348	30.4348	26.9231	26.9231	29.1667	33.9623	100	27.451	47.0588	26.4151	25.9259	36	26.9231	28.5714	25.9259	20.8333	32	26.9231	39.2157	25.4545	26.4151	30.4348	27.451	28	25.4545	28.5714	26.4151	34.0426	30.4348	28	32	26.4151	27.451	25.9259	27.451	26.4151	26.4151	28	27.451	26.087	28.5714	29.7872	28.5714	53.8462	29.7872	28.5714	26.4151	34.6154	28.5714	27.451	39.1304	28	15.6863	40.8163	41.6667	28	29.1667	28.5714	29.1667	25	28.5714	25	28.5714	22.6415	25	29.1667	25.4545	25.4545	29.1667	28.5714	25.5319	26.4151	25.9259	24.4898	22.6415	37.7358	25.9259	26.9231	27.451	26.9231	28	27.451	25.9259	38.4615	24	27.451	40.7407	26.9231	28	25.4545	29.0909	25.4545	25.9259	27.451	25.4545	38.4615	23.5294	28	46.1538	38.4615	26.9231	26.9231	25.4545	19.2308	29.1667	26.9231	28	26.9231	27.451	39.2157	26.9231	15.6863	27.451	19.6078	26.9231	43.1373	47.0588	34.0426	47.0588	30.4348	39.2157	19.6078	28.5714	27.451	26.9231	24.4898	34.6154	25.5319	29.1667	50	28	28.5714	22.2222	26.9231	27.451	26.9231	23.5294	26.9231	36.7347	26.9231	26.9231	26.9231	20	26.9231	36	35.2941	28	26.9231	27.451	27.451	28.5714	19.6078	30.4348	25	32.6531	30.4348	23.5294	27.451	32.1429	26.9231	26.9231	30.1887	46.1538	26.4151	16.6667	19.6078	29.7872	45.8333	28	47.0588	23.5294	23.0769	23.0769	26.9231	26.9231	27.451	43.1373	39.2157	27.451	26.9231	47.0588	24	28	26.9231	23.5294	24	26.9231	26.9231	40.8163	26.9231	23.5294	19.6078	26.9231	19.2308	35.2941	32.1429	26.9231	24	23.0769	39.2157	19.2308	42.3077	26.9231	27.451	43.1373	27.451	26.9231	19.6078	27.451	35.2941	39.2157	17.0213	28	24	26.9231	23.5294	39.2157	31.3725	39.2157	19.2308	27.451	38.4615	26.4151	28.5714	26.9231	38.4615	27.451	40	39.2157	38.4615	32.6531	27.451	26.9231	23.5294	24	23.0769	20	35.2941	26.9231	26.9231	28	15.6863	29.1667	20	50.9804	18.1818	20.4082	19.6078	23.0769	15.6863	27.451	50	39.2157	25.9259	35.2941	43.1373	23.5294	36	29.7872	27.451	35.2941	27.451	23.0769	19.2308	31.3725	27.451	28	24	28.5714	23.0769	27.451	23.5294	26.9231	17.7778	19.6078	26.9231	27.451	12	26.9231	23.5294	25	38.4615	8	27.451	15.6863	26.9231	43.1373	32	19.6078	30.4348	27.451	27.451	28	19.6078	31.3725	30.4348	23.0769	26.9231	36.7347	27.451	28	38.4615	19.2308	26.9231	27.451	34.0426	19.6078	30.4348	26.9231	39.2157	26.9231	27.451	34.6154	26.9231	21.2766	24	23.5294	35.2941	27.451	19.2308	27.451	23.5294	38.4615	26.9231	27.451	26.9231	44	27.451	54.902	44	19.6078	19.2308	42.3077	19.6078	20	39.2157	26.9231	39.2157	54.902	28	26.9231	23.5294	27.451	20.8333	19.6078	26.9231	27.451	38.4615	27.451	28.5714	19.2308	19.6078	30.7692	24	28	26.9231	58.8235	23.0769	27.451	36.7347	16.6667	20.4082	15.0943	30.7692	16	48	26.9231	19.6078	23.0769	19.2308	19.2308	16.3265	17.0213	26.9231	27.451	23.0769	23.5294	28.5714	27.451	32.6531	27.451	27.451	15.6863	27.451	15.6863	31.3725	46.1538
ZINC000468894194	31.1111	39.1304	38.0952	31.8182	31.1111	40	29.1667	32.5581	38.0952	23.5294	28.5714	28	24.4898	29.1667	33.3333	29.7872	42.5532	39.1304	39.1304	40	31.8182	18.1818	17.3913	30.4348	16.6667	35.5556	40.9091	17.7778	31.1111	32.5581	30.4348	48.8889	29.1667	55.3191	72.3404	46.5116	33.3333	26.087	28	31.1111	34.7826	30.4348	31.8182	32.5581	30.4348	45.8333	28	34.1463	41.5094	31.1111	28	28.5714	26.6667	32.5581	54.1667	29.1667	46.8085	28.5714	31.8182	30.4348	66.6667	45.8333	47.8261	17.0213	30.4348	31.1111	36	24.4898	37.2093	29.7872	31.8182	35.2941	31.8182	16.3265	30.4348	35.5556	44.898	27.451	27.451	44.898	31.8182	39.1304	24	30.4348	27.2727	27.451	25	31.8182	29.7872	30.4348	27.451	34.7826	40.9091	51.0638	28.5714	28	64	40	35.5556	29.1667	31.1111	30.4348	29.1667	31.8182	33.3333	49.0566	28	29.7872	33.3333	29.1667	41.6667	30.4348	29.2683	32.5581	39.0244	27.2727	30.4348	29.1667	32.5581	46.5116	32.5581	28.5714	28.5714	44.4444	28	27.451	100	45.8333	28	27.451	34.0426	32.6531	47.8261	27.451	26.6667	29.7872	32.6531	33.3333	26.9231	28	32.5581	33.3333	51.0638	26.9231	30.4348	28	31.8182	60.4651	55.3191	34.0426	48	33.3333	27.451	70.8333	28	32	29.7872	33.3333	27.907	34.7826	45.4545	30.4348	53.0612	31.8182	43.4783	32	36.7347	52.1739	33.3333	32.5581	34.0426	20.8333	30.4348	35.5556	72.3404	31.1111	30.4348	48.8889	52.8302	30.4348	41.5094	30.4348	24	26.6667	26.6667	26.9231	65.3846	31.1111	43.4783	27.2727	24	27.451	26.087	24	32	47.0588	69.3878	29.1667	32.6531	55.3191	29.1667	47.0588	32.6531	25.5319	33.3333	23.5294	48.9796	29.7872	42.3077	26.9231	46.1538	27.451	29.1667	26.9231	20.4082	29.1667	46.8085	28.5714	36.7347	28.5714	44.898	23.0769	24.4898	31.1111	28.5714	29.7872	32.6531	33.3333	29.1667	24.4898	20.8333	37.5	25	24.4898	29.1667	33.3333	36.3636	29.1667	46.5116	29.1667	29.1667	30.4348	50	28.5714	30.4348	16.3265	31.8182	31.1111	31.1111	46.8085	26.087	23.5294	24.4898	41.6667	32.6531	25	24.4898	30.4348	28.5714	44.898	24.4898	29.7872	53.0612	29.7872	12.5	29.7872	32.6531	33.3333	33.3333	30.4348	25	37.2093	30.1887	34.7826	32.5581	33.3333	29.1667	33.9623	28.5714	44.898	24	24.4898	48	26.6667	25	36.3636	22.2222	46.8085	20.8333	25	24.4898	44.898	28.5714	28.5714	54.1667	45.8333	29.1667	25	32.6531	29.1667	25.5319	29.7872	24.4898	25	25.5319	36.7347	48.9796	34.7826	24.4898	20.8333	33.3333	24.4898	24.4898	29.1667	26.4151	32.6531	25.5319	24.4898	29.1667	28.5714	28.5714	28.5714	29.1667	29.1667	41.6667	28.5714	29.1667	37.5	41.6667	33.3333	22.7273	25.5319	25.5319	44.898	25	41.6667	25	33.3333	24.4898	45.8333	28.5714	32	30.4348	24.4898	32.6531	45.8333	25.5319	33.3333	32.6531	30.4348	45.8333	32.6531	25	38.2979	24.4898	25.5319	20.8333	32.6531	28.5714	29.7872	20.8333	48.8889	21.2766	29.1667	29.2683	26.087	25	24.4898	16.6667	29.1667	24.4898	29.1667	62.7451	29.1667	33.3333	29.1667	25.5319	31.8182	45.8333	37.5	29.1667	24.4898	20.4082	41.6667	25	29.7872	25.5319	30.4348	44.898	29.1667	29.1667	28.5714	28.5714	29.1667	28.5714	33.3333	17.0213	28.5714	16.6667	26.6667	28.5714	8.51064	33.3333	20.8333	40.8163	29.1667	21.2766	25	32.5581	29.1667	33.3333	42.5532	20.8333	50	32.5581	24.4898	28.5714	30.4348	29.1667	25.5319	28.5714	24.4898	32.6531	25	31.8182	29.1667	32.5581	44.898	29.1667	40.8163	41.6667	24.4898	40.8163	22.7273	29.7872	29.1667	16.6667	29.1667	24.4898	41.6667	33.3333	40.8163	53.0612	41.6667	28.5714	46.8085	25	25	38.2979	29.1667	24.4898	28.5714	20.8333	21.2766	50	28.5714	29.1667	29.1667	25.5319	28.5714	29.1667	29.1667	22.2222	25	40.8163	29.1667	32.6531	45.8333	26.087	24.4898	20.8333	20.4082	25.5319	34.0426	44.898	29.1667	20.4082	25	21.7391	17.7778	26.087	24	28.5714	25.5319	25.5319	28.5714	20.8333	24.4898	24.4898	24.4898	21.7391	18.1818	28.5714	33.3333	24.4898	29.1667	30.4348	33.3333	21.7391	29.1667	29.1667	16.6667	25	16.6667	25	24.4898
ZINC000466933503	31.1111	39.1304	28.5714	31.8182	31.1111	40	29.1667	32.5581	38.0952	23.5294	28.5714	28	24.4898	29.1667	33.3333	29.7872	38.2979	34.7826	39.1304	40	27.2727	13.6364	13.0435	30.4348	12.5	35.5556	40.9091	13.3333	31.1111	32.5581	30.4348	40	29.1667	42.5532	42.5532	46.5116	33.3333	26.087	28	31.1111	34.7826	30.4348	31.8182	32.5581	26.087	29.1667	28	34.1463	37.7358	31.1111	28	23.8095	31.1111	32.5581	41.6667	29.1667	38.2979	24.4898	31.8182	30.4348	39.2157	41.6667	26.087	12.766	30.4348	31.1111	36	24.4898	23.2558	25.5319	31.8182	27.451	31.8182	12.2449	30.4348	31.1111	36.7347	27.451	27.451	40.8163	31.8182	39.1304	24	34.7826	27.2727	27.451	25	27.2727	29.7872	30.4348	27.451	34.7826	40.9091	42.5532	28.5714	28	40	28	31.1111	29.1667	31.1111	30.4348	29.1667	31.8182	29.1667	41.5094	32	29.7872	33.3333	37.5	29.1667	30.4348	39.0244	32.5581	43.9024	18.1818	30.4348	29.1667	32.5581	27.907	32.5581	28.5714	28.5714	31.1111	32	47.0588	45.8333	100	28	27.451	38.2979	24.4898	30.4348	27.451	17.7778	29.7872	28.5714	33.3333	26.9231	28	32.5581	33.3333	42.5532	26.9231	30.4348	28	31.8182	51.1628	46.8085	34.0426	36	33.3333	27.451	41.6667	28	32	29.7872	33.3333	27.907	34.7826	31.8182	30.4348	44.898	31.8182	39.1304	32	36.7347	39.1304	33.3333	37.2093	34.0426	16.6667	39.1304	57.7778	42.5532	31.1111	30.4348	40	41.5094	30.4348	37.7358	30.4348	24	26.6667	26.6667	26.9231	42.3077	31.1111	39.1304	27.2727	24	27.451	26.087	24	36	39.2157	44.898	25	28.5714	42.5532	29.1667	39.2157	36.7347	25.5319	33.3333	39.2157	28.5714	29.7872	34.6154	26.9231	38.4615	27.451	29.1667	26.9231	12.2449	25	38.2979	28.5714	36.7347	28.5714	36.7347	23.0769	20.4082	31.1111	28.5714	34.0426	32.6531	29.1667	37.5	24.4898	12.5	29.1667	16.6667	24.4898	29.1667	33.3333	36.3636	29.1667	46.5116	37.5	20.8333	30.4348	29.1667	28.5714	30.4348	12.2449	31.8182	31.1111	40	42.5532	26.087	23.5294	20.4082	25	32.6531	25	24.4898	34.7826	28.5714	36.7347	24.4898	21.2766	40.8163	34.0426	12.5	21.2766	28.5714	25	33.3333	30.4348	20.8333	37.2093	30.1887	34.7826	32.5581	25	29.1667	33.9623	28.5714	36.7347	16	16.3265	40	22.2222	20.8333	40.9091	26.6667	29.7872	12.5	20.8333	20.4082	24.4898	20.4082	28.5714	45.8333	37.5	33.3333	25	32.6531	29.1667	29.7872	29.7872	28.5714	25	25.5319	36.7347	40.8163	39.1304	28.5714	25	25	28.5714	20.4082	29.1667	26.4151	32.6531	25.5319	24.4898	37.5	20.4082	40.8163	24.4898	29.1667	20.8333	25	28.5714	20.8333	29.1667	41.6667	37.5	31.8182	29.7872	25.5319	36.7347	25	29.1667	29.1667	37.5	20.4082	29.1667	24.4898	32	21.7391	24.4898	36.7347	29.1667	38.2979	37.5	36.7347	21.7391	25	32.6531	25	25.5319	20.4082	21.2766	25	32.6531	28.5714	29.7872	25	31.1111	17.0213	20.8333	19.5122	21.7391	20.8333	24.4898	12.5	20.8333	16.3265	37.5	39.2157	33.3333	41.6667	25	51.0638	36.3636	29.1667	37.5	29.1667	24.4898	16.3265	37.5	25	29.7872	17.0213	30.4348	24.4898	29.1667	25	28.5714	19.0476	20.8333	28.5714	29.1667	12.766	28.5714	16.6667	17.7778	36.7347	8.51064	33.3333	16.6667	24.4898	20.8333	12.766	20.8333	32.5581	20.8333	25	25.5319	16.6667	41.6667	37.2093	24.4898	28.5714	21.7391	25	25.5319	36.7347	20.4082	28.5714	29.1667	36.3636	20.8333	32.5581	36.7347	37.5	36.7347	37.5	24.4898	28.5714	18.1818	25.5319	25	12.5	20.8333	20.4082	37.5	25	36.7347	40.8163	29.1667	28.5714	38.2979	25	45.8333	25.5319	20.8333	20.4082	20.4082	16.6667	17.0213	37.5	28.5714	29.1667	45.8333	29.7872	24.4898	20.8333	29.1667	17.7778	20.8333	24.4898	29.1667	24.4898	29.1667	26.087	20.4082	16.6667	24.4898	17.0213	29.7872	28.5714	29.1667	24.4898	16.6667	34.7826	13.3333	21.7391	20	32.6531	17.0213	25.5319	28.5714	16.6667	24.4898	20.4082	20.4082	26.087	13.6364	20.4082	29.1667	16.3265	25	30.4348	29.1667	26.087	25	29.1667	12.5	25	12.5	25	36.7347
ZINC000170742095	25.5319	29.1667	27.2727	34.7826	29.7872	29.7872	28	31.1111	31.8182	22.6415	27.451	30.7692	23.5294	28	28	44.898	32.6531	29.1667	29.1667	42.5532	26.087	17.3913	12.5	29.1667	20	29.7872	30.4348	12.766	29.7872	35.5556	29.1667	29.7872	28	28.5714	28.5714	35.5556	31.8182	25	26.9231	42.5532	33.3333	41.6667	30.4348	31.1111	29.1667	28	26.9231	32.5581	25.4545	29.7872	26.9231	22.7273	46.8085	31.1111	28	28	28.5714	27.451	30.4348	29.1667	30.1887	28	29.1667	12.2449	29.1667	29.7872	26.9231	23.5294	13.3333	20.4082	30.4348	30.1887	43.4783	19.6078	29.1667	29.7872	27.451	26.4151	26.4151	27.451	30.4348	29.1667	23.0769	29.1667	26.087	26.4151	24	30.4348	28.5714	50	37.7358	29.1667	30.4348	28.5714	27.451	26.9231	30.7692	26.9231	29.7872	28	29.7872	29.1667	44	30.4348	28	25.4545	26.9231	28.5714	31.8182	32	48	33.3333	32.5581	31.1111	32.5581	13.0435	29.1667	28	35.5556	31.1111	31.1111	27.451	27.451	29.7872	26.9231	26.4151	28	28	100	26.4151	28.5714	23.5294	41.6667	26.4151	12.766	28.5714	27.451	32	25.9259	26.9231	31.1111	28	28.5714	25.9259	29.1667	26.9231	30.4348	31.1111	28.5714	32.6531	26.9231	28	26.4151	28	26.9231	26.9231	48.9796	28	26.6667	33.3333	30.4348	29.1667	27.451	30.4348	29.1667	26.9231	31.3725	29.1667	28	35.5556	28.5714	20	33.3333	34.0426	28.5714	29.7872	29.1667	34.0426	25.4545	50	25.4545	29.1667	23.0769	25.5319	25.5319	25.9259	44.4444	29.7872	29.1667	26.087	23.0769	41.5094	25	23.0769	30.7692	26.4151	31.3725	24	27.451	40.8163	28	26.4151	31.3725	24.4898	28	26.4151	27.451	28.5714	25.9259	25.9259	25.9259	26.4151	44	37.037	11.7647	28	28.5714	27.451	31.3725	27.451	27.451	22.2222	11.7647	29.7872	27.451	28.5714	27.451	28	32	23.5294	12	28	16	23.5294	28	32	30.4348	28	31.1111	32	12	33.3333	28	27.451	25	11.7647	26.087	29.7872	34.0426	40.8163	25	22.6415	11.7647	28	31.3725	24	23.5294	33.3333	27.451	31.3725	23.5294	12.2449	31.3725	28.5714	12	12.2449	27.451	28	28	29.1667	20	31.1111	25.4545	33.3333	26.6667	24	40	29.0909	27.451	27.451	11.5385	11.7647	30.7692	12.766	20	30.4348	12.766	48.9796	12	12	19.6078	27.451	11.7647	27.451	28	32	40	24	27.451	28	12.2449	28.5714	23.5294	24	24.4898	27.451	27.451	33.3333	23.5294	20	12	23.5294	11.7647	32	25.4545	27.451	24.4898	23.5294	32	11.7647	31.3725	23.5294	32	12	28	47.0588	12	28	32	32	13.0435	24.4898	24.4898	27.451	24	28	24	32	11.7647	28	27.451	26.9231	12.5	19.6078	31.3725	28	28.5714	28	31.3725	12.5	28	27.451	24	28.5714	11.7647	12.2449	12	27.451	23.5294	32.6531	12	29.7872	12.2449	12	13.9535	12.5	12	23.5294	12	12	11.7647	32	26.4151	32	32	28	28.5714	30.4348	28	32	28	23.5294	11.7647	28	24	24.4898	32.6531	29.1667	27.451	28	24	27.451	13.6364	12	31.3725	28	12.2449	27.451	12	12.766	31.3725	8.16327	12	12	27.451	12	12.2449	12	26.6667	12	12	28.5714	12	28	31.1111	19.6078	27.451	12.5	24	12.2449	31.3725	11.7647	27.451	24	30.4348	12	31.1111	27.451	32	27.451	28	23.5294	27.451	13.0435	28.5714	28	12	12	11.7647	28	28	31.3725	27.451	28	27.451	32.6531	24	28	28.5714	12	19.6078	11.7647	12	12.2449	32	27.451	32	28	24.4898	27.451	12	48	12.766	12	27.451	28	27.451	28	25	11.7647	12	11.7647	12.2449	28.5714	27.451	28	19.6078	12	25	21.2766	12.5	11.5385	31.3725	12.2449	12.2449	27.451	12	11.7647	11.7647	19.6078	12.5	13.0435	11.7647	28	11.7647	28	33.3333	48	12.5	24	28	12	24	12	24	27.451
ZINC001308961074	25	28.5714	26.6667	34.0426	33.3333	29.1667	27.451	39.1304	31.1111	25.9259	30.7692	30.1887	23.0769	27.451	31.3725	28	32	28.5714	32.6531	33.3333	25.5319	38.2979	16.3265	32.6531	19.6078	29.1667	29.7872	16.6667	37.5	30.4348	36.7347	29.1667	35.2941	28	32	30.4348	44.4444	24.4898	37.7358	33.3333	32.6531	32.6531	29.7872	30.4348	32.6531	31.3725	26.4151	40.9091	28.5714	29.1667	26.4151	13.3333	25	30.4348	31.3725	31.3725	36	26.9231	34.0426	61.2245	25.9259	27.451	28.5714	20	28.5714	29.1667	30.1887	23.0769	17.3913	20	29.7872	33.3333	34.0426	19.2308	36.7347	37.5	34.6154	29.6296	29.6296	26.9231	63.8298	28.5714	33.9623	32.6531	25.5319	25.9259	23.5294	29.7872	32	28.5714	29.6296	28.5714	29.7872	32	26.9231	30.1887	30.1887	30.1887	29.1667	35.2941	58.3333	32.6531	54.902	34.0426	27.451	28.5714	33.9623	60	35.5556	27.451	31.3725	36.7347	27.2727	30.4348	31.8182	21.2766	28.5714	27.451	34.7826	30.4348	30.4348	65.3846	34.6154	33.3333	33.9623	25.9259	27.451	27.451	26.4151	100	36	23.0769	28.5714	29.6296	16.6667	28	30.7692	35.2941	32.7273	33.9623	30.4348	27.451	32	29.0909	36.7347	30.1887	34.0426	34.7826	32	28	30.1887	27.451	29.6296	31.3725	26.4151	30.1887	32	27.451	26.087	32.6531	29.7872	32.6531	26.9231	34.0426	32.6531	26.4151	26.9231	32.6531	27.451	30.4348	36	19.6078	28.5714	33.3333	28	37.5	28.5714	37.5	25	28.5714	25	36.7347	22.6415	25	25	25.4545	25.4545	41.6667	36.7347	25.5319	22.6415	25.9259	24.4898	22.6415	30.1887	29.6296	26.9231	23.5294	34.6154	28	27.451	29.6296	26.9231	24	31.3725	25.9259	30.7692	40	25.4545	29.0909	32.7273	33.3333	35.2941	29.0909	15.3846	27.451	32	26.9231	30.7692	30.7692	26.9231	21.8182	15.3846	33.3333	30.7692	60	38.4615	31.3725	27.451	23.0769	19.6078	35.2941	15.6863	23.0769	27.451	35.2941	34.0426	27.451	34.7826	31.3725	15.6863	28.5714	31.3725	30.7692	36.7347	15.3846	25.5319	29.1667	29.1667	28	24.4898	33.3333	11.5385	27.451	26.9231	23.5294	23.0769	28.5714	26.9231	26.9231	23.0769	16	26.9231	40	23.5294	12	30.7692	31.3725	31.3725	28.5714	19.6078	30.4348	28.5714	28.5714	26.087	23.5294	27.451	32.1429	30.7692	26.9231	11.3208	15.3846	26.4151	20.8333	19.6078	29.7872	12.5	28	11.7647	15.6863	19.2308	26.9231	15.3846	26.9231	27.451	27.451	27.451	23.5294	26.9231	27.451	12	28	26.9231	23.5294	24	26.9231	26.9231	28.5714	26.9231	23.5294	23.5294	26.9231	11.5385	31.3725	25	38.4615	24	23.0769	31.3725	23.0769	34.6154	23.0769	27.451	23.5294	27.451	30.7692	23.5294	27.451	27.451	27.451	17.0213	28	24	34.6154	19.6078	27.451	19.6078	31.3725	26.9231	31.3725	26.9231	30.1887	16.3265	23.0769	26.9231	31.3725	24	27.451	26.9231	16.3265	27.451	38.4615	23.5294	28	11.5385	12	15.6863	30.7692	26.9231	32	19.6078	33.3333	12	11.7647	22.7273	12.2449	15.6863	23.0769	19.6078	11.7647	11.5385	31.3725	33.3333	27.451	31.3725	31.3725	24	42.5532	31.3725	27.451	31.3725	26.9231	15.3846	27.451	23.5294	28	12	32.6531	26.9231	27.451	23.5294	26.9231	22.2222	15.6863	26.9231	27.451	20	30.7692	11.7647	16.6667	30.7692	8	19.6078	27.451	26.9231	11.7647	12	23.5294	26.087	15.6863	11.7647	36	11.7647	27.451	34.7826	23.0769	34.6154	20.4082	23.5294	16	30.7692	11.5385	34.6154	27.451	29.7872	23.5294	34.7826	34.6154	31.3725	26.9231	27.451	23.0769	30.7692	12.766	28	27.451	11.7647	19.6078	11.5385	27.451	27.451	26.9231	26.9231	31.3725	30.7692	36	23.5294	23.5294	28	19.6078	19.2308	15.3846	11.7647	12	27.451	30.7692	27.451	23.5294	28	26.9231	11.7647	27.451	12.5	15.6863	26.9231	35.2941	26.9231	31.3725	24.4898	19.2308	11.7647	11.5385	12	36	30.7692	27.451	23.0769	11.7647	20.4082	20.8333	20.4082	26.4151	30.7692	16	20	26.9231	11.7647	11.5385	11.5385	19.2308	12.2449	12.766	15.3846	31.3725	23.0769	31.3725	28.5714	27.451	12.2449	23.5294	27.451	15.6863	23.5294	15.6863	23.5294	23.0769
ZINC000886836194	13.6364	13.3333	29.2683	13.9535	36.3636	13.6364	17.0213	42.8571	14.6341	24	16.6667	32.6531	16.6667	17.0213	12.766	30.4348	30.4348	26.6667	22.2222	13.6364	18.6047	18.6047	17.7778	17.7778	17.0213	13.6364	27.907	18.1818	18.1818	14.2857	40	18.1818	38.2979	17.3913	39.1304	14.2857	19.5122	26.6667	24.4898	13.6364	13.3333	35.5556	32.5581	14.2857	35.5556	38.2979	28.5714	20	30.7692	31.8182	16.3265	14.6341	27.2727	19.0476	17.0213	17.0213	17.3913	29.1667	32.5581	40	32	29.7872	31.1111	17.3913	13.3333	13.6364	12.2449	16.6667	19.0476	13.0435	13.9535	32	37.2093	16.6667	40	31.8182	33.3333	32	32	29.1667	41.8605	13.3333	24.4898	17.7778	27.907	12	12.766	32.5581	17.3913	31.1111	16	13.3333	23.2558	17.3913	12.5	32.6531	32.6531	36.7347	31.8182	38.2979	36.3636	35.5556	34.0426	13.9535	29.7872	15.3846	24.4898	39.1304	39.0244	29.7872	34.0426	17.7778	35	23.8095	15	18.6047	17.7778	25.5319	38.0952	38.0952	33.3333	33.3333	16.6667	40.9091	24.4898	36	34.0426	38.2979	28.5714	36	100	29.1667	35.5556	16	18.1818	17.3913	29.1667	12.766	15.6863	36.7347	14.2857	25.5319	34.7826	31.3725	40	36.7347	32.5581	28.5714	17.3913	30.4348	16.3265	12.766	16	38.2979	24.4898	32.6531	34.7826	21.2766	19.0476	35.5556	37.2093	35.5556	37.5	18.6047	31.1111	28.5714	25	35.5556	29.7872	33.3333	17.3913	17.0213	31.1111	36.3636	34.7826	18.1818	31.1111	18.1818	23.0769	31.1111	26.9231	40	16.3265	18.1818	18.1818	15.6863	31.3725	27.2727	22.2222	18.6047	16.3265	24	17.7778	16.3265	28.5714	16	33.3333	17.0213	37.5	17.3913	17.0213	24	29.1667	13.0435	25.5319	28	37.5	17.3913	15.6863	15.6863	35.2941	32	17.0213	15.6863	16.6667	29.7872	17.3913	16.6667	33.3333	33.3333	16.6667	23.5294	16.6667	9.09091	16.6667	39.1304	25	34.0426	29.7872	8.33333	17.0213	59.5745	17.0213	8.33333	25.5319	17.0213	32.5581	21.2766	14.2857	29.7872	17.0213	31.1111	38.2979	16.6667	22.2222	16.6667	37.2093	31.8182	31.8182	13.0435	22.2222	24	12.5	34.0426	29.1667	29.7872	16.6667	31.1111	16.6667	16.6667	12.5	17.3913	16.6667	26.087	12.766	17.3913	37.5	34.0426	12.766	31.1111	25.5319	33.3333	30.7692	31.1111	28.5714	25.5319	25.5319	11.5385	37.5	16.6667	16.3265	16.6667	16.3265	18.1818	12.766	32.5581	13.6364	34.7826	17.0213	17.0213	25	33.3333	16.6667	12.5	17.0213	34.0426	25.5319	25.5319	29.1667	17.0213	17.3913	13.0435	33.3333	17.0213	30.4348	12.5	16.6667	31.1111	29.1667	29.7872	17.0213	29.1667	12.5	34.0426	15.3846	29.1667	17.3913	16.6667	34.0426	16.6667	37.5	20.8333	29.7872	17.0213	34.0426	29.1667	25.5319	29.7872	29.7872	29.7872	18.6047	30.4348	17.3913	16.6667	21.2766	29.7872	21.2766	34.0426	16.6667	38.2979	29.1667	32.6531	17.7778	25	29.1667	38.2979	26.087	25.5319	29.1667	17.7778	34.0426	16.6667	29.7872	34.7826	12.5	13.0435	17.0213	33.3333	29.1667	34.7826	25.5319	31.8182	13.0435	17.0213	20	13.3333	17.0213	12.5	21.2766	17.0213	16.6667	29.7872	32	29.7872	34.0426	34.0426	26.087	18.6047	38.2979	29.7872	38.2979	29.1667	16.6667	29.7872	17.0213	30.4348	17.3913	40	29.1667	34.0426	25.5319	16.6667	19.5122	17.0213	29.1667	8.51064	21.7391	33.3333	12.766	18.1818	33.3333	8.69565	25.5319	12.766	33.3333	17.0213	13.0435	12.766	19.0476	17.0213	17.0213	34.7826	12.766	17.0213	28.5714	29.1667	25	17.7778	17.0213	17.3913	33.3333	12.5	16.6667	34.0426	23.2558	17.0213	19.0476	16.6667	34.0426	12.5	17.0213	12.5	37.5	13.9535	30.4348	29.7872	12.766	17.0213	12.5	12.766	29.7872	33.3333	25	38.2979	33.3333	34.7826	21.2766	38.2979	34.7826	17.0213	20.8333	16.6667	12.766	13.0435	34.0426	16.6667	29.7872	38.2979	34.7826	29.1667	17.0213	29.7872	18.1818	12.766	33.3333	38.2979	29.1667	38.2979	22.2222	16.6667	12.766	12.5	17.3913	39.1304	37.5	17.0213	33.3333	17.0213	22.2222	13.6364	17.7778	12.2449	33.3333	17.3913	26.087	16.6667	12.766	16.6667	12.5	25	13.3333	13.9535	16.6667	38.2979	16.6667	34.0426	31.1111	29.7872	13.3333	25.5319	17.0213	17.0213	17.0213	17.0213	8.51064	25
ZINC000421295130	26.087	25.5319	32.5581	26.6667	26.087	26.087	28.5714	27.2727	27.907	23.0769	24	23.5294	36	24.4898	28.5714	29.1667	25	29.7872	25.5319	26.087	62.2222	13.3333	12.766	25.5319	12.2449	26.087	44.4444	13.0435	26.087	27.2727	25.5319	26.087	36.7347	29.1667	29.1667	27.2727	32.5581	29.7872	23.5294	26.087	25.5319	25.5319	26.6667	31.8182	42.5532	44.898	23.5294	28.5714	25.9259	26.087	43.1373	27.907	30.4348	27.2727	28.5714	24.4898	25	28	31.1111	25.5319	26.9231	48.9796	25.5319	12.5	25.5319	26.087	27.451	28	31.8182	29.1667	26.6667	23.0769	26.6667	12	25.5319	52.1739	24	23.0769	23.0769	48	26.6667	29.7872	39.2157	25.5319	31.1111	23.0769	24.4898	31.1111	29.1667	29.7872	26.9231	25.5319	40	37.5	28	23.5294	27.451	43.1373	26.087	28.5714	30.4348	29.7872	28.5714	26.6667	48.9796	29.6296	23.5294	25	32.5581	40.8163	44.898	25.5319	33.3333	27.2727	28.5714	26.6667	46.8085	28.5714	27.2727	50	31.8182	24	24	52.1739	27.451	26.9231	32.6531	24.4898	23.5294	23.0769	29.1667	100	29.7872	23.0769	26.087	50	24	24.4898	22.6415	27.451	27.2727	28.5714	33.3333	22.6415	25.5319	27.451	44.4444	31.8182	33.3333	29.1667	23.5294	28.5714	23.0769	28.5714	23.5294	23.5294	29.1667	24.4898	27.2727	25.5319	48.8889	25.5319	40	48.8889	25.5319	43.1373	28	29.7872	28.5714	27.2727	25	16.3265	29.7872	26.087	29.1667	26.087	25.5319	26.087	29.6296	29.7872	44.4444	25.5319	23.5294	30.4348	39.1304	37.7358	41.5094	30.4348	25.5319	26.6667	47.0588	23.0769	25.5319	23.5294	39.2157	23.0769	36	48.9796	24	29.1667	57.1429	26.9231	40	25	28.5714	23.0769	28	29.1667	22.6415	49.0566	30.1887	23.0769	24.4898	22.6415	16	24.4898	25	44	24	24	24	45.283	24	34.7826	32	25	24	36.7347	28.5714	32	16.3265	24.4898	20.4082	36	24.4898	32.6531	31.1111	44.898	27.2727	28.5714	24.4898	25.5319	28.5714	24	25.5319	12	26.6667	30.4348	34.7826	25	38.2979	23.0769	24	48.9796	32	44.898	28	25.5319	36	32	28	25	32	29.1667	12.2449	37.5	28	40.8163	24.4898	29.7872	36.7347	27.2727	25.9259	25.5319	40.9091	28.5714	28.5714	37.037	24	24	27.451	28	35.2941	21.7391	24.4898	26.6667	21.7391	45.8333	24.4898	24.4898	28	24	36	24	36.7347	28.5714	28.5714	53.0612	24	44.898	25	25	24	28.5714	33.3333	24	36	25.5319	36	20.4082	28.5714	36	24	24.4898	22.2222	40	29.1667	24	24.4898	24	24	56	24.4898	28.5714	48.9796	28	24.4898	28.5714	24.4898	24.4898	22.2222	25	29.1667	24	24.4898	32.6531	24.4898	24.4898	24	48.9796	24	23.5294	38.2979	28	24	28.5714	25	28.5714	24	34.0426	32.6531	40	40.8163	29.1667	24	25	20.4082	24	56	29.1667	20.4082	30.4348	20.8333	32.6531	23.8095	25.5319	24.4898	24	16.3265	32.6531	28	28.5714	26.9231	24.4898	24.4898	24.4898	25	26.6667	28.5714	28.5714	24.4898	40	20	28.5714	53.0612	29.1667	25	25.5319	32	24.4898	24.4898	36	23.2558	24.4898	24	24.4898	12.5	24	16.3265	21.7391	24	8.33333	40.8163	20.4082	28	36.7347	12.5	24.4898	45.4545	36.7347	40.8163	37.5	20.4082	36.7347	40.9091	24	28	34.0426	36.7347	29.1667	24	24	28	24.4898	57.7778	24.4898	31.8182	24	24.4898	24	24.4898	24	24	22.2222	25	24.4898	16.3265	36.7347	24	24.4898	24.4898	28	28	24.4898	24	29.1667	36.7347	32.6531	25	24.4898	24	24	20.4082	20.8333	28.5714	28	24.4898	36.7347	25	52	28.5714	32.6531	21.7391	24.4898	28	24.4898	24	24.4898	34.0426	24	20.4082	20	29.1667	25	32	28.5714	20	32.6531	21.2766	17.3913	25.5319	23.5294	24	20.8333	29.1667	24	20.4082	32	24	28	21.2766	17.7778	32	24.4898	24	28.5714	25.5319	24.4898	21.2766	57.1429	24.4898	16.3265	48.9796	16.3265	24.4898	32
ZINC000662335416	27.907	31.8182	30	33.3333	32.5581	32.5581	30.4348	34.1463	35	24.4898	29.7872	41.6667	25.5319	39.1304	30.4348	26.6667	31.1111	31.8182	31.8182	32.5581	28.5714	14.2857	13.6364	31.8182	13.0435	32.5581	33.3333	13.9535	32.5581	34.1463	31.8182	32.5581	30.4348	31.1111	53.3333	34.1463	35	36.3636	29.1667	32.5581	31.8182	31.8182	33.3333	34.1463	36.3636	43.4783	29.1667	35.8974	27.451	32.5581	29.1667	25	27.907	48.7805	30.4348	30.4348	31.1111	34.0426	38.0952	31.8182	44.898	30.4348	31.8182	13.3333	31.8182	32.5581	29.1667	25.5319	34.1463	26.6667	33.3333	40.8163	33.3333	12.766	31.8182	32.5581	29.7872	28.5714	36.7347	29.7872	33.3333	31.8182	29.1667	31.8182	28.5714	28.5714	26.087	33.3333	31.1111	36.3636	28.5714	31.8182	33.3333	31.1111	29.7872	33.3333	45.8333	45.8333	32.5581	43.4783	37.2093	31.8182	34.7826	33.3333	39.1304	27.451	29.1667	31.1111	40	34.7826	47.8261	31.8182	35.8974	34.1463	35.8974	28.5714	31.8182	30.4348	34.1463	48.7805	34.1463	29.7872	29.7872	51.1628	29.1667	28.5714	47.8261	30.4348	41.6667	28.5714	35.5556	29.7872	100	28.5714	27.907	31.1111	68.0851	30.4348	28	29.1667	34.1463	30.4348	53.3333	32	31.8182	33.3333	33.3333	34.1463	31.1111	31.1111	29.1667	30.4348	28.5714	47.8261	29.1667	29.1667	31.1111	30.4348	29.2683	31.8182	52.381	31.8182	29.7872	33.3333	31.8182	29.1667	29.7872	31.8182	34.7826	34.1463	31.1111	17.3913	31.8182	32.5581	53.3333	32.5581	36.3636	32.5581	27.451	36.3636	27.451	31.8182	25	27.907	27.907	40	48	41.8605	31.8182	28.5714	25	36.7347	27.2727	25	37.5	28.5714	46.8085	26.087	29.7872	31.1111	30.4348	28.5714	34.0426	26.6667	30.4348	24.4898	46.8085	31.1111	28	28	32	32.6531	43.4783	28	21.2766	34.7826	31.1111	29.7872	29.7872	34.0426	46.8085	24	25.5319	32.5581	29.7872	31.1111	29.7872	30.4348	30.4348	25.5319	17.3913	34.7826	21.7391	25.5319	60.8696	30.4348	33.3333	30.4348	34.1463	30.4348	26.087	31.8182	47.8261	29.7872	27.2727	12.766	28.5714	32.5581	32.5581	31.1111	27.2727	28.5714	25.5319	47.8261	34.0426	30.4348	25.5319	31.8182	29.7872	29.7872	25.5319	22.2222	29.7872	31.1111	13.0435	31.1111	34.0426	47.8261	30.4348	31.8182	30.4348	34.1463	27.451	31.8182	29.2683	30.4348	30.4348	27.451	29.7872	29.7872	25	25.5319	29.1667	18.6047	26.087	33.3333	23.2558	44.4444	21.7391	26.087	25.5319	46.8085	29.7872	42.5532	30.4348	47.8261	30.4348	30.4348	29.7872	47.8261	26.6667	31.1111	38.2979	26.087	31.1111	29.7872	29.7872	36.3636	25.5319	26.087	26.087	25.5319	25.5319	30.4348	39.2157	29.7872	26.6667	25.5319	30.4348	25.5319	29.7872	29.7872	30.4348	30.4348	47.8261	34.0426	26.087	52.1739	30.4348	30.4348	23.8095	26.6667	26.6667	29.7872	26.087	47.8261	26.087	30.4348	25.5319	43.4783	34.0426	29.1667	31.8182	25.5319	29.7872	43.4783	26.6667	30.4348	29.7872	31.8182	52.1739	29.7872	30.4348	44.4444	21.2766	26.6667	21.7391	29.7872	29.7872	31.1111	26.087	46.5116	22.2222	30.4348	25.641	27.2727	26.087	25.5319	21.7391	30.4348	25.5319	34.7826	48.9796	30.4348	30.4348	34.7826	26.6667	33.3333	47.8261	30.4348	30.4348	29.7872	21.2766	30.4348	26.087	26.6667	26.6667	31.8182	46.8085	34.7826	26.087	29.7872	25	26.087	29.7872	43.4783	22.2222	29.7872	17.3913	23.2558	29.7872	8.88889	39.1304	21.7391	46.8085	30.4348	13.3333	26.087	29.2683	30.4348	30.4348	44.4444	21.7391	30.4348	34.1463	25.5319	29.7872	31.8182	30.4348	26.6667	29.7872	25.5319	29.7872	26.087	33.3333	21.7391	34.1463	29.7872	30.4348	29.7872	30.4348	25.5319	42.5532	23.8095	35.5556	34.7826	17.3913	30.4348	25.5319	30.4348	39.1304	42.5532	29.7872	43.4783	29.7872	48.8889	26.087	30.4348	40	26.087	25.5319	25.5319	21.7391	22.2222	47.8261	29.7872	30.4348	30.4348	26.6667	34.0426	30.4348	30.4348	23.2558	26.087	46.8085	30.4348	34.0426	43.4783	27.2727	25.5319	21.7391	21.2766	26.6667	31.1111	46.8085	34.7826	21.2766	26.087	22.7273	18.6047	27.2727	20.8333	29.7872	22.2222	26.6667	29.7872	21.7391	25.5319	25.5319	29.7872	22.7273	19.0476	29.7872	30.4348	25.5319	34.7826	31.8182	34.7826	22.7273	30.4348	39.1304	17.3913	26.087	17.3913	26.087	25.5319
ZINC000188287346	25	28.5714	26.6667	34.0426	25	29.1667	27.451	30.4348	31.1111	22.2222	30.7692	30.1887	23.0769	27.451	31.3725	24	32	28.5714	36.7347	33.3333	25.5319	17.0213	16.3265	32.6531	15.6863	29.1667	29.7872	16.6667	33.3333	30.4348	28.5714	29.1667	31.3725	28	28	30.4348	35.5556	24.4898	30.1887	33.3333	32.6531	28.5714	29.7872	30.4348	16.3265	27.451	26.4151	36.3636	25	29.1667	26.4151	17.7778	25	30.4348	31.3725	31.3725	32	23.0769	34.0426	32.6531	25.9259	27.451	24.4898	16	28.5714	29.1667	30.1887	23.0769	21.7391	20	29.7872	29.6296	34.0426	15.3846	28.5714	33.3333	30.7692	29.6296	25.9259	26.9231	34.0426	28.5714	22.6415	32.6531	25.5319	25.9259	23.5294	25.5319	32	12.2449	29.6296	28.5714	29.7872	32	26.9231	30.1887	30.1887	26.4151	29.1667	31.3725	33.3333	28.5714	31.3725	63.8298	27.451	28.5714	30.1887	32	31.1111	23.5294	31.3725	32.6531	13.6364	30.4348	31.8182	25.5319	28.5714	27.451	30.4348	26.087	30.4348	26.9231	30.7692	29.1667	30.1887	25.9259	27.451	27.451	26.4151	29.6296	16	23.0769	28.5714	100	25	28	30.7692	31.3725	58.1818	30.1887	30.4348	27.451	32	29.0909	28.5714	30.1887	34.0426	34.7826	32	24	30.1887	27.451	29.6296	27.451	26.4151	26.4151	32	27.451	26.087	28.5714	29.7872	24.4898	26.9231	34.0426	32.6531	26.4151	26.9231	32.6531	27.451	17.3913	32	19.6078	16.3265	20.8333	28	37.5	28.5714	33.3333	25	12.2449	25	32.6531	22.6415	25	25	25.4545	25.4545	33.3333	28.5714	25.5319	22.6415	25.9259	24.4898	22.6415	30.1887	29.6296	26.9231	23.5294	30.7692	28	27.451	29.6296	26.9231	24	31.3725	22.2222	30.7692	32	25.4545	29.0909	25.4545	29.6296	31.3725	29.0909	26.9231	15.6863	32	26.9231	30.7692	30.7692	26.9231	21.8182	15.3846	29.1667	30.7692	32	26.9231	27.451	15.6863	23.0769	23.5294	15.6863	27.451	23.0769	27.451	31.3725	34.0426	27.451	34.7826	15.6863	27.451	24.4898	19.6078	30.7692	24.4898	15.3846	25.5319	25	20.8333	28	24.4898	22.2222	15.3846	23.5294	26.9231	15.6863	23.0769	16.3265	26.9231	26.9231	23.0769	24	26.9231	32	11.7647	20	19.2308	19.6078	31.3725	28.5714	15.6863	30.4348	25	28.5714	26.087	23.5294	27.451	28.5714	15.3846	26.9231	18.8679	19.2308	26.4151	16.6667	15.6863	29.7872	20.8333	24	23.5294	15.6863	15.3846	19.2308	23.0769	26.9231	27.451	19.6078	27.451	23.5294	26.9231	27.451	20	28	15.3846	23.5294	16	26.9231	26.9231	16.3265	23.0769	15.6863	15.6863	23.0769	15.3846	31.3725	25	30.7692	24	23.0769	31.3725	15.3846	15.3846	23.0769	15.6863	23.5294	23.5294	30.7692	15.6863	27.451	27.451	15.6863	17.0213	16	24	30.7692	15.6863	23.5294	15.6863	23.5294	15.3846	23.5294	11.5385	26.4151	28.5714	19.2308	15.3846	19.6078	24	27.451	15.3846	20.4082	19.6078	30.7692	15.6863	24	19.2308	36	19.6078	26.9231	23.0769	28	15.6863	33.3333	16	23.5294	27.2727	20.4082	15.6863	23.0769	11.7647	19.6078	19.2308	31.3725	29.6296	23.5294	27.451	15.6863	20	34.0426	19.6078	27.451	27.451	15.3846	15.3846	27.451	23.5294	24	20	16.3265	19.2308	11.7647	11.7647	26.9231	22.2222	27.451	23.0769	27.451	16	19.2308	23.5294	16.6667	15.3846	8	19.6078	15.6863	19.2308	19.6078	16	23.5294	26.087	19.6078	19.6078	24	15.6863	27.451	34.7826	19.2308	30.7692	20.4082	23.5294	20	15.3846	23.0769	30.7692	15.6863	29.7872	15.6863	34.7826	30.7692	31.3725	26.9231	27.451	23.0769	19.2308	17.0213	16	11.7647	11.7647	23.5294	15.3846	27.451	19.6078	19.2308	26.9231	23.5294	15.3846	20	23.5294	19.6078	16	19.6078	23.0769	19.2308	15.6863	16	19.6078	30.7692	15.6863	19.6078	16	19.2308	19.6078	11.7647	20.8333	15.6863	19.2308	15.6863	15.3846	19.6078	24.4898	15.3846	15.6863	15.3846	20	16	19.2308	27.451	15.3846	19.6078	16.3265	12.5	16.3265	15.0943	15.3846	16	20	26.9231	15.6863	19.2308	30.7692	19.2308	16.3265	12.766	19.2308	15.6863	19.2308	19.6078	12.2449	15.6863	16.3265	23.5294	27.451	15.6863	23.5294	15.6863	23.5294	23.0769
ZINC000131571127	19.0476	23.2558	10.2564	14.6341	14.2857	23.8095	17.7778	20	20.5128	25	17.3913	25.5319	17.3913	35.5556	13.3333	9.09091	27.2727	13.9535	23.2558	23.8095	29.2683	19.5122	27.907	27.907	17.7778	14.2857	19.5122	28.5714	28.5714	30	18.6047	28.5714	17.7778	27.2727	27.2727	20	30.7692	27.907	25.5319	14.2857	13.9535	13.9535	29.2683	15	27.907	22.2222	8.51064	31.5789	20	14.2857	25.5319	25.641	9.52381	20	26.6667	26.6667	27.2727	13.0435	14.6341	18.6047	25	22.2222	13.9535	36.3636	27.907	28.5714	25.5319	17.3913	30	27.2727	14.6341	25	19.5122	17.3913	18.6047	23.8095	26.087	16.6667	16.6667	21.7391	19.5122	18.6047	17.0213	23.2558	9.7561	16.6667	26.6667	34.1463	18.1818	51.1628	16.6667	27.907	19.5122	27.2727	26.087	17.0213	25.5319	21.2766	19.0476	17.7778	19.0476	13.9535	17.7778	19.5122	22.2222	24	21.2766	18.1818	15.3846	17.7778	22.2222	27.907	15.7895	20	31.5789	53.6585	27.907	13.3333	15	25	30	13.0435	26.087	23.8095	17.0213	20.8333	26.6667	17.7778	12.766	16.6667	18.1818	26.087	27.907	25	100	27.2727	26.087	13.3333	28.5714	17.0213	30	13.3333	27.2727	16.3265	18.6047	29.7872	19.5122	30	27.2727	18.1818	25.5319	31.1111	25	26.6667	8.51064	17.0213	18.1818	26.6667	20	13.9535	24.3902	27.907	26.087	24.3902	27.907	17.0213	17.3913	27.907	31.1111	35	27.2727	26.6667	27.907	23.8095	27.2727	23.8095	27.907	28.5714	24	27.907	20	18.6047	25.5319	33.3333	33.3333	24.4898	24.4898	28.5714	23.2558	29.2683	21.2766	16.6667	55.814	25.5319	34.0426	25	26.087	22.2222	21.7391	27.2727	31.1111	29.1667	34.7826	27.2727	26.6667	16.6667	26.087	31.8182	24.4898	24.4898	24.4898	25	26.6667	16.3265	17.3913	26.6667	27.2727	21.7391	17.3913	17.3913	21.7391	20.4082	26.087	28.5714	26.087	18.1818	13.0435	17.7778	22.2222	26.087	17.7778	26.6667	26.6667	26.087	31.1111	26.6667	19.5122	22.2222	30	22.2222	26.6667	13.9535	26.6667	17.3913	27.907	26.087	19.5122	14.2857	23.8095	27.2727	23.2558	25	21.7391	22.2222	13.0435	22.2222	26.087	18.6047	26.087	30.4348	26.087	27.2727	26.087	22.7273	13.3333	27.2727	26.087	26.6667	13.3333	13.9535	22.2222	25	20	18.6047	20	26.6667	8.88889	16	21.7391	21.7391	25.5319	21.7391	25.5319	28.5714	26.6667	43.9024	23.8095	22.7273	17.7778	26.6667	26.087	26.087	30.4348	26.087	26.6667	22.2222	26.6667	26.6667	30.4348	22.2222	22.7273	18.1818	21.7391	26.6667	22.7273	17.3913	30.4348	37.2093	17.3913	26.6667	22.2222	26.087	26.087	17.7778	16	17.3913	27.2727	26.087	17.7778	26.087	34.7826	26.087	26.6667	31.1111	22.2222	13.0435	22.2222	22.2222	17.7778	26.6667	29.2683	27.2727	22.7273	26.087	26.6667	26.6667	26.6667	17.7778	21.7391	26.6667	21.7391	25.5319	32.5581	30.4348	26.087	26.6667	18.1818	26.6667	26.087	27.907	26.6667	17.3913	22.2222	18.1818	21.7391	22.7273	26.6667	26.087	26.087	18.1818	26.6667	28.5714	18.1818	26.6667	26.3158	27.907	22.2222	26.087	13.3333	26.6667	26.087	17.7778	25	31.1111	17.7778	26.6667	27.2727	29.2683	31.1111	17.7778	22.2222	21.7391	26.087	26.6667	22.2222	22.7273	22.7273	23.2558	26.087	13.3333	26.6667	26.087	30.7692	22.2222	17.3913	26.6667	27.2727	39.1304	26.6667	28.5714	26.087	40.9091	26.6667	31.1111	26.087	26.6667	22.7273	26.6667	20	26.6667	26.6667	31.8182	26.6667	26.6667	25	26.087	26.087	27.907	26.6667	27.2727	17.3913	21.7391	26.087	26.6667	29.2683	22.2222	30	26.087	17.7778	26.087	26.6667	13.0435	21.7391	29.2683	27.2727	26.6667	26.6667	26.6667	21.7391	22.2222	22.2222	34.7826	26.087	22.2222	21.7391	22.7273	17.7778	31.1111	18.1818	26.6667	26.087	34.7826	26.6667	27.2727	26.6667	26.087	17.7778	26.6667	22.7273	26.087	26.6667	13.3333	28.5714	22.2222	39.1304	26.6667	17.3913	40	27.907	26.087	26.6667	26.087	22.7273	22.7273	26.087	17.7778	17.3913	26.6667	27.907	23.8095	23.2558	25.5319	26.087	22.7273	22.7273	26.087	26.6667	26.087	21.7391	26.087	55.814	14.6341	26.087	26.6667	26.087	26.6667	27.907	26.6667	18.6047	26.6667	26.6667	26.6667	22.2222	26.6667	26.6667	21.7391
ZINC000263644082	27.2727	31.1111	34.1463	32.5581	27.2727	31.8182	34.0426	33.3333	34.1463	28	29.1667	28.5714	25	29.7872	34.0426	30.4348	30.4348	31.1111	31.1111	31.8182	51.1628	13.9535	26.6667	35.5556	12.766	31.8182	51.1628	27.2727	36.3636	38.0952	31.1111	31.8182	29.7872	47.8261	30.4348	33.3333	39.0244	31.1111	32.6531	31.8182	31.1111	31.1111	32.5581	38.0952	31.1111	46.8085	28.5714	35	26.9231	31.8182	69.3878	19.5122	31.8182	33.3333	46.8085	34.0426	30.4348	29.1667	32.5581	31.1111	32	29.7872	26.6667	13.0435	35.5556	31.8182	28.5714	29.1667	28.5714	21.7391	32.5581	36	32.5581	12.5	31.1111	31.8182	29.1667	28	28	29.1667	32.5581	35.5556	40.8163	31.1111	32.5581	28	29.7872	32.5581	34.7826	26.6667	28	31.1111	41.8605	30.4348	37.5	28.5714	28.5714	44.898	31.8182	34.0426	31.8182	31.1111	29.7872	32.5581	34.0426	42.3077	28.5714	30.4348	34.1463	42.5532	46.8085	31.1111	15	33.3333	35	32.5581	75.5556	29.7872	33.3333	52.381	33.3333	29.1667	29.1667	54.5455	28.5714	32	29.7872	29.7872	28.5714	28	17.3913	50	31.1111	28	27.2727	100	45.8333	29.7872	27.451	32.6531	33.3333	29.7872	30.4348	27.451	31.1111	28.5714	51.1628	33.3333	52.1739	26.087	40.8163	34.0426	32	29.7872	28.5714	28.5714	30.4348	29.7872	28.5714	31.1111	51.1628	40	33.3333	51.1628	31.1111	36.7347	33.3333	35.5556	34.0426	28.5714	34.7826	34.0426	26.6667	18.1818	30.4348	31.8182	31.1111	31.8182	26.9231	26.6667	26.9231	31.1111	36.7347	31.8182	40.9091	39.2157	43.1373	36.3636	31.1111	27.907	44.898	28	26.6667	36.7347	40.8163	28	29.1667	51.0638	29.1667	30.4348	46.8085	40	41.6667	26.087	38.2979	24	29.1667	30.4348	27.451	47.0588	27.451	28	29.7872	27.451	16.6667	34.0426	30.4348	45.8333	29.1667	29.1667	29.1667	43.1373	33.3333	36.3636	29.1667	30.4348	29.1667	38.2979	21.2766	33.3333	17.0213	25.5319	34.0426	37.5	29.7872	29.7872	37.2093	46.8085	33.3333	21.2766	29.7872	13.3333	25.5319	29.1667	35.5556	25	27.907	31.8182	27.2727	30.4348	40	32	20.8333	46.8085	29.1667	21.2766	33.3333	17.7778	29.1667	29.1667	29.1667	30.4348	29.1667	30.4348	12.766	26.087	20.8333	25.5319	29.7872	31.1111	21.2766	33.3333	26.9231	31.1111	42.8571	46.8085	29.7872	38.4615	20.8333	29.1667	44.898	25	28.5714	36.3636	29.7872	32.5581	22.7273	47.8261	21.2766	34.0426	25	29.1667	29.1667	33.3333	29.7872	25.5319	29.7872	46.8085	29.1667	46.8085	21.7391	30.4348	20.8333	42.5532	21.7391	29.1667	29.1667	22.2222	37.5	25.5319	21.2766	29.1667	25	29.7872	26.9231	41.6667	43.4783	45.8333	21.2766	33.3333	20.8333	45.8333	29.7872	25.5319	46.8085	29.1667	21.2766	29.7872	29.7872	21.2766	32.5581	30.4348	26.087	29.1667	29.7872	25.5319	25.5319	21.2766	20.8333	46.8085	16.6667	28.5714	26.6667	50	20.8333	29.7872	21.7391	29.7872	20.8333	26.6667	25.5319	41.6667	21.2766	21.7391	20.8333	21.7391	29.7872	29.1667	45.8333	30.4348	34.0426	36.3636	21.7391	25.5319	20	44.4444	21.2766	37.5	17.0213	51.0638	25	29.7872	28	25.5319	29.7872	34.0426	30.4348	32.5581	25.5319	29.7872	21.2766	20.8333	29.1667	34.0426	46.8085	30.4348	26.087	22.2222	20.8333	17.0213	29.7872	37.5	19.5122	21.2766	20.8333	29.7872	34.7826	20.8333	34.0426	31.8182	25	26.087	25.5319	17.0213	25	25.5319	13.0435	29.7872	47.619	38.2979	29.7872	26.087	25.5319	38.2979	33.3333	45.8333	33.3333	26.6667	25.5319	34.7826	20.8333	20.8333	45.8333	25.5319	55.814	21.2766	33.3333	29.1667	21.2766	37.5	42.5532	25	25	37.2093	34.7826	38.2979	29.7872	29.7872	20.8333	29.7872	21.2766	25	29.1667	25.5319	20.8333	26.087	38.2979	25.5319	21.7391	25.5319	25	20.8333	34.0426	34.7826	25.5319	29.1667	17.0213	25.5319	21.7391	25	46.8085	17.0213	40.9091	21.2766	29.1667	38.2979	16.6667	25.5319	35.5556	29.1667	29.7872	25	26.087	21.7391	29.1667	34.0426	16.6667	34.0426	22.2222	18.1818	22.2222	16.3265	16.6667	17.3913	26.087	33.3333	29.7872	25	20.8333	20.8333	31.1111	18.6047	50	29.7872	29.1667	46.8085	17.7778	42.5532	17.7778	46.8085	34.0426	38.2979	46.8085	34.0426	29.7872	25
ZINC000500192494	26.087	29.7872	27.907	35.5556	30.4348	30.4348	28.5714	31.8182	32.5581	26.9231	32	31.3725	24	28.5714	32.6531	25	33.3333	29.7872	38.2979	34.7826	26.6667	13.3333	25.5319	34.0426	12.2449	30.4348	31.1111	26.087	34.7826	36.3636	29.7872	30.4348	32.6531	41.6667	33.3333	31.8182	37.2093	29.7872	31.3725	34.7826	34.0426	29.7872	31.1111	31.8182	29.7872	32.6531	27.451	38.0952	25.9259	30.4348	43.1373	13.9535	26.087	31.8182	40.8163	32.6531	33.3333	28	35.5556	34.0426	30.7692	28.5714	29.7872	12.5	34.0426	30.4348	31.3725	24	22.7273	16.6667	31.1111	50	35.5556	12	29.7872	34.7826	32	30.7692	46.1538	28	35.5556	29.7872	35.2941	34.0426	44.4444	26.9231	28.5714	31.1111	33.3333	29.7872	30.7692	29.7872	31.1111	33.3333	36	31.3725	31.3725	31.3725	30.4348	32.6531	34.7826	29.7872	32.6531	35.5556	28.5714	37.037	31.3725	33.3333	32.5581	36.7347	32.6531	34.0426	28.5714	31.8182	33.3333	31.1111	46.8085	36.7347	31.8182	36.3636	31.8182	28	32	34.7826	31.3725	26.9231	32.6531	28.5714	27.451	30.7692	29.1667	24	68.0851	30.7692	26.087	45.8333	100	32.6531	30.1887	31.3725	40.9091	28.5714	33.3333	41.5094	29.7872	31.3725	35.5556	36.3636	45.8333	29.1667	35.2941	28.5714	34.6154	32.6531	27.451	27.451	33.3333	28.5714	27.2727	29.7872	35.5556	38.2979	28	35.5556	34.0426	31.3725	28	34.0426	28.5714	31.8182	33.3333	32.6531	29.7872	30.4348	50	34.7826	51.0638	34.7826	25.9259	34.0426	25.9259	34.0426	35.2941	26.087	26.087	30.1887	30.1887	34.7826	29.7872	26.6667	23.5294	26.9231	25.5319	35.2941	31.3725	30.7692	36	24.4898	32	29.1667	28.5714	34.6154	28	25	36.7347	23.0769	32	33.3333	26.4151	30.1887	26.4151	42.3077	32.6531	30.1887	16	32.6531	33.3333	28	32	32	28	22.6415	32	34.7826	32	33.3333	28	28.5714	28.5714	28	16.3265	28.5714	32.6531	28	28.5714	32.6531	35.5556	28.5714	36.3636	28.5714	28.5714	29.7872	32.6531	32	34.0426	24	40	30.4348	30.4348	29.1667	38.2979	30.7692	16	36.7347	32	24.4898	32	34.0426	28	28	28	29.1667	28	33.3333	12.2449	20.8333	28	28.5714	32.6531	29.7872	20.4082	31.8182	25.9259	29.7872	27.2727	40.8163	28.5714	29.6296	32	28	39.2157	20	27.451	34.7826	28.5714	35.5556	17.3913	33.3333	20.4082	32.6531	36	32	28	32	28.5714	32.6531	28.5714	32.6531	28	28.5714	20.8333	29.1667	24	40.8163	25	28	28	34.0426	24	36.7347	16.3265	28	24	32.6531	25.9259	32	41.6667	44	32.6531	32	32	24	28.5714	20.4082	36.7347	32	16.3265	32.6531	32.6531	32.6531	31.1111	29.1667	25	32	28.5714	48.9796	36.7347	32.6531	16	36.7347	32	27.451	21.2766	44	32	36.7347	25	28.5714	32	21.2766	36.7347	32	24.4898	33.3333	16	16.6667	28.5714	28	24	29.1667	32.6531	34.7826	16.6667	20.4082	14.2857	38.2979	16.3265	36	16.3265	44.898	24	32.6531	30.7692	32.6531	28.5714	32.6531	29.1667	35.5556	32.6531	32.6531	28.5714	24	28	28.5714	24.4898	25	20.8333	29.7872	36	32.6531	28.5714	28	13.9535	20.4082	28	28.5714	33.3333	32	32.6531	30.4348	32	25	20.4082	16.3265	36	20.4082	12.5	28.5714	27.2727	36.7347	28.5714	33.3333	24.4898	28.5714	36.3636	40	32	21.2766	24.4898	33.3333	32	16	40	24.4898	31.1111	16.3265	36.3636	32	28.5714	36	40.8163	24	32	35.5556	33.3333	36.7347	28.5714	28.5714	16	28.5714	36.7347	36	28	32.6531	28	33.3333	36.7347	24.4898	37.5	24.4898	36	16	32.6531	33.3333	32.6531	32	32.6531	24.4898	25	28	40.8163	32.6531	39.1304	16.3265	36	36.7347	32	32.6531	29.7872	28	28.5714	24	20.8333	33.3333	36	28.5714	20	32.6531	21.2766	17.3913	17.0213	11.7647	32	12.5	20.8333	32	28.5714	20	16	20	29.7872	17.7778	48	28.5714	28	40.8163	34.0426	57.1429	12.766	40.8163	32.6531	36.7347	24.4898	32.6531	28.5714	24
ZINC000592403811	40	34.7826	28.5714	40.9091	26.6667	35.5556	37.5	32.5581	38.0952	23.5294	32.6531	36	36.7347	29.1667	33.3333	25.5319	38.2979	60.8696	34.7826	35.5556	27.2727	40.9091	39.1304	34.7826	37.5	35.5556	40.9091	40	40	37.2093	30.4348	35.5556	33.3333	34.0426	34.0426	41.8605	42.8571	26.087	36	35.5556	39.1304	30.4348	31.8182	41.8605	17.3913	29.1667	28	43.9024	33.9623	31.1111	28	19.0476	26.6667	32.5581	33.3333	33.3333	42.5532	24.4898	36.3636	39.1304	31.3725	37.5	26.087	38.2979	30.4348	31.1111	32	24.4898	18.6047	17.0213	40.9091	39.2157	36.3636	36.7347	30.4348	40	36.7347	31.3725	27.451	36.7347	40.9091	34.7826	24	34.7826	31.8182	27.451	29.1667	27.2727	38.2979	13.0435	31.3725	34.7826	36.3636	34.0426	28.5714	32	32	32	31.1111	33.3333	40	30.4348	41.6667	36.3636	29.1667	30.1887	36	38.2979	33.3333	25	33.3333	43.4783	9.7561	32.5581	39.0244	18.1818	30.4348	29.1667	37.2093	27.907	32.5581	28.5714	40.8163	31.1111	36	39.2157	33.3333	33.3333	32	35.2941	12.766	24.4898	30.4348	31.3725	13.3333	29.7872	32.6531	100	34.6154	32	32.5581	33.3333	34.0426	30.7692	30.4348	32	36.3636	37.2093	34.0426	25.5319	32	33.3333	31.3725	33.3333	28	32	34.0426	33.3333	27.907	39.1304	31.8182	21.7391	32.6531	36.3636	34.7826	36	36.7347	34.7826	33.3333	13.9535	38.2979	16.6667	17.3913	13.3333	34.0426	40	30.4348	44.4444	30.1887	17.3913	33.9623	34.7826	24	26.6667	26.6667	26.9231	30.7692	44.4444	34.7826	27.2727	24	31.3725	26.087	24	32	31.3725	32.6531	25	32.6531	34.0426	29.1667	31.3725	36.7347	25.5319	33.3333	23.5294	32.6531	38.2979	30.7692	30.7692	30.7692	31.3725	37.5	30.7692	40.8163	16.6667	34.0426	36.7347	36.7347	32.6531	32.6531	23.0769	16.3265	31.1111	32.6531	38.2979	36.7347	29.1667	25	24.4898	25	16.6667	20.8333	24.4898	37.5	70.8333	36.3636	37.5	37.2093	16.6667	20.8333	21.7391	16.6667	32.6531	26.087	36.7347	27.2727	26.6667	17.7778	34.0426	26.087	23.5294	28.5714	25	36.7347	16.6667	24.4898	17.3913	28.5714	36.7347	24.4898	17.0213	40.8163	38.2979	37.5	17.0213	16.3265	16.6667	37.5	30.4348	16.6667	37.2093	30.1887	30.4348	27.907	25	33.3333	49.0566	24.4898	36.7347	32	36.7347	36	17.7778	16.6667	40.9091	40	25.5319	41.6667	25	24.4898	16.3265	16.3265	28.5714	33.3333	16.6667	29.1667	25	32.6531	37.5	17.0213	29.7872	16.3265	25	17.0213	32.6531	32.6531	17.3913	24.4898	16.6667	16.6667	24.4898	16.3265	37.5	33.9623	36.7347	25.5319	24.4898	16.6667	16.3265	16.3265	24.4898	16.6667	33.3333	25	32.6531	16.6667	29.1667	37.5	16.6667	13.6364	17.0213	25.5319	40.8163	16.6667	25	16.6667	16.6667	16.3265	25	40.8163	32	21.7391	16.3265	16.3265	16.6667	25.5319	37.5	16.3265	34.7826	20.8333	40.8163	20.8333	25.5319	24.4898	25.5319	37.5	32.6531	24.4898	34.0426	16.6667	35.5556	17.0213	58.3333	29.2683	17.3913	16.6667	24.4898	16.6667	16.6667	40.8163	37.5	35.2941	25	33.3333	16.6667	17.0213	45.4545	16.6667	33.3333	20.8333	16.3265	16.3265	37.5	25	25.5319	17.0213	17.3913	24.4898	16.6667	12.5	28.5714	23.8095	20.8333	16.3265	29.1667	17.0213	16.3265	25	26.6667	16.3265	8.51064	16.6667	16.6667	16.3265	37.5	34.0426	20.8333	27.907	16.6667	16.6667	17.0213	16.6667	33.3333	37.2093	16.3265	36.7347	39.1304	25	17.0213	16.3265	16.3265	36.7347	16.6667	31.8182	16.6667	37.2093	36.7347	16.6667	36.7347	37.5	36.7347	24.4898	18.1818	17.0213	16.6667	37.5	29.1667	16.3265	37.5	20.8333	16.3265	32.6531	16.6667	16.3265	21.2766	25	16.6667	38.2979	16.6667	16.3265	36.7347	16.6667	17.0213	16.6667	32.6531	41.6667	16.6667	17.0213	16.3265	16.6667	16.6667	17.7778	16.6667	16.3265	16.6667	40.8163	16.6667	26.087	16.3265	16.6667	32.6531	17.0213	17.0213	16.3265	37.5	16.3265	16.6667	17.3913	17.7778	21.7391	12	16.3265	12.766	38.2979	28.5714	16.6667	16.3265	16.3265	16.3265	13.0435	18.1818	16.3265	16.6667	20.4082	16.6667	30.4348	16.6667	34.7826	25	29.1667	16.6667	25	16.6667	33.3333	24.4898
ZINC000657934399	24.4898	28	26.087	33.3333	24.4898	28.5714	26.9231	29.7872	30.4348	21.8182	30.1887	29.6296	22.6415	26.9231	30.7692	23.5294	31.3725	28	32	32.6531	25	20.8333	20	36	19.2308	28.5714	29.1667	16.3265	36.7347	29.7872	28	44.898	34.6154	27.451	27.451	29.7872	39.1304	24	33.3333	32.6531	32	28	29.1667	29.7872	20	26.9231	25.9259	53.3333	38.5965	28.5714	25.9259	21.7391	24.4898	29.7872	30.7692	34.6154	47.0588	22.6415	33.3333	36	25.4545	26.9231	24	15.6863	28	28.5714	29.6296	22.6415	25.5319	23.5294	29.1667	32.7273	37.5	18.8679	28	44.898	45.283	29.0909	25.4545	26.4151	37.5	28	22.2222	44	25	25.4545	23.0769	25	31.3725	12	32.7273	28	29.1667	47.0588	26.4151	29.6296	29.6296	25.9259	28.5714	34.6154	36.7347	28	34.6154	33.3333	26.9231	28.0702	55.5556	35.2941	30.4348	23.0769	30.7692	48	13.3333	29.7872	31.1111	37.5	28	26.9231	29.7872	25.5319	29.7872	26.4151	45.283	28.5714	33.3333	25.4545	26.9231	26.9231	25.9259	32.7273	15.6863	22.6415	28	58.1818	28.5714	27.451	30.1887	34.6154	100	29.6296	29.7872	26.9231	31.3725	28.5714	28	29.6296	33.3333	34.0426	31.3725	23.5294	29.6296	26.9231	40	26.9231	25.9259	25.9259	35.2941	26.9231	25.5319	28	29.1667	12	26.4151	33.3333	32	25.9259	26.4151	32	26.9231	21.2766	35.2941	19.2308	20	20.4082	27.451	44.898	28	48.9796	24.5614	12	24.5614	36	22.2222	32.6531	24.4898	25	25	36.7347	28	33.3333	22.2222	25.4545	28	22.2222	37.037	29.0909	26.4151	23.0769	41.5094	27.451	26.9231	32.7273	26.4151	23.5294	30.7692	21.8182	45.283	47.0588	25	28.5714	25	43.6364	46.1538	28.5714	15.0943	15.3846	31.3725	26.4151	33.9623	30.1887	26.4151	21.4286	22.6415	32.6531	45.283	35.2941	26.4151	42.3077	19.2308	22.6415	15.3846	23.0769	19.2308	22.6415	30.7692	34.6154	33.3333	26.9231	34.0426	19.2308	23.0769	12	26.9231	33.9623	24	15.0943	25	24.4898	20.4082	27.451	24	21.8182	18.8679	23.0769	26.4151	19.2308	22.6415	16	26.4151	26.4151	22.6415	23.5294	26.4151	35.2941	11.5385	27.451	26.4151	30.7692	30.7692	28	19.2308	29.7872	24.5614	28	25.5319	30.7692	26.9231	31.5789	22.6415	26.4151	18.5185	18.8679	25.9259	20.4082	19.2308	29.1667	20.4082	23.5294	15.3846	23.0769	18.8679	18.8679	26.4151	26.4151	26.9231	19.2308	26.9231	23.0769	26.4151	26.9231	19.6078	27.451	18.8679	23.0769	19.6078	26.4151	26.4151	16	22.6415	15.3846	23.0769	22.6415	18.8679	34.6154	38.5965	33.9623	23.5294	22.6415	30.7692	22.6415	18.8679	22.6415	15.3846	26.9231	23.0769	30.1887	23.0769	26.9231	26.9231	15.3846	20.8333	19.6078	23.5294	45.283	19.2308	23.0769	19.2308	23.0769	18.8679	23.0769	11.3208	25.9259	28	18.8679	15.0943	19.2308	23.5294	26.9231	15.0943	28	26.9231	37.7358	19.2308	15.6863	15.0943	19.6078	23.0769	26.4151	22.6415	27.451	19.2308	48.9796	15.6863	23.0769	26.6667	24	19.2308	22.6415	11.5385	26.9231	18.8679	38.4615	47.2727	23.0769	26.9231	15.3846	23.5294	37.5	23.0769	26.9231	23.0769	18.8679	15.0943	26.9231	38.4615	23.5294	19.6078	24	26.4151	11.5385	11.5385	26.4151	30.4348	23.0769	22.6415	26.9231	15.6863	18.8679	23.0769	20.4082	15.0943	7.84314	26.9231	19.2308	18.8679	23.0769	15.6863	19.2308	25.5319	26.9231	23.0769	31.3725	15.3846	26.9231	46.8085	18.8679	45.283	28	23.0769	19.6078	15.0943	22.6415	45.283	19.2308	29.1667	19.2308	51.0638	45.283	30.7692	26.4151	26.9231	22.6415	18.8679	16.6667	19.6078	11.5385	11.5385	26.9231	18.8679	26.9231	15.3846	18.8679	26.4151	23.0769	15.0943	19.6078	23.0769	19.2308	15.6863	26.9231	22.6415	26.4151	15.3846	15.6863	23.0769	30.1887	15.3846	23.0769	19.6078	22.6415	23.0769	11.5385	20.4082	19.2308	18.8679	15.3846	15.0943	19.2308	24	18.8679	15.3846	15.0943	19.6078	19.6078	22.6415	26.9231	15.0943	19.2308	16	12.2449	20	18.5185	15.0943	23.5294	19.6078	26.4151	15.3846	22.6415	30.1887	22.6415	16	12.5	30.1887	23.0769	18.8679	19.2308	12	15.3846	16	23.0769	26.9231	15.3846	23.0769	15.3846	23.0769	22.6415
ZINC000605902355	25.5319	29.1667	31.8182	34.7826	38.2979	29.7872	28	40	36.3636	22.6415	50.9804	30.7692	23.5294	28	32	28.5714	32.6531	29.1667	33.3333	34.0426	30.4348	17.3913	16.6667	33.3333	16	29.7872	30.4348	17.0213	38.2979	31.1111	54.1667	29.7872	40	28.5714	32.6531	31.1111	36.3636	25	30.7692	34.0426	37.5	33.3333	34.7826	31.1111	33.3333	32	38.4615	37.2093	29.0909	29.7872	26.9231	13.6364	29.7872	31.1111	32	32	32.6531	31.3725	34.7826	41.6667	30.1887	28	29.1667	16.3265	29.1667	29.7872	30.7692	27.451	17.7778	12.2449	30.4348	30.1887	39.1304	15.6863	79.1667	34.0426	35.2941	64.1509	30.1887	27.451	47.8261	33.3333	23.0769	37.5	30.4348	33.9623	24	30.4348	32.6531	29.1667	30.1887	37.5	34.7826	32.6531	27.451	65.3846	30.7692	34.6154	29.7872	40	38.2979	33.3333	36	34.7826	32	29.0909	30.7692	40.8163	36.3636	32	32	33.3333	27.907	35.5556	32.5581	17.3913	29.1667	28	40	31.1111	31.1111	31.3725	35.2941	38.2979	30.7692	26.4151	28	28	26.9231	33.9623	36.7347	27.451	29.1667	30.1887	17.0213	32.6531	31.3725	32	29.6296	100	31.1111	28	36.7347	62.963	50	53.8462	34.7826	35.5556	36.7347	28.5714	30.7692	32	30.1887	32	26.9231	30.7692	36.7347	28	26.6667	37.5	30.4348	33.3333	31.3725	34.7826	33.3333	26.9231	31.3725	37.5	32	31.1111	32.6531	16	29.1667	34.0426	32.6531	34.0426	29.1667	34.0426	25.4545	29.1667	25.4545	45.8333	23.0769	29.7872	25.5319	29.6296	25.9259	34.0426	29.1667	26.087	23.0769	26.4151	25	23.0769	30.7692	30.1887	27.451	28	35.2941	28.5714	32	30.1887	27.451	24.4898	32	26.4151	31.3725	32.6531	25.9259	29.6296	33.3333	30.1887	32	48.1481	15.6863	28	32.6531	27.451	31.3725	43.1373	27.451	22.2222	19.6078	29.7872	31.3725	36.7347	27.451	32	28	23.5294	28	36	16	23.5294	28	32	34.7826	28	35.5556	28	16	29.1667	32	31.3725	29.1667	19.6078	30.4348	29.7872	29.7872	32.6531	25	22.6415	11.7647	28	27.451	24	23.5294	29.1667	27.451	27.451	23.5294	16.3265	27.451	32.6531	12	12.2449	31.3725	32	36	29.1667	20	31.1111	29.0909	29.1667	31.1111	24	36	29.0909	35.2941	27.451	11.5385	11.7647	26.9231	25.5319	12	30.4348	12.766	28.5714	12	20	19.6078	27.451	15.6863	27.451	28	28	28	24	31.3725	28	16.3265	28.5714	27.451	28	24.4898	27.451	27.451	29.1667	27.451	24	20	27.451	15.6863	36	25.4545	31.3725	28.5714	23.5294	32	15.6863	35.2941	23.5294	28	16	28	31.3725	16	28	28	28	17.3913	28.5714	28.5714	31.3725	20	28	20	32	15.6863	32	27.451	30.7692	16.6667	23.5294	27.451	32	24.4898	28	27.451	16.6667	28	31.3725	24	28.5714	11.7647	12.2449	16	31.3725	27.451	36.7347	16	34.0426	12.2449	12	18.6047	12.5	16	27.451	12	16	11.7647	32	30.1887	28	32	32	24.4898	34.7826	32	28	36	23.5294	15.6863	28	24	28.5714	12.2449	37.5	27.451	28	24	43.1373	18.1818	16	27.451	28	20.4082	31.3725	16	21.2766	31.3725	8.16327	16	12	27.451	12	20.4082	12	26.6667	16	12	32.6531	12	28	40	23.5294	31.3725	16.6667	24	16.3265	31.3725	15.6863	31.3725	28	30.4348	16	35.5556	31.3725	44	27.451	28	23.5294	31.3725	13.0435	28.5714	32	12	16	11.7647	28	28	27.451	27.451	32	35.2941	36.7347	24	24	28.5714	16	19.6078	15.6863	20	12.2449	28	47.0588	28	24	28.5714	31.3725	12	28	12.766	16	27.451	40	27.451	32	29.1667	15.6863	12	11.7647	16.3265	44.898	31.3725	28	27.451	16	20.8333	12.766	16.6667	11.5385	31.3725	28.5714	12.2449	27.451	12	11.7647	15.6863	19.6078	12.5	13.0435	19.6078	36	11.7647	32	29.1667	28	12.5	24	28	16	24	16	24	23.5294
ZINC001156463732	30	34.1463	32.4324	35.8974	30	35	32.5581	36.8421	37.8378	26.087	31.8182	31.1111	27.2727	32.5581	32.5581	28.5714	33.3333	34.1463	43.9024	35	30.7692	15.3846	34.1463	34.1463	13.9535	35	35.8974	35	35	52.6316	34.1463	35	32.5581	33.3333	33.3333	36.8421	37.8378	29.2683	31.1111	35	34.1463	34.1463	35.8974	36.8421	29.2683	32.5581	31.1111	38.8889	29.1667	35	31.1111	21.6216	30	36.8421	32.5581	32.5581	33.3333	27.2727	35.8974	34.1463	30.4348	32.5581	29.2683	14.2857	34.1463	35	31.1111	27.2727	21.0526	19.0476	35.8974	30.4348	35.8974	13.6364	34.1463	35	31.8182	30.4348	39.1304	31.8182	35.8974	34.1463	40	34.1463	46.1538	30.4348	27.907	30.7692	33.3333	29.2683	30.4348	34.1463	35.8974	33.3333	31.8182	31.1111	31.1111	31.1111	35	32.5581	35	34.1463	32.5581	35.8974	32.5581	29.1667	31.1111	33.3333	37.8378	27.907	32.5581	34.1463	16.6667	57.8947	38.8889	30.7692	34.1463	41.8605	36.8421	31.5789	36.8421	31.8182	31.8182	35	31.1111	30.4348	32.5581	32.5581	31.1111	30.4348	14.2857	27.2727	34.1463	30.4348	30	33.3333	40.9091	32.5581	29.7872	31.1111	100	32.5581	33.3333	38.2979	34.1463	31.1111	35.8974	36.8421	33.3333	28.5714	31.1111	32.5581	30.4348	32.5581	31.1111	31.1111	33.3333	32.5581	31.5789	34.1463	35.8974	29.2683	31.8182	35.8974	34.1463	31.1111	31.8182	34.1463	32.5581	31.5789	33.3333	27.907	29.2683	20	42.8571	35	43.9024	35	29.1667	29.2683	29.1667	34.1463	26.6667	30	30	29.7872	29.7872	35	34.1463	30.7692	26.6667	30.4348	29.2683	26.6667	31.1111	30.4348	31.8182	27.907	31.8182	33.3333	32.5581	30.4348	31.8182	28.5714	32.5581	26.087	31.8182	33.3333	29.7872	29.7872	29.7872	39.1304	32.5581	29.7872	22.7273	27.907	33.3333	31.8182	31.8182	31.8182	31.8182	25.5319	27.2727	35	31.8182	33.3333	31.8182	32.5581	18.6047	36.3636	23.2558	27.907	27.907	27.2727	32.5581	32.5581	35.8974	32.5581	36.8421	18.6047	27.907	24.3902	18.6047	31.8182	29.2683	27.2727	46.1538	30	20	33.3333	43.9024	26.087	22.7273	27.907	31.8182	18.6047	40.9091	19.5122	31.8182	31.8182	27.2727	28.5714	31.8182	33.3333	13.9535	19.0476	18.1818	18.6047	32.5581	34.1463	18.6047	36.8421	29.1667	34.1463	31.5789	41.8605	32.5581	29.1667	18.1818	31.8182	26.6667	18.1818	31.1111	30	27.907	35.8974	20	28.5714	23.2558	27.907	40.9091	27.2727	31.8182	31.8182	32.5581	18.6047	32.5581	27.907	31.8182	32.5581	19.0476	33.3333	18.1818	27.907	19.0476	31.8182	31.8182	19.5122	27.2727	41.8605	18.6047	27.2727	27.2727	32.5581	29.1667	31.8182	28.5714	27.2727	18.6047	27.2727	18.1818	27.2727	27.907	18.6047	27.907	31.8182	18.6047	32.5581	32.5581	18.6047	30.7692	28.5714	28.5714	31.8182	27.907	41.8605	41.8605	18.6047	18.1818	27.907	13.6364	31.1111	24.3902	27.2727	18.1818	27.907	19.0476	32.5581	18.1818	19.5122	18.6047	31.8182	18.6047	23.8095	22.7273	23.8095	27.907	31.8182	27.2727	33.3333	27.907	35	19.0476	23.2558	27.7778	29.2683	18.6047	27.2727	13.9535	27.907	31.8182	32.5581	30.4348	27.907	32.5581	27.907	28.5714	35.8974	18.6047	32.5581	23.2558	18.1818	27.2727	32.5581	27.907	28.5714	19.0476	19.5122	18.1818	13.9535	27.907	31.8182	21.6216	23.2558	18.1818	32.5581	28.5714	22.7273	27.907	30	27.2727	28.5714	18.6047	18.6047	27.2727	18.6047	14.2857	27.907	31.5789	27.907	27.907	19.0476	27.907	32.5581	36.8421	27.2727	31.8182	19.5122	27.907	28.5714	18.1818	18.1818	31.8182	27.907	35.8974	18.6047	36.8421	31.8182	18.6047	31.8182	32.5581	27.2727	18.1818	30.7692	28.5714	27.907	27.907	27.907	18.1818	32.5581	23.2558	18.1818	31.8182	18.6047	18.1818	19.0476	41.8605	18.6047	14.2857	27.907	40.9091	18.1818	27.907	33.3333	18.6047	31.8182	13.9535	27.907	19.0476	18.1818	27.907	13.9535	30	18.6047	27.2727	27.907	13.6364	18.6047	29.2683	27.2727	27.907	31.8182	19.0476	19.0476	27.2727	32.5581	13.6364	27.907	19.5122	15	19.5122	17.7778	13.6364	19.0476	19.0476	31.8182	27.907	18.1818	18.1818	18.1818	29.2683	15.3846	27.2727	27.907	27.2727	27.907	14.6341	27.907	19.5122	41.8605	32.5581	27.907	27.907	27.907	27.907	27.2727
ZINC000678272880	26.6667	34.7826	28.5714	31.8182	26.6667	35.5556	29.1667	32.5581	38.0952	23.5294	28.5714	28	24.4898	29.1667	50	29.7872	34.0426	34.7826	34.7826	35.5556	31.8182	13.6364	13.0435	30.4348	12.5	35.5556	36.3636	13.3333	31.1111	32.5581	30.4348	35.5556	29.1667	34.0426	34.0426	37.2093	33.3333	30.4348	28	31.1111	34.7826	30.4348	31.8182	32.5581	26.087	29.1667	28	34.1463	30.1887	31.1111	32	14.2857	31.1111	32.5581	33.3333	29.1667	34.0426	28.5714	31.8182	30.4348	31.3725	33.3333	26.087	12.766	30.4348	31.1111	32	24.4898	41.8605	38.2979	31.8182	27.451	31.8182	12.2449	30.4348	31.1111	32.6531	27.451	27.451	32.6531	31.8182	34.7826	28	30.4348	27.2727	27.451	25	31.8182	29.7872	26.087	27.451	34.7826	36.3636	34.0426	32.6531	28	32	32	31.1111	29.1667	31.1111	30.4348	29.1667	31.8182	29.1667	30.1887	28	29.7872	33.3333	29.1667	33.3333	30.4348	29.2683	32.5581	39.0244	13.6364	30.4348	58.3333	32.5581	32.5581	32.5581	28.5714	28.5714	35.5556	28	27.451	33.3333	33.3333	28	27.451	25.5319	28.5714	30.4348	27.451	13.3333	29.7872	28.5714	33.3333	26.9231	28	32.5581	100	34.0426	26.9231	30.4348	28	31.8182	37.2093	34.0426	25.5319	32	33.3333	27.451	33.3333	52	32	29.7872	33.3333	27.907	34.7826	36.3636	26.087	32.6531	40.9091	34.7826	36	36.7347	34.7826	33.3333	27.907	34.0426	12.5	26.087	26.6667	34.0426	31.1111	30.4348	35.5556	30.1887	26.087	30.1887	30.4348	24	26.6667	31.1111	30.7692	30.7692	31.1111	34.7826	27.2727	28	27.451	26.087	28	28	31.3725	32.6531	29.1667	28.5714	34.0426	29.1667	31.3725	32.6531	25.5319	33.3333	27.451	28.5714	29.7872	34.6154	26.9231	30.7692	27.451	29.1667	26.9231	12.2449	25	34.0426	28.5714	32.6531	28.5714	32.6531	53.8462	12.2449	31.1111	28.5714	29.7872	77.551	29.1667	25	28.5714	12.5	25	12.5	28.5714	29.1667	33.3333	36.3636	29.1667	37.2093	25	12.5	26.087	25	28.5714	26.087	12.2449	27.2727	31.1111	26.6667	34.0426	30.4348	23.5294	12.2449	29.1667	32.6531	25	28.5714	26.087	28.5714	32.6531	28.5714	12.766	32.6531	29.7872	12.5	12.766	24.4898	25	33.3333	30.4348	20.8333	37.2093	30.1887	30.4348	32.5581	25	29.1667	30.1887	24.4898	32.6531	12	20.4082	32	13.3333	20.8333	36.3636	13.3333	29.7872	12.5	12.5	20.4082	24.4898	12.2449	28.5714	33.3333	25	33.3333	29.1667	32.6531	29.1667	12.766	34.0426	24.4898	25	25.5319	32.6531	32.6531	26.087	28.5714	20.8333	12.5	24.4898	12.2449	29.1667	26.4151	32.6531	25.5319	24.4898	25	12.2449	24.4898	28.5714	25	12.5	29.1667	28.5714	12.5	29.1667	33.3333	25	13.6364	25.5319	25.5319	32.6531	20.8333	25	20.8333	25	20.4082	29.1667	32.6531	32	13.0435	20.4082	24.4898	25	25.5319	37.5	24.4898	13.0435	25	32.6531	25	25.5319	12.2449	12.766	12.5	32.6531	28.5714	29.7872	12.5	31.1111	12.766	12.5	14.6341	13.0435	12.5	24.4898	12.5	12.5	12.2449	29.1667	31.3725	25	33.3333	25	25.5319	31.8182	25	33.3333	25	24.4898	12.2449	33.3333	29.1667	29.7872	25.5319	26.087	24.4898	25	25	28.5714	14.2857	12.5	36.7347	29.1667	12.766	24.4898	12.5	13.3333	24.4898	34.0426	12.5	12.5	24.4898	12.5	12.766	12.5	32.5581	12.5	12.5	25.5319	12.5	33.3333	32.5581	20.4082	28.5714	13.0435	25	12.766	24.4898	12.2449	28.5714	25	31.8182	12.5	32.5581	32.6531	25	32.6531	33.3333	24.4898	24.4898	13.6364	25.5319	25	12.5	12.5	24.4898	33.3333	25	24.4898	57.1429	25	24.4898	25.5319	29.1667	25	25.5319	12.5	20.4082	12.2449	20.8333	25.5319	25	28.5714	25	25	25.5319	36.7347	12.5	25	26.6667	12.5	24.4898	25	24.4898	25	30.4348	12.2449	12.5	12.2449	12.766	25.5319	24.4898	29.1667	24.4898	12.5	21.7391	13.3333	13.0435	12	24.4898	12.766	12.766	28.5714	12.5	12.2449	12.2449	20.4082	13.0435	13.6364	12.2449	25	12.2449	25	26.087	25	13.0435	29.1667	29.1667	12.5	29.1667	12.5	25	24.4898
ZINC000245453841	27.2727	40	29.2683	37.2093	31.8182	40.9091	29.7872	33.3333	43.9024	24	33.3333	32.6531	25	29.7872	34.0426	26.087	47.8261	35.5556	44.4444	45.4545	37.2093	18.6047	17.7778	35.5556	17.0213	36.3636	41.8605	13.6364	40.9091	33.3333	31.1111	45.4545	34.0426	52.1739	52.1739	42.8571	39.0244	26.6667	32.6531	36.3636	40	31.1111	37.2093	33.3333	35.5556	42.5532	28.5714	40	42.3077	31.8182	28.5714	24.3902	27.2727	33.3333	55.3191	34.0426	43.4783	33.3333	37.2093	35.5556	48	42.5532	31.1111	13.0435	31.1111	31.8182	40.8163	25	33.3333	30.4348	32.5581	36	37.2093	16.6667	31.1111	36.3636	45.8333	36	28	41.6667	37.2093	40	24.4898	40	27.907	28	25.5319	32.5581	34.7826	35.5556	32	35.5556	41.8605	60.8696	29.1667	32.6531	53.0612	44.898	31.8182	38.2979	36.3636	31.1111	34.0426	37.2093	29.7872	50	32.6531	34.7826	39.0244	29.7872	46.8085	35.5556	35	38.0952	40	32.5581	31.1111	29.7872	33.3333	47.619	33.3333	29.1667	37.5	50	32.6531	28	51.0638	42.5532	28.5714	32	34.7826	33.3333	53.3333	32	27.2727	30.4348	33.3333	34.0426	31.3725	36.7347	33.3333	34.0426	100	31.3725	31.1111	32.6531	37.2093	57.1429	60.8696	30.4348	48.9796	34.0426	32	51.0638	28.5714	32.6531	34.7826	34.0426	28.5714	35.5556	51.1628	31.1111	54.1667	37.2093	48.8889	32.6531	37.5	48.8889	34.0426	33.3333	39.1304	21.2766	31.1111	31.8182	56.5217	36.3636	31.1111	45.4545	46.1538	35.5556	38.4615	35.5556	24.4898	31.8182	27.2727	27.451	47.0588	36.3636	44.4444	27.907	24.4898	28	26.6667	24.4898	32.6531	44	50	25.5319	33.3333	52.1739	34.0426	48	33.3333	26.087	38.2979	24	45.8333	34.7826	39.2157	31.3725	54.902	32	34.0426	31.3725	16.6667	29.7872	47.8261	29.1667	37.5	33.3333	41.6667	23.5294	25	31.8182	37.5	34.7826	33.3333	29.7872	29.7872	25	17.0213	34.0426	21.2766	25	29.7872	34.0426	41.8605	29.7872	52.381	29.7872	25.5319	31.1111	46.8085	33.3333	31.1111	12.5	27.907	31.8182	31.8182	52.1739	26.6667	24	25	42.5532	33.3333	29.7872	25	31.1111	41.6667	58.3333	29.1667	21.7391	54.1667	34.7826	12.766	43.4783	33.3333	42.5532	38.2979	31.1111	25.5319	38.0952	30.7692	31.1111	33.3333	34.0426	29.7872	34.6154	29.1667	41.6667	24.4898	25	53.0612	18.1818	25.5319	37.2093	22.7273	43.4783	21.2766	25.5319	25	41.6667	41.6667	29.1667	68.0851	46.8085	29.7872	29.7872	37.5	29.7872	30.4348	30.4348	25	25.5319	30.4348	37.5	62.5	35.5556	29.1667	21.2766	25.5319	25	25	34.0426	26.9231	37.5	26.087	25	29.7872	25	29.1667	33.3333	29.7872	38.2979	42.5532	33.3333	25.5319	42.5532	38.2979	29.7872	23.2558	26.087	30.4348	41.6667	25.5319	51.0638	21.2766	29.7872	25	42.5532	29.1667	32.6531	48.8889	25	29.1667	42.5532	26.087	34.0426	29.1667	31.1111	46.8085	37.5	29.7872	43.4783	20.8333	26.087	25.5319	33.3333	33.3333	30.4348	21.2766	45.4545	21.7391	29.7872	25	31.1111	25.5319	29.1667	17.0213	34.0426	25	34.0426	52	29.7872	34.0426	29.7872	26.087	37.2093	46.8085	38.2979	29.7872	29.1667	20.8333	42.5532	29.7872	26.087	26.087	31.1111	41.6667	29.7872	25.5319	29.1667	29.2683	25.5319	29.1667	29.7872	13.0435	29.1667	17.0213	22.7273	29.1667	8.69565	38.2979	21.2766	41.6667	42.5532	17.3913	25.5319	28.5714	42.5532	38.2979	56.5217	21.2766	59.5745	42.8571	25	33.3333	31.1111	42.5532	26.087	29.1667	25	33.3333	25.5319	37.2093	21.2766	38.0952	41.6667	29.7872	41.6667	42.5532	25	41.6667	23.2558	30.4348	29.7872	17.0213	34.0426	25	42.5532	34.0426	41.6667	50	42.5532	29.1667	47.8261	25.5319	29.7872	39.1304	29.7872	20.8333	29.1667	21.2766	21.7391	46.8085	33.3333	29.7872	34.0426	26.087	33.3333	29.7872	29.7872	22.7273	25.5319	41.6667	29.7872	33.3333	42.5532	31.1111	25	21.2766	20.8333	30.4348	30.4348	45.8333	29.7872	20.8333	29.7872	22.2222	18.1818	26.6667	20.4082	29.1667	21.7391	26.087	29.1667	21.2766	33.3333	25	29.1667	22.2222	18.6047	33.3333	29.7872	25	29.7872	31.1111	34.0426	22.2222	38.2979	29.7872	17.0213	25.5319	17.0213	25.5319	29.1667
ZINC000518003593	24.4898	32	26.087	33.3333	28.5714	28.5714	26.9231	34.0426	30.4348	21.8182	71.6981	29.6296	22.6415	26.9231	30.7692	23.5294	50.9804	28	36	36.7347	25	16.6667	16	32	15.3846	28.5714	29.1667	16.3265	32.6531	34.0426	44	28.5714	34.6154	27.451	31.3725	29.7872	34.7826	24	29.6296	36.7347	32	28	33.3333	29.7872	32	26.9231	37.037	35.5556	24.5614	28.5714	25.9259	13.0435	24.4898	29.7872	30.7692	34.6154	35.2941	30.1887	33.3333	36	25.4545	26.9231	28	15.6863	28	28.5714	29.6296	26.4151	17.0213	11.7647	29.1667	29.0909	41.6667	15.0943	68	32.6531	33.9623	83.6364	43.6364	26.4151	37.5	28	33.3333	36	41.6667	32.7273	23.0769	29.1667	31.3725	28	32.7273	36	29.1667	31.3725	26.4151	85.1852	29.6296	33.3333	32.6531	34.6154	36.7347	28	34.6154	33.3333	26.9231	45.614	29.6296	35.2941	30.4348	30.7692	30.7692	32	26.6667	29.7872	31.1111	16.6667	28	34.6154	34.0426	29.7872	29.7872	26.4151	30.1887	28.5714	29.6296	25.4545	26.9231	26.9231	25.9259	29.0909	31.3725	22.6415	32	29.0909	16.3265	27.451	41.5094	30.7692	28.5714	62.963	38.2979	26.9231	31.3725	100	44	29.6296	37.5	34.0426	31.3725	27.451	29.6296	26.9231	32.7273	26.9231	25.9259	25.9259	35.2941	26.9231	25.5319	28	29.1667	28	26.4151	33.3333	32	29.6296	26.4151	36	26.9231	29.7872	31.3725	15.3846	28	28.5714	43.1373	32.6531	44	32.6531	24.5614	28	24.5614	36	22.2222	24.4898	24.4898	28.5714	25	32.6531	28	25	22.2222	29.0909	24	22.2222	29.6296	29.0909	26.4151	23.0769	30.1887	31.3725	26.9231	29.0909	30.1887	23.5294	30.7692	21.8182	30.1887	31.3725	25	28.5714	28.5714	43.6364	30.7692	46.4286	15.0943	26.9231	31.3725	26.4151	30.1887	41.5094	26.4151	21.4286	22.6415	28.5714	30.1887	31.3725	26.4151	26.9231	26.9231	22.6415	26.9231	30.7692	15.3846	22.6415	26.9231	30.7692	37.5	26.9231	34.0426	26.9231	15.3846	28	26.9231	33.9623	24	18.8679	37.5	28.5714	28.5714	31.3725	36	25.4545	11.3208	26.9231	30.1887	23.0769	22.6415	28	26.4151	26.4151	22.6415	15.6863	26.4151	31.3725	11.5385	11.7647	26.4151	30.7692	34.6154	28	19.2308	29.7872	24.5614	28	25.5319	34.6154	34.6154	28.0702	26.4151	26.4151	11.1111	11.3208	25.9259	24.4898	11.5385	33.3333	12.2449	27.451	11.5385	19.2308	33.9623	26.4151	15.0943	26.4151	26.9231	26.9231	26.9231	23.0769	26.4151	26.9231	15.6863	27.451	22.6415	23.0769	23.5294	30.1887	26.4151	28	22.6415	34.6154	19.2308	22.6415	15.0943	34.6154	24.5614	30.1887	23.5294	22.6415	30.7692	15.0943	30.1887	22.6415	26.9231	15.3846	26.9231	33.9623	15.3846	30.7692	30.7692	26.9231	16.6667	23.5294	23.5294	30.1887	19.2308	42.3077	34.6154	30.7692	15.0943	26.9231	26.4151	25.9259	16	18.8679	26.4151	26.9231	23.5294	26.9231	26.4151	16	26.9231	30.1887	23.0769	27.451	11.3208	11.7647	15.3846	26.4151	22.6415	35.2941	15.3846	32.6531	11.7647	11.5385	17.7778	12	15.3846	22.6415	11.5385	15.3846	11.3208	30.7692	29.0909	26.9231	26.9231	30.7692	23.5294	33.3333	26.9231	26.9231	26.9231	22.6415	15.0943	26.9231	23.0769	23.5294	11.7647	28	26.4151	26.9231	23.0769	41.5094	17.3913	15.3846	26.4151	26.9231	19.6078	26.4151	15.3846	20.4082	26.4151	7.84314	15.3846	11.5385	26.4151	11.5385	19.6078	11.5385	25.5319	15.3846	11.5385	31.3725	11.5385	30.7692	34.0426	18.8679	30.1887	16	23.0769	15.6863	30.1887	15.0943	30.1887	23.0769	29.1667	15.3846	34.0426	33.9623	42.3077	30.1887	26.9231	22.6415	26.4151	12.5	27.451	30.7692	11.5385	15.3846	11.3208	26.9231	26.9231	26.4151	26.4151	26.9231	30.1887	35.2941	34.6154	23.0769	27.451	15.3846	33.9623	15.0943	23.0769	11.7647	26.9231	49.0566	26.9231	23.0769	23.5294	30.1887	11.5385	26.9231	12.2449	15.3846	26.4151	34.6154	26.4151	26.9231	24	15.0943	11.5385	11.3208	15.6863	39.2157	26.4151	26.9231	18.8679	15.3846	20	12.2449	16	11.1111	30.1887	27.451	11.7647	30.1887	11.5385	11.3208	15.0943	18.8679	12	12.5	18.8679	26.9231	11.3208	30.7692	28	26.9231	12	38.4615	26.9231	15.3846	23.0769	15.3846	23.0769	22.6415
ZINC000932649435	27.907	31.8182	40	33.3333	37.2093	32.5581	30.4348	43.9024	35	24.4898	29.7872	33.3333	25.5319	30.4348	30.4348	31.1111	31.1111	31.8182	31.8182	32.5581	28.5714	19.0476	18.1818	31.8182	17.3913	32.5581	33.3333	18.6047	32.5581	34.1463	77.2727	37.2093	43.4783	31.1111	48.8889	34.1463	35	27.2727	29.1667	32.5581	31.8182	36.3636	33.3333	34.1463	36.3636	34.7826	41.6667	35.8974	31.3725	32.5581	29.1667	15	27.907	34.1463	30.4348	30.4348	31.1111	38.2979	33.3333	45.4545	28.5714	30.4348	31.8182	17.7778	31.8182	32.5581	33.3333	51.0638	19.5122	13.3333	33.3333	28.5714	42.8571	17.0213	54.5455	32.5581	38.2979	44.898	32.6531	29.7872	47.619	31.8182	37.5	31.8182	28.5714	28.5714	26.087	33.3333	31.1111	31.8182	28.5714	45.4545	33.3333	31.1111	29.7872	45.8333	29.1667	33.3333	32.5581	43.4783	41.8605	36.3636	39.1304	33.3333	30.4348	27.451	29.1667	44.4444	40	34.7826	30.4348	31.8182	30.7692	34.1463	41.0256	19.0476	31.8182	30.4348	43.9024	34.1463	34.1463	34.0426	29.7872	37.2093	29.1667	28.5714	30.4348	30.4348	29.1667	36.7347	40	25.5319	31.8182	28.5714	18.6047	31.1111	29.7872	30.4348	28	50	34.1463	30.4348	31.1111	44	100	33.3333	33.3333	34.1463	31.1111	31.1111	29.1667	30.4348	28.5714	34.7826	29.1667	37.5	40	30.4348	29.2683	36.3636	33.3333	36.3636	29.7872	33.3333	31.8182	29.1667	29.7872	40.9091	30.4348	34.1463	31.1111	17.3913	31.8182	37.2093	31.1111	32.5581	31.8182	32.5581	27.451	31.8182	31.3725	45.4545	25	46.5116	27.907	28	28	32.5581	31.8182	28.5714	25	28.5714	40.9091	25	29.1667	28.5714	29.7872	26.087	38.2979	31.1111	34.7826	28.5714	29.7872	26.6667	30.4348	28.5714	34.0426	31.1111	28	28	36	32.6531	30.4348	28	17.0213	30.4348	40	29.7872	34.0426	68.0851	34.0426	32	21.2766	32.5581	29.7872	40	29.7872	34.7826	30.4348	25.5319	26.087	39.1304	17.3913	29.7872	30.4348	30.4348	33.3333	30.4348	39.0244	30.4348	17.3913	31.8182	34.7826	29.7872	27.2727	21.2766	28.5714	32.5581	32.5581	31.1111	27.2727	32.6531	12.766	30.4348	29.7872	26.087	25.5319	31.8182	42.5532	29.7872	25.5319	17.7778	29.7872	31.1111	13.0435	13.3333	38.2979	34.7826	30.4348	31.8182	21.7391	34.1463	31.3725	31.8182	29.2683	26.087	30.4348	35.2941	34.0426	29.7872	12.5	12.766	29.1667	27.907	13.0435	33.3333	13.9535	31.1111	13.0435	21.7391	21.2766	29.7872	17.0213	29.7872	30.4348	30.4348	30.4348	26.087	29.7872	30.4348	17.7778	40	34.0426	26.087	26.6667	29.7872	29.7872	31.8182	34.0426	30.4348	21.7391	29.7872	17.0213	39.1304	31.3725	29.7872	26.6667	25.5319	34.7826	17.0213	38.2979	25.5319	30.4348	17.3913	30.4348	29.7872	17.3913	30.4348	30.4348	30.4348	19.0476	31.1111	26.6667	34.0426	21.7391	30.4348	21.7391	34.7826	17.0213	39.1304	29.7872	37.5	18.1818	25.5319	29.7872	34.7826	26.6667	30.4348	29.7872	18.1818	30.4348	29.7872	26.087	31.1111	12.766	13.3333	17.3913	38.2979	29.7872	35.5556	17.3913	32.5581	13.3333	13.0435	20.5128	13.6364	17.3913	25.5319	13.0435	21.7391	12.766	30.4348	28.5714	30.4348	39.1304	34.7826	26.6667	33.3333	34.7826	30.4348	34.7826	25.5319	17.0213	30.4348	34.7826	31.1111	13.3333	36.3636	29.7872	34.7826	26.087	29.7872	20	17.3913	29.7872	30.4348	22.2222	34.0426	17.3913	23.2558	34.0426	8.88889	17.3913	13.0435	29.7872	13.0435	22.2222	13.0435	39.0244	17.3913	13.0435	35.5556	13.0435	30.4348	34.1463	29.7872	29.7872	18.1818	26.087	17.7778	34.0426	17.0213	29.7872	34.7826	33.3333	17.3913	34.1463	29.7872	47.8261	29.7872	30.4348	34.0426	34.0426	14.2857	31.1111	34.7826	13.0435	17.3913	12.766	30.4348	30.4348	29.7872	29.7872	34.7826	42.5532	40	26.087	26.087	31.1111	17.3913	21.2766	17.0213	21.7391	13.3333	30.4348	29.7872	30.4348	26.087	35.5556	34.0426	13.0435	30.4348	13.9535	17.3913	29.7872	43.4783	29.7872	34.7826	27.2727	17.0213	13.0435	12.766	17.7778	48.8889	34.0426	30.4348	25.5319	17.3913	22.7273	13.9535	18.1818	12.5	34.0426	31.1111	13.3333	29.7872	13.0435	12.766	17.0213	21.2766	13.6364	14.2857	21.2766	34.7826	12.766	34.7826	31.8182	30.4348	13.6364	26.087	30.4348	17.3913	26.087	17.3913	26.087	34.0426
ZINC000472356611	25.5319	29.1667	27.2727	34.7826	38.2979	29.7872	28	35.5556	31.8182	22.6415	31.3725	69.2308	23.5294	28	32	28.5714	32.6531	29.1667	33.3333	34.0426	26.087	30.4348	25	33.3333	12	29.7872	30.4348	25.5319	34.0426	31.1111	37.5	29.7872	32	28.5714	36.7347	31.1111	36.3636	25	30.7692	34.0426	33.3333	33.3333	30.4348	31.1111	33.3333	32	26.9231	37.2093	29.0909	29.7872	26.9231	13.6364	25.5319	31.1111	32	32	32.6531	31.3725	34.7826	33.3333	26.4151	28	29.1667	12.2449	29.1667	29.7872	30.7692	23.5294	13.3333	12.2449	30.4348	30.1887	34.7826	11.7647	37.5	34.0426	31.3725	30.1887	26.4151	27.451	39.1304	29.1667	23.0769	33.3333	26.087	33.9623	24	30.4348	32.6531	33.3333	30.1887	29.1667	30.4348	32.6531	27.451	30.7692	30.7692	30.7692	29.7872	32	34.0426	33.3333	32	34.7826	28	29.0909	30.7692	32.6531	40.9091	28	32	33.3333	32.5581	31.1111	32.5581	26.087	29.1667	28	35.5556	31.1111	31.1111	31.3725	35.2941	42.5532	30.7692	26.4151	28	28	26.9231	30.1887	36.7347	27.451	33.3333	30.1887	29.7872	28.5714	31.3725	32	29.6296	53.8462	31.1111	28	32.6531	29.6296	33.3333	100	34.7826	35.5556	32.6531	28.5714	30.7692	28	30.1887	32	26.9231	30.7692	32.6531	28	26.6667	37.5	34.7826	33.3333	27.451	34.7826	33.3333	26.9231	27.451	33.3333	32	31.1111	32.6531	24	29.1667	34.0426	28.5714	34.0426	29.1667	34.0426	25.4545	33.3333	25.4545	37.5	23.0769	25.5319	25.5319	25.9259	29.6296	34.0426	29.1667	26.087	23.0769	26.4151	25	23.0769	30.7692	30.1887	27.451	24	31.3725	28.5714	28	30.1887	27.451	24.4898	32	26.4151	31.3725	32.6531	25.9259	29.6296	33.3333	30.1887	32	29.6296	11.7647	28	32.6531	27.451	31.3725	31.3725	27.451	22.2222	23.5294	29.7872	31.3725	32.6531	27.451	32	28	23.5294	12	32	24	23.5294	28	32	34.7826	28	35.5556	32	24	29.1667	32	31.3725	25	23.5294	30.4348	29.7872	29.7872	28.5714	25	22.6415	11.7647	28	27.451	28	23.5294	29.1667	27.451	27.451	23.5294	24.4898	27.451	32.6531	24	12.2449	35.2941	28	32	29.1667	24	31.1111	29.0909	29.1667	26.6667	24	28	29.0909	54.902	27.451	23.0769	11.7647	26.9231	25.5319	24	30.4348	12.766	28.5714	12	24	23.5294	27.451	23.5294	27.451	28	32	28	24	27.451	28	12.2449	28.5714	27.451	24	28.5714	27.451	27.451	29.1667	27.451	24	24	27.451	23.5294	32	25.4545	31.3725	24.4898	23.5294	28	23.5294	31.3725	23.5294	28	24	28	31.3725	24	32	28	28	26.087	28.5714	24.4898	31.3725	24	28	24	28	27.451	32	27.451	30.7692	12.5	23.5294	27.451	32	24.4898	28	27.451	12.5	28	31.3725	28	32.6531	11.7647	12.2449	24	31.3725	27.451	28.5714	24	34.0426	12.2449	12	13.9535	25	12	23.5294	12	24	23.5294	32	30.1887	28	32	28	24.4898	34.7826	32	48	36	27.451	23.5294	28	24	28.5714	12.2449	37.5	27.451	28	24	27.451	13.6364	12	27.451	40	24.4898	31.3725	24	25.5319	31.3725	24.4898	12	24	27.451	12	12.2449	28	26.6667	24	24	28.5714	24	28	35.5556	23.5294	31.3725	12.5	24	24.4898	27.451	11.7647	31.3725	28	30.4348	28	35.5556	31.3725	28	27.451	28	23.5294	31.3725	26.087	28.5714	28	24	24	11.7647	28	28	27.451	27.451	32	31.3725	32.6531	24	28	28.5714	24	23.5294	11.7647	24	24.4898	28	31.3725	28	28	28.5714	31.3725	24	28	25.5319	12	27.451	32	27.451	32	25	23.5294	24	23.5294	12.2449	32.6531	31.3725	28	27.451	24	20.8333	12.766	12.5	23.0769	27.451	12.2449	12.2449	27.451	24	11.7647	11.7647	23.5294	25	13.0435	23.5294	36	23.5294	28	29.1667	28	12.5	24	28	24	24	24	24	23.5294
ZINC000407281203	29.2683	38.0952	31.5789	40	29.2683	34.1463	36.3636	35.8974	36.8421	25.5319	35.5556	34.7826	26.6667	31.8182	36.3636	32.5581	37.2093	33.3333	38.0952	43.9024	50	15	14.2857	38.0952	13.6364	34.1463	75	14.6341	39.0244	41.0256	33.3333	34.1463	36.3636	32.5581	37.2093	35.8974	42.1053	33.3333	34.7826	43.9024	38.0952	33.3333	35	41.0256	42.8571	50	30.4348	43.2432	28.5714	34.1463	43.4783	21.0526	34.1463	35.8974	36.3636	36.3636	37.2093	31.1111	40	38.0952	29.7872	36.3636	28.5714	13.9535	33.3333	34.1463	34.7826	26.6667	25.641	23.2558	35	34.0426	45	13.3333	33.3333	39.0244	35.5556	34.0426	29.7872	35.5556	40	33.3333	43.4783	38.0952	30	29.7872	27.2727	35	37.2093	28.5714	38.2979	33.3333	45	37.2093	31.1111	34.7826	34.7826	43.4783	39.0244	36.3636	39.0244	33.3333	36.3636	40	36.3636	32.6531	34.7826	37.2093	36.8421	45.4545	45.4545	38.0952	32.4324	35.8974	37.8378	20	52.381	31.8182	41.0256	51.2821	35.8974	31.1111	35.5556	48.7805	34.7826	34.0426	31.8182	31.8182	30.4348	34.0426	32.5581	44.4444	33.3333	34.0426	19.5122	51.1628	35.5556	36.3636	33.3333	34.7826	35.8974	31.8182	37.2093	37.5	33.3333	34.7826	100	41.0256	37.2093	27.907	34.7826	31.8182	34.0426	31.8182	30.4348	30.4348	41.8605	31.8182	30.7692	33.3333	50	23.8095	31.1111	60	38.0952	43.4783	31.1111	38.0952	31.8182	25.641	37.2093	18.1818	23.8095	24.3902	32.5581	39.0244	33.3333	39.0244	28.5714	28.5714	32.6531	38.0952	26.087	29.2683	43.9024	41.6667	41.6667	39.0244	33.3333	30	43.4783	34.0426	28.5714	26.087	43.4783	34.0426	31.1111	45.4545	35.5556	37.2093	50	34.0426	44.4444	27.907	36.3636	25.5319	35.5556	37.2093	29.1667	45.8333	29.1667	34.0426	36.3636	37.5	17.7778	22.7273	37.2093	48.8889	35.5556	35.5556	31.1111	41.6667	22.2222	43.9024	35.5556	37.2093	31.1111	40.9091	22.7273	35.5556	18.1818	22.7273	22.7273	40	31.8182	36.3636	50	50	41.0256	22.7273	22.7273	23.8095	22.7273	35.5556	28.5714	13.3333	30	34.1463	24.3902	37.2093	42.8571	25.5319	22.2222	45.4545	35.5556	40.9091	31.1111	23.8095	31.1111	31.1111	31.1111	23.2558	31.1111	37.2093	18.1818	23.2558	26.6667	22.7273	40.9091	38.0952	40.9091	35.8974	28.5714	33.3333	46.1538	27.2727	31.8182	40.8163	22.2222	31.1111	21.7391	22.2222	30.4348	19.5122	22.7273	40	19.5122	46.5116	18.1818	22.7273	35.5556	22.2222	22.2222	31.1111	31.8182	27.2727	31.8182	45.4545	31.1111	50	23.2558	32.5581	22.2222	27.2727	37.2093	35.5556	31.1111	23.8095	40	22.7273	22.7273	26.6667	22.2222	36.3636	28.5714	48.8889	27.907	26.6667	22.7273	22.2222	22.2222	44.4444	22.7273	22.7273	45.4545	40	22.7273	36.3636	36.3636	22.7273	20	23.2558	27.907	35.5556	22.7273	27.2727	22.7273	22.7273	22.2222	45.4545	22.2222	30.4348	23.8095	22.2222	22.2222	22.7273	23.2558	31.8182	22.2222	23.8095	22.7273	44.4444	40.9091	27.907	22.2222	23.2558	18.1818	31.1111	44.4444	32.5581	18.1818	39.0244	23.2558	22.7273	21.6216	23.8095	22.7273	26.6667	18.1818	22.7273	22.2222	36.3636	34.0426	27.2727	31.8182	22.7273	23.2558	40	22.7273	31.8182	22.7273	40	22.2222	36.3636	45.4545	32.5581	23.2558	23.8095	22.2222	22.7273	22.7273	44.4444	21.0526	22.7273	22.2222	31.8182	13.9535	22.2222	18.1818	24.3902	22.2222	9.30233	22.7273	18.1818	22.2222	22.7273	13.9535	22.7273	51.2821	22.7273	22.7273	23.2558	22.7273	45.4545	46.1538	22.2222	35.5556	23.8095	27.2727	23.2558	22.2222	22.2222	35.5556	22.7273	55	22.7273	41.0256	35.5556	22.7273	35.5556	31.8182	26.6667	22.2222	25	23.2558	22.7273	18.1818	22.7273	22.2222	31.8182	22.7273	22.2222	31.1111	22.7273	22.2222	27.907	40.9091	27.2727	23.2558	22.7273	22.2222	22.2222	22.7273	23.2558	22.7273	35.5556	22.7273	27.2727	23.2558	35.5556	22.7273	36.3636	19.5122	22.7273	22.2222	22.7273	22.2222	22.7273	38.0952	22.2222	22.7273	17.7778	23.2558	23.2558	22.2222	36.3636	22.2222	22.7273	23.8095	19.5122	23.8095	17.3913	22.2222	18.6047	23.2558	35.5556	22.7273	22.2222	22.2222	35.5556	19.0476	20	22.2222	22.7273	22.2222	22.7273	23.8095	22.7273	19.0476	45.4545	31.8182	18.1818	45.4545	18.1818	27.2727	26.6667
ZINC000423867812	35	43.9024	32.4324	41.0256	30	50	32.5581	36.8421	48.6486	26.087	36.3636	35.5556	27.2727	32.5581	37.2093	33.3333	52.381	39.0244	48.7805	50	30.7692	20.5128	19.5122	39.0244	18.6047	40	46.1538	20	40	36.8421	34.1463	55	37.2093	57.1429	57.1429	52.6316	43.2432	29.2683	35.5556	40	39.0244	34.1463	35.8974	36.8421	29.2683	32.5581	31.1111	50	45.8333	35	31.1111	32.4324	30	36.8421	60.4651	37.2093	52.381	36.3636	41.0256	39.0244	52.1739	51.1628	29.2683	19.0476	34.1463	35	44.4444	27.2727	36.8421	33.3333	35.8974	34.7826	41.0256	18.1818	34.1463	40	54.5455	34.7826	30.4348	50	41.0256	43.9024	44.4444	39.0244	30.7692	30.4348	27.907	30.7692	38.0952	29.2683	34.7826	39.0244	46.1538	52.381	31.8182	35.5556	53.3333	31.1111	35	37.2093	40	34.1463	37.2093	41.0256	37.2093	54.1667	35.5556	38.0952	37.8378	27.907	37.2093	39.0244	33.3333	36.8421	44.4444	35.8974	39.0244	32.5581	36.8421	31.5789	36.8421	31.8182	36.3636	35	35.5556	30.4348	60.4651	51.1628	31.1111	34.7826	28.5714	31.8182	34.1463	34.7826	30	33.3333	36.3636	37.2093	34.0426	35.5556	36.8421	37.2093	57.1429	34.0426	34.1463	35.5556	41.0256	100	61.9048	28.5714	53.3333	37.2093	34.7826	55.814	31.1111	35.5556	38.0952	37.2093	31.5789	39.0244	35.8974	24.3902	54.5455	41.0256	53.6585	35.5556	40.9091	58.5366	37.2093	31.5789	42.8571	23.2558	34.1463	30	57.1429	40	34.1463	55	54.1667	29.2683	45.8333	39.0244	26.6667	30	30	29.7872	51.0638	40	48.7805	35.8974	26.6667	30.4348	29.2683	26.6667	35.5556	52.1739	54.5455	27.907	36.3636	57.1429	32.5581	56.5217	36.3636	28.5714	41.8605	26.087	36.3636	38.0952	46.8085	34.0426	46.8085	34.7826	37.2093	34.0426	22.7273	23.2558	57.1429	31.8182	40.9091	36.3636	50	25.5319	27.2727	35	36.3636	38.0952	36.3636	32.5581	32.5581	27.2727	23.2558	32.5581	27.907	27.2727	32.5581	37.2093	46.1538	32.5581	57.8947	32.5581	32.5581	24.3902	32.5581	36.3636	34.1463	18.1818	35.8974	35	25	52.381	29.2683	26.087	27.2727	27.907	36.3636	27.907	27.2727	24.3902	31.8182	45.4545	31.8182	33.3333	54.5455	38.0952	13.9535	33.3333	27.2727	32.5581	37.2093	34.1463	27.907	42.1053	33.3333	34.1463	36.8421	37.2093	32.5581	37.5	27.2727	50	22.2222	22.7273	48.8889	30	27.907	41.0256	25	28.5714	18.6047	27.907	27.2727	27.2727	31.8182	31.8182	55.814	27.907	32.5581	27.907	36.3636	32.5581	28.5714	33.3333	27.2727	27.907	28.5714	40.9091	50	24.3902	27.2727	23.2558	37.2093	27.2727	27.2727	37.2093	29.1667	40.9091	28.5714	27.2727	23.2558	31.8182	27.2727	27.2727	23.2558	32.5581	27.907	36.3636	32.5581	32.5581	46.5116	23.2558	25.641	28.5714	28.5714	50	27.907	27.907	27.907	23.2558	27.2727	27.907	22.7273	35.5556	34.1463	22.7273	22.7273	23.2558	23.8095	37.2093	22.7273	29.2683	27.907	40.9091	27.907	28.5714	27.2727	28.5714	27.907	36.3636	27.2727	33.3333	23.2558	40	23.8095	27.907	33.3333	29.2683	27.907	27.2727	18.6047	32.5581	22.7273	37.2093	52.1739	27.907	37.2093	23.2558	28.5714	41.0256	27.907	41.8605	32.5581	27.2727	22.7273	46.5116	27.907	28.5714	23.8095	29.2683	31.8182	23.2558	23.2558	31.8182	32.4324	32.5581	22.7273	32.5581	19.0476	27.2727	18.6047	30	22.7273	9.52381	32.5581	23.2558	22.7273	27.907	19.0476	27.907	36.8421	32.5581	32.5581	33.3333	23.2558	51.1628	42.1053	27.2727	36.3636	29.2683	27.907	23.8095	22.7273	27.2727	36.3636	27.907	35.8974	32.5581	42.1053	50	23.2558	45.4545	46.5116	27.2727	27.2727	25.641	28.5714	23.2558	18.6047	27.907	27.2727	46.5116	23.2558	22.7273	54.5455	23.2558	22.7273	28.5714	27.907	27.907	23.8095	32.5581	27.2727	31.8182	23.2558	23.8095	27.907	36.3636	23.2558	27.907	28.5714	27.2727	27.907	27.907	25	27.907	22.7273	23.2558	22.7273	27.907	29.2683	27.2727	23.2558	22.7273	23.8095	28.5714	27.2727	32.5581	22.7273	23.2558	24.3902	20	29.2683	26.6667	22.7273	28.5714	23.8095	31.8182	23.2558	22.7273	27.2727	31.8182	24.3902	20.5128	31.8182	27.907	22.7273	27.907	24.3902	23.2558	24.3902	27.907	32.5581	18.6047	27.907	18.6047	27.907	27.2727
ZINC000501775665	27.2727	40	29.2683	37.2093	27.2727	40.9091	34.0426	33.3333	43.9024	28	33.3333	32.6531	25	29.7872	34.0426	26.087	47.8261	35.5556	44.4444	45.4545	32.5581	18.6047	26.6667	40	17.0213	36.3636	41.8605	27.2727	40.9091	38.0952	31.1111	45.4545	34.0426	78.2609	52.1739	47.619	39.0244	31.1111	36.7347	36.3636	44.4444	31.1111	37.2093	33.3333	35.5556	29.7872	28.5714	40	46.1538	31.8182	48.9796	29.2683	27.2727	38.0952	80.8511	34.0426	43.4783	25	37.2093	35.5556	48	46.8085	26.6667	13.0435	40	31.8182	40.8163	25	33.3333	30.4348	32.5581	40	37.2093	16.6667	31.1111	36.3636	45.8333	36	28	45.8333	37.2093	40	24.4898	40	27.907	28	34.0426	27.907	34.7826	26.6667	32	35.5556	41.8605	52.1739	37.5	32.6531	53.0612	28.5714	31.8182	38.2979	36.3636	31.1111	34.0426	37.2093	29.7872	76.9231	32.6531	34.7826	34.1463	25.5319	34.0426	35.5556	20	42.8571	40	32.5581	53.3333	29.7872	33.3333	28.5714	33.3333	29.1667	37.5	31.8182	32.6531	28	55.3191	46.8085	28.5714	32	17.3913	33.3333	31.1111	32	27.2727	52.1739	45.8333	34.0426	31.3725	36.7347	33.3333	34.0426	60.8696	31.3725	31.1111	32.6531	37.2093	61.9048	100	34.7826	69.3878	34.0426	32	51.0638	28.5714	32.6531	34.7826	34.0426	28.5714	35.5556	32.5581	40	54.1667	37.2093	48.8889	32.6531	37.5	48.8889	34.0426	28.5714	39.1304	34.0426	31.1111	27.2727	56.5217	36.3636	31.1111	50	53.8462	26.6667	42.3077	35.5556	36.7347	31.8182	27.2727	35.2941	50.9804	36.3636	44.4444	27.907	24.4898	28	26.6667	36.7347	32.6531	44	58.3333	25.5319	33.3333	52.1739	29.7872	48	33.3333	26.087	38.2979	24	33.3333	34.7826	39.2157	31.3725	47.0588	32	34.0426	31.3725	16.6667	34.0426	47.8261	29.1667	41.6667	33.3333	41.6667	23.5294	37.5	31.8182	33.3333	34.7826	33.3333	29.7872	29.7872	29.1667	17.0213	25.5319	34.0426	29.1667	29.7872	34.0426	41.8605	29.7872	52.381	29.7872	29.7872	13.3333	29.7872	33.3333	35.5556	29.1667	27.907	27.2727	27.2727	52.1739	26.6667	32	25	25.5319	33.3333	25.5319	37.5	22.2222	33.3333	45.8333	33.3333	30.4348	50	34.7826	12.766	34.7826	25	34.0426	38.2979	31.1111	25.5319	38.0952	30.7692	31.1111	33.3333	59.5745	29.7872	34.6154	25	41.6667	44.898	25	48.9796	36.3636	29.7872	37.2093	22.7273	30.4348	21.2766	34.0426	25	29.1667	33.3333	33.3333	55.3191	29.7872	29.7872	34.0426	37.5	29.7872	26.087	30.4348	25	42.5532	26.087	37.5	50	22.2222	29.1667	25.5319	29.7872	29.1667	25	34.0426	26.9231	37.5	47.8261	45.8333	21.2766	37.5	20.8333	29.1667	29.7872	34.0426	29.7872	33.3333	25.5319	29.7872	42.5532	21.2766	37.2093	34.7826	30.4348	41.6667	34.0426	29.7872	25.5319	21.2766	25	25.5319	16.6667	32.6531	35.5556	50	20.8333	29.7872	21.7391	34.0426	20.8333	31.1111	29.7872	37.5	25.5319	21.7391	25	26.087	29.7872	33.3333	29.1667	34.7826	34.0426	36.3636	21.7391	29.7872	25	48.8889	25.5319	37.5	17.0213	59.5745	25	34.0426	52	29.7872	34.0426	34.0426	30.4348	37.2093	29.7872	38.2979	25.5319	25	33.3333	42.5532	25.5319	26.087	26.087	26.6667	33.3333	17.0213	29.7872	33.3333	29.2683	25.5319	20.8333	29.7872	34.7826	25	38.2979	31.8182	25	26.087	34.0426	21.2766	25	29.7872	17.3913	34.0426	28.5714	38.2979	34.0426	34.7826	25.5319	51.0638	42.8571	45.8333	33.3333	31.1111	29.7872	34.7826	20.8333	25	50	29.7872	32.5581	25.5319	38.0952	41.6667	21.2766	41.6667	46.8085	25	25	37.2093	34.7826	38.2979	29.7872	29.7872	25	42.5532	21.2766	25	50	25.5319	20.8333	30.4348	25.5319	25.5319	21.7391	29.7872	25	25	34.0426	34.7826	29.7872	33.3333	17.0213	29.7872	26.087	29.1667	55.3191	17.0213	40.9091	25.5319	29.1667	42.5532	16.6667	25.5319	31.1111	29.1667	29.7872	29.1667	26.087	26.087	33.3333	34.0426	16.6667	34.0426	22.2222	18.1818	26.6667	24.4898	16.6667	21.7391	26.087	37.5	29.7872	25	25	29.1667	31.1111	18.6047	58.3333	29.7872	29.1667	51.0638	17.7778	42.5532	22.2222	29.7872	34.0426	38.2979	25.5319	38.2979	29.7872	25
ZINC000452107481	27.2727	26.6667	29.2683	27.907	31.8182	27.2727	29.7872	33.3333	34.1463	24	25	28.5714	29.1667	25.5319	25.5319	30.4348	26.087	31.1111	26.6667	27.2727	27.907	18.6047	17.7778	26.6667	17.0213	27.2727	27.907	13.6364	36.3636	28.5714	31.1111	27.2727	34.0426	26.087	34.7826	33.3333	29.2683	26.6667	24.4898	27.2727	35.5556	31.1111	32.5581	28.5714	31.1111	34.0426	24.4898	30	26.9231	31.8182	24.4898	14.6341	31.8182	33.3333	25.5319	25.5319	26.087	29.1667	32.5581	31.1111	36	29.7872	31.1111	13.0435	26.6667	27.2727	24.4898	25	19.0476	13.0435	27.907	28	32.5581	16.6667	31.1111	27.2727	29.1667	28	28	29.1667	32.5581	31.1111	24.4898	31.1111	27.907	24	25.5319	32.5581	26.087	35.5556	24	26.6667	32.5581	26.087	25	28.5714	36.7347	28.5714	36.3636	29.7872	31.8182	31.1111	29.7872	27.907	25.5319	23.0769	32.6531	30.4348	34.1463	38.2979	34.0426	26.6667	40	38.0952	30	18.6047	26.6667	25.5319	33.3333	33.3333	28.5714	29.1667	29.1667	31.8182	32.6531	32	34.0426	34.0426	32.6531	28	30.4348	29.1667	31.1111	24	18.1818	26.087	29.1667	25.5319	23.5294	28.5714	28.5714	25.5319	30.4348	27.451	31.1111	28.5714	27.907	28.5714	34.7826	100	24.4898	25.5319	32	34.0426	24.4898	28.5714	34.7826	25.5319	28.5714	31.1111	32.5581	31.1111	33.3333	27.907	26.6667	28.5714	33.3333	31.1111	29.7872	42.8571	26.087	17.0213	40	45.4545	34.7826	27.2727	31.1111	31.8182	26.9231	35.5556	23.0769	35.5556	24.4898	27.2727	27.2727	31.3725	31.3725	31.8182	26.6667	27.907	24.4898	28	26.6667	24.4898	36.7347	24	33.3333	25.5319	29.1667	26.087	25.5319	24	37.5	26.087	25.5319	32	33.3333	26.087	23.5294	23.5294	27.451	32	25.5319	27.451	12.5	29.7872	26.087	25	37.5	29.1667	25	23.5294	12.5	27.2727	25	30.4348	25	34.0426	38.2979	25	12.766	34.0426	12.766	29.1667	25.5319	25.5319	37.2093	25.5319	28.5714	38.2979	12.766	53.3333	34.0426	25	31.1111	12.5	27.907	31.8182	40.9091	30.4348	26.6667	24	12.5	29.7872	29.1667	25.5319	25	40	25	25	25	13.0435	25	34.7826	12.766	26.087	33.3333	29.7872	29.7872	48.8889	21.2766	33.3333	26.9231	62.2222	38.0952	25.5319	42.5532	23.0769	29.1667	25	12.2449	12.5	24.4898	13.6364	12.766	32.5581	18.1818	39.1304	12.766	12.766	20.8333	33.3333	16.6667	25	25.5319	38.2979	34.0426	25.5319	29.1667	25.5319	13.0435	26.087	25	25.5319	26.087	25	25	40	29.1667	21.2766	12.766	29.1667	12.5	34.0426	23.0769	29.1667	26.087	25	38.2979	12.5	37.5	25	34.0426	17.0213	29.7872	33.3333	12.766	29.7872	38.2979	38.2979	13.9535	26.087	30.4348	25	25.5319	29.7872	29.7872	38.2979	12.5	29.7872	29.1667	28.5714	17.7778	20.8333	37.5	29.7872	34.7826	34.0426	37.5	13.3333	29.7872	25	25.5319	30.4348	12.5	13.0435	17.0213	29.1667	25	78.2609	17.0213	36.3636	13.0435	12.766	30	13.3333	12.766	29.1667	12.766	17.0213	12.5	38.2979	28	38.2979	42.5532	29.7872	34.7826	32.5581	29.7872	38.2979	29.7872	25	12.5	25.5319	25.5319	26.087	13.0435	31.1111	29.1667	29.7872	25.5319	25	19.5122	12.766	33.3333	25.5319	13.0435	29.1667	12.766	13.6364	37.5	26.087	12.766	12.766	29.1667	12.766	21.7391	12.766	28.5714	17.0213	12.766	30.4348	12.766	25.5319	33.3333	20.8333	25	13.3333	25.5319	13.0435	37.5	16.6667	25	25.5319	27.907	12.766	28.5714	25	38.2979	29.1667	29.7872	25	29.1667	18.6047	30.4348	29.7872	12.766	12.766	12.5	25.5319	29.7872	37.5	25	29.7872	29.1667	39.1304	25.5319	34.0426	30.4348	17.0213	20.8333	12.5	12.766	13.0435	38.2979	25	34.0426	34.0426	26.087	29.1667	12.766	34.0426	18.1818	12.766	29.1667	29.7872	29.1667	34.0426	31.1111	12.5	12.766	12.5	26.087	30.4348	29.1667	29.7872	20.8333	12.766	31.1111	22.7273	13.3333	12.2449	37.5	13.0435	21.7391	25	12.766	12.5	12.5	20.8333	17.7778	13.9535	16.6667	34.0426	12.5	29.7872	35.5556	34.0426	22.2222	25.5319	25.5319	12.766	25.5319	12.766	25.5319	33.3333
ZINC000609803478	25.5319	37.5	27.2727	34.7826	25.5319	38.2979	28	31.1111	36.3636	26.4151	31.3725	30.7692	23.5294	28	32	24.4898	44.898	33.3333	45.8333	42.5532	26.087	21.7391	25	33.3333	16	34.0426	39.1304	25.5319	38.2979	35.5556	29.1667	51.0638	32	69.3878	48.9796	40	36.3636	29.1667	34.6154	34.0426	33.3333	29.1667	30.4348	31.1111	25	28	26.9231	37.2093	36.3636	29.7872	38.4615	22.7273	25.5319	31.1111	72	32	44.898	23.5294	34.7826	37.5	45.283	40	25	16.3265	33.3333	29.7872	38.4615	23.5294	31.1111	24.4898	30.4348	33.9623	34.7826	19.6078	29.1667	38.2979	47.0588	30.1887	26.4151	39.2157	39.1304	37.5	23.0769	33.3333	26.087	26.4151	28	26.087	32.6531	25	30.1887	33.3333	39.1304	44.898	31.3725	30.7692	46.1538	26.9231	29.7872	32	38.2979	29.1667	36	34.7826	28	61.8182	30.7692	36.7347	31.8182	24	32	33.3333	13.9535	31.1111	37.2093	30.4348	45.8333	28	31.1111	26.6667	31.1111	27.451	31.3725	29.7872	30.7692	26.4151	48	36	26.9231	30.1887	16.3265	23.5294	29.1667	30.1887	25.5319	40.8163	35.2941	32	29.6296	30.7692	31.1111	32	48.9796	29.6296	29.1667	30.7692	34.7826	53.3333	69.3878	24.4898	100	32	30.1887	48	26.9231	30.7692	36.7347	32	26.6667	33.3333	30.4348	33.3333	43.1373	34.7826	45.8333	30.7692	35.2941	50	32	26.6667	36.7347	32	25	21.2766	48.9796	34.0426	41.6667	46.8085	43.6364	25	36.3636	33.3333	57.6923	38.2979	25.5319	29.6296	40.7407	34.0426	41.6667	30.4348	23.0769	26.4151	33.3333	57.6923	34.6154	56.6038	43.1373	24	35.2941	48.9796	28	49.0566	31.3725	40.8163	48	22.6415	31.3725	32.6531	40.7407	29.6296	40.7407	30.1887	32	29.6296	19.6078	32	48.9796	27.451	35.2941	31.3725	43.1373	22.2222	31.3725	34.0426	31.3725	32.6531	31.3725	28	20	27.451	20	24	32	27.451	28	32	39.1304	28	48.8889	20	24	25	28	31.3725	33.3333	23.5294	26.087	25.5319	21.2766	40.8163	25	30.1887	19.6078	24	31.3725	20	39.2157	16.6667	35.2941	43.1373	27.451	28.5714	47.0588	32.6531	12	28.5714	23.5294	28	32	29.1667	20	35.5556	29.0909	29.1667	26.6667	52	28	32.7273	23.5294	43.1373	38.4615	19.6078	42.3077	34.0426	24	34.7826	21.2766	24.4898	16	32	23.5294	23.5294	27.451	31.3725	44	20	28	32	31.3725	28	24.4898	28.5714	19.6078	40	20.4082	35.2941	43.1373	16.6667	23.5294	24	28	27.451	23.5294	36	25.4545	35.2941	36.7347	39.2157	16	31.3725	19.6078	23.5294	28	28	24	31.3725	24	28	36	16	30.4348	28.5714	24.4898	43.1373	28	24	24	16	19.6078	40	11.7647	38.4615	29.1667	39.2157	15.6863	28	16.3265	32	15.6863	29.1667	32	35.2941	20	16.3265	15.6863	20.4082	24	31.3725	23.5294	28.5714	36	38.2979	16.3265	24	32.5581	45.8333	24	31.3725	12	48	23.5294	36	45.283	24	32	32	28.5714	34.7826	28	36	24	23.5294	27.451	40	24	24.4898	20.4082	25	27.451	12	28	27.451	31.8182	32	15.6863	28	32.6531	19.6078	32	25.5319	23.5294	24.4898	28	20	23.5294	28	24.4898	24	26.6667	32	28	28.5714	24	44	35.5556	39.2157	31.3725	29.1667	28	32.6531	15.6863	23.5294	47.0588	24	30.4348	20	35.5556	43.1373	20	39.2157	40	23.5294	19.6078	43.4783	32.6531	32	24	28	19.6078	40	16	19.6078	47.0588	20	19.6078	20.4082	24	20	16.3265	24	23.5294	23.5294	32	32.6531	32	31.3725	16	24	20.4082	23.5294	44	12	38.2979	24	27.451	36	15.6863	24	29.1667	27.451	28	23.5294	20.4082	24.4898	27.451	28	15.6863	32	16.6667	12.766	20.8333	19.2308	15.6863	28.5714	20.4082	31.3725	24	23.5294	23.5294	23.5294	29.1667	13.0435	47.0588	24	27.451	40	12.5	36	16.6667	28	32	32	24	32	28	23.5294
ZINC000683721842	26.6667	34.7826	33.3333	31.8182	26.6667	35.5556	29.1667	32.5581	38.0952	23.5294	28.5714	28	24.4898	29.1667	33.3333	25.5319	34.0426	34.7826	34.7826	35.5556	31.8182	13.6364	26.087	30.4348	12.5	35.5556	36.3636	13.3333	31.1111	32.5581	30.4348	35.5556	29.1667	34.0426	34.0426	37.2093	38.0952	26.087	36	31.1111	34.7826	30.4348	31.8182	32.5581	17.3913	29.1667	28	34.1463	30.1887	31.1111	28	19.0476	31.1111	32.5581	33.3333	29.1667	34.0426	24.4898	31.8182	30.4348	35.2941	33.3333	26.087	29.7872	30.4348	31.1111	32	28.5714	18.6047	17.0213	31.8182	27.451	31.8182	12.2449	30.4348	31.1111	32.6531	27.451	27.451	32.6531	31.8182	39.1304	24	30.4348	31.8182	27.451	25	27.2727	29.7872	21.7391	27.451	34.7826	40.9091	34.0426	28.5714	28	32	28	31.1111	33.3333	31.1111	30.4348	29.1667	31.8182	33.3333	30.1887	28	29.7872	33.3333	29.1667	29.1667	30.4348	14.6341	32.5581	39.0244	31.8182	30.4348	29.1667	32.5581	27.907	32.5581	28.5714	28.5714	31.1111	28	27.451	33.3333	33.3333	28	27.451	12.766	28.5714	30.4348	27.451	31.1111	34.0426	28.5714	33.3333	26.9231	32	32.5581	33.3333	34.0426	26.9231	30.4348	28	31.8182	37.2093	34.0426	25.5319	32	100	27.451	33.3333	28	32	29.7872	33.3333	27.907	34.7826	31.8182	13.0435	36.7347	31.8182	34.7826	32	36.7347	39.1304	62.5	18.6047	34.0426	16.6667	17.3913	17.7778	34.0426	31.1111	30.4348	35.5556	33.9623	13.0435	30.1887	30.4348	24	31.1111	31.1111	26.9231	30.7692	35.5556	34.7826	27.2727	24	27.451	30.4348	36	28	31.3725	32.6531	29.1667	28.5714	34.0426	33.3333	31.3725	32.6531	25.5319	37.5	23.5294	28.5714	29.7872	34.6154	26.9231	30.7692	27.451	29.1667	26.9231	12.2449	16.6667	34.0426	28.5714	32.6531	28.5714	32.6531	23.0769	16.3265	31.1111	28.5714	29.7872	32.6531	29.1667	16.6667	24.4898	12.5	37.5	16.6667	24.4898	29.1667	33.3333	36.3636	29.1667	37.2093	16.6667	16.6667	13.0435	16.6667	28.5714	26.087	12.2449	27.2727	26.6667	17.7778	34.0426	26.087	23.5294	16.3265	25	32.6531	16.6667	24.4898	17.3913	28.5714	32.6531	36.7347	17.0213	32.6531	29.7872	12.5	17.0213	16.3265	16.6667	33.3333	30.4348	16.6667	37.2093	30.1887	30.4348	27.907	25	29.1667	30.1887	16.3265	32.6531	16	16.3265	32	17.7778	16.6667	36.3636	17.7778	29.7872	12.5	16.6667	16.3265	36.7347	16.3265	28.5714	33.3333	16.6667	29.1667	25	61.2245	29.1667	17.0213	29.7872	16.3265	29.1667	17.0213	32.6531	32.6531	30.4348	24.4898	33.3333	16.6667	24.4898	16.3265	29.1667	26.4151	32.6531	29.7872	24.4898	16.6667	16.3265	28.5714	24.4898	16.6667	16.6667	25	28.5714	20.8333	29.1667	33.3333	37.5	18.1818	17.0213	25.5319	36.7347	25	25	16.6667	16.6667	16.3265	25	20.4082	32	17.3913	28.5714	36.7347	16.6667	17.0213	33.3333	32.6531	17.3913	16.6667	32.6531	16.6667	12.766	20.4082	17.0213	16.6667	32.6531	24.4898	29.7872	16.6667	35.5556	17.0213	16.6667	19.5122	34.7826	20.8333	24.4898	12.5	16.6667	24.4898	29.1667	31.3725	25	33.3333	12.5	17.0213	31.8182	20.8333	33.3333	20.8333	16.3265	16.3265	33.3333	25	25.5319	17.0213	17.3913	16.3265	12.5	12.5	28.5714	23.8095	16.6667	16.3265	29.1667	12.766	28.5714	16.6667	22.2222	16.3265	21.2766	16.6667	20.8333	16.3265	16.6667	21.2766	16.6667	27.907	16.6667	16.6667	17.0213	37.5	33.3333	32.5581	16.3265	32.6531	17.3913	25	17.0213	16.3265	16.3265	28.5714	16.6667	31.8182	20.8333	32.5581	32.6531	16.6667	32.6531	33.3333	24.4898	16.3265	18.1818	17.0213	12.5	20.8333	16.6667	16.3265	33.3333	20.8333	20.4082	32.6531	16.6667	32.6531	17.0213	25	29.1667	12.766	16.6667	16.3265	28.5714	16.6667	17.0213	16.6667	28.5714	12.5	16.6667	17.0213	16.3265	16.6667	12.5	17.7778	16.6667	16.3265	12.5	12.2449	20.8333	26.087	24.4898	16.6667	16.3265	17.0213	17.0213	36.7347	29.1667	12.2449	16.6667	26.087	22.2222	17.3913	28	24.4898	17.0213	17.0213	36.7347	37.5	24.4898	16.3265	16.3265	21.7391	13.6364	16.3265	16.6667	36.7347	16.6667	34.7826	12.5	17.3913	25	29.1667	37.5	25	12.5	25	24.4898
ZINC000819225653	25	28.5714	26.6667	34.0426	25	29.1667	27.451	30.4348	31.1111	25.9259	34.6154	30.1887	23.0769	27.451	31.3725	24	32	32.6531	32.6531	33.3333	25.5319	17.0213	24.4898	36.7347	15.6863	29.1667	29.7872	25	37.5	30.4348	28.5714	29.1667	47.0588	28	28	34.7826	35.5556	28.5714	30.1887	33.3333	32.6531	28.5714	34.0426	30.4348	40.8163	27.451	30.1887	50	25	29.1667	30.1887	22.2222	25	30.4348	31.3725	39.2157	48	23.0769	34.0426	32.6531	25.9259	27.451	24.4898	16	28.5714	29.1667	30.1887	23.0769	26.087	20	29.7872	29.6296	42.5532	15.3846	36.7347	45.8333	50	33.3333	25.9259	26.9231	34.0426	32.6531	22.6415	53.0612	25.5319	29.6296	27.451	25.5319	32	24.4898	37.037	32.6531	34.0426	44	30.7692	33.9623	30.1887	30.1887	29.1667	39.2157	33.3333	32.6531	31.3725	34.0426	27.451	28.5714	37.7358	32	31.1111	23.5294	31.3725	44.898	13.6364	30.4348	31.8182	29.7872	32.6531	27.451	30.4348	26.087	30.4348	26.9231	42.3077	29.1667	30.1887	25.9259	27.451	27.451	26.4151	29.6296	16	23.0769	28.5714	29.6296	25	32	34.6154	31.3725	40	30.1887	30.4348	27.451	32	32.7273	28.5714	30.1887	34.0426	34.7826	32	32	30.1887	27.451	100	27.451	26.4151	26.4151	40	27.451	26.087	32.6531	29.7872	36.7347	26.9231	34.0426	32.6531	26.4151	30.7692	32.6531	27.451	26.087	32	31.3725	24.4898	16.6667	28	41.6667	28.5714	45.8333	25	24.4898	25	48.9796	26.4151	25	25	36.3636	25.4545	37.5	28.5714	25.5319	22.6415	25.9259	24.4898	26.4151	41.5094	29.6296	30.7692	23.5294	42.3077	28	27.451	33.3333	26.9231	24	31.3725	22.2222	46.1538	44	25.4545	29.0909	25.4545	55.5556	43.1373	32.7273	15.3846	27.451	32	26.9231	34.6154	30.7692	26.9231	21.8182	26.9231	29.1667	42.3077	36	26.9231	27.451	19.6078	26.9231	19.6078	23.5294	27.451	26.9231	27.451	31.3725	34.0426	27.451	34.7826	19.6078	27.451	16.3265	31.3725	38.4615	28.5714	23.0769	25.5319	25	16.6667	28	24.4898	25.9259	19.2308	23.5294	26.9231	19.6078	26.9231	16.3265	38.4615	26.9231	26.9231	28	26.9231	32	11.7647	20	23.0769	23.5294	31.3725	28.5714	19.6078	30.4348	25	32.6531	34.7826	27.451	31.3725	28.5714	23.0769	26.9231	30.1887	15.3846	26.4151	33.3333	31.3725	29.7872	16.6667	28	11.7647	27.451	23.0769	30.7692	38.4615	26.9231	27.451	15.6863	27.451	27.451	26.9231	27.451	24	28	19.2308	27.451	20	26.9231	26.9231	16.3265	26.9231	23.5294	31.3725	26.9231	23.0769	35.2941	25	30.7692	28	42.3077	15.6863	30.7692	19.2308	23.0769	27.451	19.6078	27.451	30.7692	23.5294	27.451	27.451	15.6863	29.7872	28	28	42.3077	27.451	23.5294	31.3725	15.6863	19.2308	23.5294	11.5385	26.4151	20.4082	34.6154	15.3846	39.2157	16	27.451	15.3846	24.4898	27.451	30.7692	19.6078	12	15.3846	20	27.451	26.9231	23.0769	32	27.451	50	16	19.6078	27.2727	28.5714	23.5294	34.6154	11.7647	35.2941	23.0769	39.2157	40.7407	23.5294	27.451	27.451	28	38.2979	23.5294	31.3725	27.451	23.0769	26.9231	27.451	23.5294	24	16	24.4898	19.2308	11.7647	31.3725	30.7692	26.6667	27.451	15.3846	27.451	28	19.2308	31.3725	29.1667	23.0769	24	23.5294	19.6078	23.0769	19.6078	16	39.2157	26.087	35.2941	27.451	24	23.5294	27.451	47.8261	26.9231	42.3077	24.4898	23.5294	28	15.3846	23.0769	46.1538	23.5294	29.7872	19.6078	47.8261	46.1538	19.6078	30.7692	31.3725	23.0769	19.2308	29.7872	28	35.2941	31.3725	27.451	19.2308	27.451	11.7647	15.3846	26.9231	15.6863	15.3846	20	23.5294	15.6863	20	27.451	23.0769	23.0769	35.2941	28	23.5294	34.6154	15.6863	23.5294	20	19.2308	27.451	11.7647	33.3333	23.5294	26.9231	31.3725	11.5385	19.6078	28.5714	26.9231	27.451	23.0769	20	24	26.9231	27.451	15.3846	27.451	16.3265	12.5	20.4082	18.8679	15.3846	28	16	26.9231	35.2941	19.2308	23.0769	19.2308	32.6531	12.766	38.4615	27.451	26.9231	27.451	12.2449	27.451	16.3265	23.5294	27.451	35.2941	23.5294	31.3725	27.451	23.0769
ZINC000571080072	26.6667	39.1304	33.3333	31.8182	35.5556	40	29.1667	37.2093	38.0952	27.451	28.5714	32	24.4898	29.1667	33.3333	29.7872	42.5532	34.7826	39.1304	40	31.8182	18.1818	26.087	30.4348	16.6667	35.5556	40.9091	26.6667	31.1111	32.5581	34.7826	48.8889	33.3333	59.5745	76.5957	41.8605	33.3333	26.087	28	31.1111	34.7826	34.7826	31.8182	32.5581	30.4348	50	28	34.1463	37.7358	31.1111	28	23.8095	31.1111	32.5581	58.3333	29.1667	46.8085	28.5714	31.8182	34.7826	66.6667	41.6667	30.4348	17.0213	30.4348	31.1111	36	28.5714	37.2093	25.5319	31.8182	35.2941	31.8182	16.3265	34.7826	31.1111	44.898	27.451	27.451	40.8163	36.3636	39.1304	24	30.4348	31.8182	27.451	25	31.8182	29.7872	30.4348	27.451	34.7826	40.9091	51.0638	28.5714	28	64	44	35.5556	33.3333	31.1111	34.7826	29.1667	31.8182	29.1667	45.283	28	34.0426	38.0952	29.1667	41.6667	30.4348	29.2683	32.5581	39.0244	31.8182	30.4348	29.1667	37.2093	46.5116	32.5581	32.6531	28.5714	48.8889	28	27.451	70.8333	41.6667	28	31.3725	38.2979	28.5714	47.8261	27.451	26.6667	29.7872	32.6531	33.3333	26.9231	32	32.5581	33.3333	51.0638	26.9231	34.7826	32	31.8182	55.814	51.0638	34.0426	48	33.3333	27.451	100	28	32	29.7872	33.3333	27.907	34.7826	45.4545	56.5217	48.9796	31.8182	43.4783	32	36.7347	47.8261	33.3333	32.5581	34.0426	25	30.4348	40	72.3404	31.1111	30.4348	48.8889	49.0566	30.4348	37.7358	34.7826	24	31.1111	26.6667	26.9231	61.5385	31.1111	43.4783	27.2727	24	27.451	26.087	24	32	43.1373	65.3061	29.1667	32.6531	55.3191	29.1667	47.0588	32.6531	25.5319	33.3333	27.451	53.0612	34.0426	42.3077	26.9231	42.3077	27.451	29.1667	26.9231	20.4082	29.1667	46.8085	28.5714	36.7347	28.5714	44.898	23.0769	24.4898	31.1111	28.5714	34.0426	32.6531	37.5	29.1667	28.5714	20.8333	41.6667	25	24.4898	29.1667	33.3333	36.3636	29.1667	46.5116	29.1667	29.1667	30.4348	54.1667	28.5714	26.087	24.4898	27.2727	31.1111	31.1111	46.8085	26.087	23.5294	24.4898	41.6667	32.6531	25	24.4898	30.4348	28.5714	44.898	24.4898	25.5319	53.0612	29.7872	12.5	29.7872	36.7347	29.1667	33.3333	30.4348	25	37.2093	30.1887	34.7826	27.907	33.3333	29.1667	33.9623	32.6531	44.898	24	24.4898	48	26.6667	29.1667	36.3636	22.2222	46.8085	20.8333	25	24.4898	44.898	28.5714	28.5714	50	41.6667	29.1667	25	32.6531	29.1667	25.5319	29.7872	28.5714	29.1667	25.5319	36.7347	44.898	34.7826	28.5714	25	29.1667	28.5714	24.4898	29.1667	26.4151	32.6531	29.7872	28.5714	29.1667	28.5714	32.6531	28.5714	29.1667	29.1667	41.6667	28.5714	29.1667	37.5	37.5	29.1667	27.2727	29.7872	25.5319	44.898	25	41.6667	25	29.1667	24.4898	45.8333	28.5714	32	30.4348	44.898	28.5714	45.8333	25.5319	33.3333	28.5714	30.4348	45.8333	32.6531	25	38.2979	20.4082	25.5319	29.1667	32.6531	28.5714	29.7872	25	48.8889	21.2766	29.1667	29.2683	26.087	25	28.5714	16.6667	29.1667	24.4898	29.1667	62.7451	29.1667	37.5	29.1667	25.5319	31.8182	50	37.5	33.3333	24.4898	24.4898	41.6667	25	29.7872	25.5319	34.7826	40.8163	29.1667	25	28.5714	28.5714	29.1667	28.5714	29.1667	25.5319	32.6531	25	31.1111	32.6531	25.5319	29.1667	20.8333	40.8163	29.1667	17.0213	29.1667	27.907	29.1667	29.1667	42.5532	25	50	32.5581	24.4898	28.5714	30.4348	29.1667	25.5319	28.5714	24.4898	32.6531	29.1667	31.8182	25	32.5581	44.898	29.1667	40.8163	41.6667	24.4898	44.898	27.2727	29.7872	29.1667	29.1667	29.1667	24.4898	41.6667	33.3333	40.8163	53.0612	45.8333	32.6531	42.5532	25	25	38.2979	29.1667	24.4898	28.5714	29.1667	25.5319	45.8333	28.5714	29.1667	29.1667	29.7872	28.5714	29.1667	29.1667	26.6667	25	40.8163	33.3333	32.6531	50	26.087	24.4898	25	24.4898	25.5319	34.0426	48.9796	29.1667	24.4898	25	21.7391	17.7778	26.087	20	28.5714	25.5319	25.5319	28.5714	29.1667	24.4898	24.4898	24.4898	26.087	18.1818	28.5714	37.5	24.4898	29.1667	30.4348	33.3333	21.7391	29.1667	29.1667	29.1667	25	25	25	24.4898
ZINC000301801549	25.5319	29.1667	27.2727	30.4348	25.5319	29.7872	28	31.1111	31.8182	22.6415	27.451	26.9231	23.5294	28	28	24.4898	28.5714	29.1667	29.1667	29.7872	26.087	26.087	25	29.1667	24	29.7872	30.4348	25.5319	29.7872	31.1111	29.1667	29.7872	28	28.5714	28.5714	31.1111	31.8182	25	26.9231	29.7872	29.1667	29.1667	30.4348	31.1111	25	28	26.9231	32.5581	25.4545	29.7872	26.9231	9.09091	25.5319	31.1111	28	28	28.5714	23.5294	30.4348	29.1667	26.4151	28	25	24.4898	29.1667	29.7872	26.9231	23.5294	35.5556	32.6531	30.4348	26.4151	30.4348	23.5294	29.1667	29.7872	27.451	26.4151	26.4151	27.451	30.4348	29.1667	23.0769	29.1667	26.087	26.4151	24	26.087	28.5714	25	26.4151	29.1667	30.4348	28.5714	27.451	26.9231	26.9231	26.9231	29.7872	28	29.7872	29.1667	28	30.4348	28	25.4545	26.9231	28.5714	31.8182	24	28	29.1667	27.907	31.1111	32.5581	8.69565	29.1667	52	31.1111	26.6667	31.1111	27.451	27.451	29.7872	26.9231	26.4151	28	28	26.9231	26.4151	24.4898	23.5294	29.1667	26.4151	8.51064	28.5714	27.451	28	25.9259	26.9231	31.1111	52	28.5714	25.9259	29.1667	26.9231	30.4348	31.1111	28.5714	24.4898	26.9231	28	26.4151	28	100	26.9231	28.5714	28	26.6667	29.1667	30.4348	25	27.451	34.7826	29.1667	26.9231	27.451	29.1667	28	26.6667	28.5714	8	25	25.5319	28.5714	29.7872	29.1667	29.7872	25.4545	25	25.4545	29.1667	23.0769	25.5319	25.5319	25.9259	25.9259	29.7872	29.1667	26.087	23.0769	26.4151	25	26.9231	26.9231	26.4151	27.451	24	27.451	28.5714	28	26.4151	27.451	24.4898	28	26.4151	27.451	28.5714	29.6296	25.9259	25.9259	26.4151	28	25.9259	23.5294	24	28.5714	27.451	27.451	27.451	27.451	48.1481	7.84314	29.7872	27.451	28.5714	50.9804	28	24	23.5294	8	24	8	23.5294	28	28	30.4348	28	31.1111	24	8	25	24	27.451	25	23.5294	26.087	25.5319	25.5319	28.5714	25	22.6415	23.5294	24	27.451	24	23.5294	25	27.451	27.451	23.5294	8.16327	27.451	28.5714	24	12.2449	23.5294	24	28	29.1667	20	31.1111	25.4545	33.3333	26.6667	24	28	25.4545	23.5294	27.451	23.0769	23.5294	26.9231	8.51064	8	30.4348	25.5319	24.4898	24	24	23.5294	23.5294	7.84314	27.451	28	24	28	24	27.451	28	8.16327	32.6531	23.5294	24	24.4898	27.451	27.451	25	23.5294	20	8	23.5294	7.84314	28	25.4545	27.451	24.4898	23.5294	24	7.84314	23.5294	23.5294	24	24	24	27.451	8	28	28	24	8.69565	24.4898	24.4898	27.451	20	24	20	24	7.84314	24	31.3725	26.9231	8.33333	19.6078	23.5294	24	24.4898	28	23.5294	25	24	27.451	24	24.4898	23.5294	8.16327	24	27.451	23.5294	28.5714	8	29.7872	8.16327	24	9.30233	8.33333	8	23.5294	8	8	23.5294	28	26.4151	24	28	24	24.4898	30.4348	24	28	24	23.5294	7.84314	28	24	24.4898	8.16327	25	23.5294	24	24	27.451	9.09091	8	35.2941	28	8.16327	23.5294	28	25.5319	23.5294	32.6531	8	8	23.5294	24	24.4898	8	26.6667	8	8	24.4898	8	28	31.1111	19.6078	27.451	25	24	8.16327	23.5294	7.84314	27.451	24	30.4348	8	31.1111	27.451	24	27.451	28	23.5294	27.451	8.69565	24.4898	24	24	8	7.84314	28	24	23.5294	50.9804	24	23.5294	24.4898	24	24	24.4898	8	19.6078	23.5294	8	8.16327	24	27.451	24	24	24.4898	31.3725	8	24	8.51064	8	23.5294	24	23.5294	24	25	7.84314	8	23.5294	8.16327	24.4898	23.5294	28	19.6078	8	20.8333	8.51064	8.33333	7.69231	23.5294	8.16327	24.4898	27.451	8	7.84314	7.84314	19.6078	8.33333	8.69565	7.84314	24	7.84314	24	25	24	25	24	28	8	28	8	24	23.5294
ZINC000531059007	25.5319	33.3333	31.8182	30.4348	34.0426	34.0426	28	35.5556	36.3636	22.6415	27.451	30.7692	23.5294	28	32	28.5714	40.8163	33.3333	33.3333	34.0426	26.087	13.0435	16.6667	29.1667	12	34.0426	34.7826	12.766	29.7872	31.1111	33.3333	34.0426	32	32.6531	36.7347	35.5556	31.8182	33.3333	26.9231	29.7872	33.3333	33.3333	34.7826	31.1111	29.1667	32	26.9231	32.5581	58.1818	29.7872	26.9231	18.1818	25.5319	31.1111	32	28	32.6531	27.451	30.4348	33.3333	30.1887	32	33.3333	12.2449	29.1667	29.7872	30.7692	23.5294	22.2222	32.6531	30.4348	26.4151	30.4348	11.7647	33.3333	29.7872	31.3725	26.4151	26.4151	31.3725	34.7826	33.3333	23.0769	29.1667	26.087	33.9623	24	30.4348	28.5714	29.1667	26.4151	33.3333	34.7826	32.6531	27.451	26.9231	30.7692	30.7692	29.7872	32	29.7872	33.3333	28	30.4348	28	29.0909	26.9231	32.6531	36.3636	28	28	29.1667	27.907	31.1111	37.2093	17.3913	29.1667	28	35.5556	31.1111	31.1111	31.3725	27.451	34.0426	26.9231	26.4151	32	32	26.9231	30.1887	32.6531	23.5294	29.1667	26.4151	17.0213	28.5714	27.451	32	25.9259	30.7692	31.1111	32	32.6531	25.9259	37.5	30.7692	30.4348	35.5556	32.6531	28.5714	30.7692	32	26.4151	32	26.9231	100	28.5714	32	26.6667	54.1667	30.4348	33.3333	31.3725	30.4348	41.6667	46.1538	31.3725	33.3333	32	31.1111	32.6531	16	29.1667	34.0426	32.6531	29.7872	29.1667	34.0426	29.0909	29.1667	29.0909	33.3333	23.0769	25.5319	25.5319	25.9259	29.6296	29.7872	33.3333	26.087	23.0769	26.4151	25	23.0769	26.9231	30.1887	31.3725	24	43.1373	32.6531	28	30.1887	47.0588	24.4898	32	26.4151	31.3725	28.5714	29.6296	25.9259	29.6296	26.4151	28	25.9259	19.6078	28	32.6531	27.451	31.3725	27.451	31.3725	22.2222	19.6078	29.7872	27.451	36.7347	31.3725	40	28	23.5294	16	40	24	23.5294	28	32	52.1739	28	35.5556	28	20	29.1667	40	27.451	25	15.6863	26.087	29.7872	29.7872	32.6531	25	22.6415	19.6078	28	47.0588	24	23.5294	29.1667	27.451	31.3725	23.5294	20.4082	31.3725	28.5714	12	20.4082	43.1373	28	32	33.3333	20	53.3333	54.5455	29.1667	26.6667	24	28	29.0909	31.3725	31.3725	19.2308	23.5294	30.7692	17.0213	20	52.1739	17.0213	28.5714	16	20	19.6078	27.451	19.6078	27.451	32	28	28	24	39.2157	28	20.4082	28.5714	35.2941	24	24.4898	31.3725	31.3725	37.5	35.2941	32	20	27.451	19.6078	28	25.4545	47.0588	24.4898	23.5294	28	19.6078	31.3725	23.5294	28	20	28	27.451	20	28	32	32	17.3913	36.7347	24.4898	31.3725	20	28	20	32	19.6078	32	27.451	65.3846	20.8333	23.5294	31.3725	36	24.4898	32	31.3725	20.8333	28	31.3725	24	28.5714	19.6078	20.4082	20	66.6667	35.2941	28.5714	16	29.7872	20.4082	20	18.6047	20.8333	20	23.5294	16	24	19.6078	28	30.1887	28	64	28	24.4898	30.4348	32	32	32	23.5294	19.6078	40	24	40.8163	32.6531	33.3333	27.451	36	28	27.451	22.7273	20	27.451	28	16.3265	39.2157	20	21.2766	31.3725	8.16327	20	16	27.451	20	16.3265	20	26.6667	20	20	28.5714	32	32	31.1111	35.2941	27.451	20.8333	24	20.4082	27.451	19.6078	27.451	40	30.4348	20	31.1111	31.3725	28	31.3725	32	23.5294	39.2157	21.7391	28.5714	28	16	20	19.6078	32	28	27.451	31.3725	32	54.902	28.5714	24	24	28.5714	20	19.6078	19.6078	20	20.4082	32	27.451	28	24	40.8163	27.451	20	28	17.0213	20	27.451	32	27.451	40	25	19.6078	20	15.6863	32.6531	44.898	31.3725	28	23.5294	24	20.8333	17.0213	20.8333	15.3846	27.451	40.8163	20.4082	27.451	20	19.6078	19.6078	19.6078	16.6667	17.3913	19.6078	32	19.6078	28	29.1667	28	16.6667	24	28	16	24	16	24	23.5294
ZINC000825615260	27.2727	31.1111	29.2683	37.2093	31.8182	31.8182	29.7872	38.0952	34.1463	24	37.5	32.6531	25	29.7872	34.0426	47.8261	34.7826	31.1111	35.5556	36.3636	32.5581	18.6047	17.7778	40	17.0213	31.8182	41.8605	18.1818	36.3636	33.3333	40	31.8182	59.5745	30.4348	30.4348	33.3333	39.0244	31.1111	32.6531	36.3636	35.5556	31.1111	37.2093	33.3333	35.5556	34.0426	32.6531	45	26.9231	31.8182	40.8163	14.6341	50	33.3333	34.0426	42.5532	43.4783	37.5	37.2093	40	32	42.5532	31.1111	17.3913	31.1111	31.8182	32.6531	25	23.8095	17.3913	32.5581	32	65.1163	16.6667	40	45.4545	37.5	36	36	41.6667	41.8605	31.1111	28.5714	44.4444	27.907	32	25.5319	32.5581	34.7826	53.3333	52	35.5556	32.5581	39.1304	29.1667	36.7347	32.6531	32.6531	31.8182	59.5745	40.9091	31.1111	38.2979	37.2093	29.7872	30.7692	36.7347	39.1304	34.1463	38.2979	51.0638	40	35	33.3333	35	18.6047	35.5556	29.7872	38.0952	33.3333	33.3333	29.1667	37.5	31.8182	32.6531	28	29.7872	29.7872	48.9796	32	34.7826	29.1667	31.1111	32	18.1818	30.4348	33.3333	34.0426	35.2941	36.7347	33.3333	29.7872	34.7826	35.2941	40	32.6531	41.8605	38.0952	34.7826	34.7826	36.7347	29.7872	40	29.7872	28.5714	28.5714	100	29.7872	28.5714	31.1111	32.5581	31.1111	29.1667	41.8605	35.5556	32.6531	29.1667	40	29.7872	38.0952	34.7826	21.2766	35.5556	36.3636	30.4348	40.9091	35.5556	40.9091	26.9231	57.7778	38.4615	62.2222	24.4898	27.2727	31.8182	31.3725	47.0588	36.3636	31.1111	27.907	28.5714	48	26.6667	24.4898	40.8163	36	37.5	29.7872	41.6667	30.4348	34.0426	40	33.3333	26.087	38.2979	28	37.5	39.1304	27.451	31.3725	31.3725	40	38.2979	31.3725	20.8333	29.7872	34.7826	33.3333	58.3333	37.5	29.1667	27.451	16.6667	36.3636	37.5	39.1304	29.1667	29.7872	34.0426	29.1667	21.2766	34.0426	21.2766	29.1667	29.7872	34.0426	51.1628	34.0426	38.0952	34.0426	21.2766	35.5556	29.7872	41.6667	26.6667	20.8333	27.907	31.8182	36.3636	30.4348	31.1111	24	16.6667	34.0426	33.3333	25.5319	37.5	40	29.1667	29.1667	29.1667	21.7391	29.1667	34.7826	12.766	17.3913	29.1667	34.0426	34.0426	44.4444	21.2766	33.3333	26.9231	35.5556	33.3333	25.5319	42.5532	30.7692	33.3333	29.1667	16.3265	16.6667	28.5714	22.7273	17.0213	37.2093	13.6364	52.1739	17.0213	21.2766	20.8333	29.1667	16.6667	29.1667	29.7872	38.2979	29.7872	29.7872	29.1667	34.0426	17.3913	30.4348	25	25.5319	26.087	29.1667	29.1667	35.5556	29.1667	21.2766	21.2766	25	16.6667	63.8298	26.9231	33.3333	26.087	25	42.5532	20.8333	41.6667	29.1667	34.0426	17.0213	34.0426	50	21.2766	29.7872	38.2979	38.2979	18.6047	26.087	26.087	37.5	25.5319	29.7872	25.5319	42.5532	16.6667	34.0426	33.3333	28.5714	17.7778	20.8333	37.5	34.0426	30.4348	29.7872	37.5	17.7778	34.0426	33.3333	25.5319	30.4348	16.6667	17.3913	17.0213	29.1667	29.1667	39.1304	17.0213	45.4545	17.3913	17.0213	20	17.7778	21.2766	25	17.0213	17.0213	16.6667	42.5532	36	38.2979	34.0426	38.2979	30.4348	37.2093	29.7872	38.2979	29.7872	25	20.8333	38.2979	29.7872	39.1304	17.3913	31.1111	33.3333	34.0426	25.5319	37.5	19.5122	21.2766	33.3333	29.7872	21.7391	33.3333	17.0213	22.7273	37.5	8.69565	17.0213	17.0213	33.3333	17.0213	17.3913	17.0213	33.3333	17.0213	17.0213	34.7826	17.0213	34.0426	42.8571	20.8333	37.5	17.7778	25.5319	17.3913	41.6667	16.6667	37.5	25.5319	32.5581	21.2766	42.8571	41.6667	42.5532	29.1667	29.7872	25	29.1667	18.6047	30.4348	34.0426	17.0213	17.0213	16.6667	29.7872	34.0426	37.5	29.1667	29.7872	33.3333	43.4783	29.7872	29.7872	34.7826	21.2766	20.8333	20.8333	17.0213	17.3913	34.0426	37.5	38.2979	29.7872	26.087	33.3333	17.0213	55.3191	18.1818	17.0213	33.3333	38.2979	29.1667	29.7872	31.1111	20.8333	17.0213	12.5	17.3913	39.1304	33.3333	29.7872	20.8333	17.0213	26.6667	18.1818	17.7778	12.2449	41.6667	21.7391	17.3913	29.1667	17.0213	16.6667	16.6667	20.8333	13.3333	18.6047	16.6667	29.7872	16.6667	38.2979	40	55.3191	13.3333	29.7872	29.7872	17.0213	29.7872	17.0213	25.5319	29.1667
ZINC001525937517	26.6667	34.7826	28.5714	31.8182	26.6667	35.5556	29.1667	32.5581	38.0952	23.5294	28.5714	28	24.4898	29.1667	50	25.5319	34.0426	34.7826	34.7826	35.5556	27.2727	13.6364	26.087	30.4348	12.5	35.5556	36.3636	26.6667	31.1111	32.5581	30.4348	35.5556	29.1667	34.0426	34.0426	37.2093	33.3333	26.087	28	31.1111	47.8261	30.4348	31.8182	32.5581	26.087	29.1667	28	34.1463	30.1887	31.1111	28	28.5714	26.6667	32.5581	33.3333	29.1667	34.0426	24.4898	31.8182	30.4348	31.3725	33.3333	26.087	12.766	30.4348	31.1111	32	24.4898	13.9535	12.766	31.8182	27.451	31.8182	12.2449	30.4348	31.1111	32.6531	27.451	27.451	32.6531	31.8182	34.7826	24	30.4348	27.2727	27.451	29.1667	27.2727	29.7872	26.087	27.451	34.7826	36.3636	34.0426	28.5714	28	32	28	31.1111	29.1667	31.1111	30.4348	29.1667	31.8182	29.1667	30.1887	28	29.7872	33.3333	25	29.1667	30.4348	9.7561	32.5581	39.0244	27.2727	30.4348	29.1667	32.5581	27.907	32.5581	28.5714	28.5714	31.1111	28	27.451	33.3333	33.3333	28	27.451	21.2766	24.4898	30.4348	27.451	26.6667	29.7872	28.5714	33.3333	26.9231	28	32.5581	33.3333	34.0426	26.9231	30.4348	28	31.8182	37.2093	34.0426	25.5319	32	33.3333	27.451	33.3333	28	32	29.7872	100	27.907	34.7826	31.8182	26.087	32.6531	31.8182	34.7826	32	32.6531	34.7826	33.3333	32.5581	34.0426	25	34.7826	13.3333	34.0426	31.1111	34.7826	35.5556	30.1887	34.7826	30.1887	30.4348	24	26.6667	31.1111	26.9231	30.7692	31.1111	34.7826	27.2727	24	27.451	26.087	24	28	31.3725	32.6531	25	28.5714	34.0426	29.1667	31.3725	32.6531	25.5319	33.3333	23.5294	28.5714	29.7872	30.7692	26.9231	30.7692	27.451	29.1667	26.9231	24.4898	25	34.0426	28.5714	32.6531	28.5714	32.6531	23.0769	32.6531	31.1111	28.5714	29.7872	32.6531	29.1667	12.5	24.4898	20.8333	25	25	24.4898	29.1667	33.3333	36.3636	29.1667	37.2093	12.5	25	21.7391	20.8333	28.5714	26.087	24.4898	27.2727	26.6667	13.3333	34.0426	26.087	27.451	12.2449	25	32.6531	12.5	24.4898	13.0435	28.5714	32.6531	24.4898	25.5319	32.6531	29.7872	12.5	12.766	12.2449	20.8333	33.3333	30.4348	25	37.2093	30.1887	30.4348	27.907	25	29.1667	30.1887	12.2449	32.6531	24	12.2449	32	26.6667	25	36.3636	13.3333	25.5319	12.5	33.3333	24.4898	24.4898	24.4898	28.5714	33.3333	12.5	29.1667	25	32.6531	29.1667	25.5319	29.7872	20.4082	25	25.5319	32.6531	32.6531	13.0435	24.4898	25	12.5	24.4898	32.6531	29.1667	26.4151	32.6531	25.5319	24.4898	12.5	24.4898	12.2449	24.4898	25	12.5	25	28.5714	20.8333	29.1667	33.3333	12.5	27.2727	25.5319	25.5319	32.6531	25	25	25	12.5	24.4898	25	12.2449	32	13.0435	24.4898	12.2449	25	12.766	33.3333	12.2449	13.0435	16.6667	32.6531	12.5	12.766	24.4898	12.766	29.1667	32.6531	24.4898	29.7872	25	31.1111	25.5319	12.5	14.6341	26.087	25	24.4898	25	25	24.4898	29.1667	31.3725	25	33.3333	29.1667	25.5319	31.8182	25	33.3333	12.5	24.4898	28.5714	33.3333	25	25.5319	12.766	13.0435	12.2449	12.5	25	28.5714	14.2857	25	12.2449	29.1667	25.5319	12.2449	25	26.6667	28.5714	25.5319	20.8333	12.5	24.4898	12.5	17.0213	25	27.907	25	25	12.766	33.3333	33.3333	32.5581	24.4898	28.5714	13.0435	25	25.5319	12.2449	24.4898	28.5714	33.3333	31.8182	12.5	32.5581	32.6531	16.6667	32.6531	33.3333	24.4898	12.2449	36.3636	25.5319	25	25	25	12.2449	33.3333	12.5	12.2449	32.6531	12.5	16.3265	12.766	25	12.5	17.0213	33.3333	32.6531	12.2449	25	29.7872	20.8333	28.5714	12.5	29.1667	12.766	16.3265	25	12.5	26.6667	25	24.4898	25	12.2449	12.5	26.087	32.6531	33.3333	24.4898	12.766	17.0213	24.4898	29.1667	12.2449	25	21.7391	17.7778	13.0435	12	12.2449	17.0213	21.2766	28.5714	29.1667	12.2449	24.4898	24.4898	30.4348	13.6364	24.4898	25	24.4898	25	13.0435	25	13.0435	25	29.1667	25	25	25	25	24.4898
ZINC000656508398	30	29.2683	32.4324	30.7692	30	30	27.907	31.5789	32.4324	26.087	27.2727	26.6667	27.2727	27.907	27.907	28.5714	28.5714	29.2683	29.2683	30	30.7692	20.5128	19.5122	29.2683	18.6047	30	30.7692	20	30	31.5789	29.2683	30	27.907	28.5714	28.5714	31.5789	32.4324	29.2683	26.6667	30	29.2683	29.2683	30.7692	31.5789	19.5122	27.907	26.6667	33.3333	25	30	26.6667	21.6216	30	31.5789	27.907	27.907	28.5714	27.2727	30.7692	29.2683	26.087	27.907	29.2683	19.0476	29.2683	30	26.6667	27.2727	26.3158	19.0476	30.7692	26.087	30.7692	18.1818	29.2683	30	27.2727	26.087	26.087	27.2727	30.7692	29.2683	26.6667	29.2683	46.1538	26.087	41.8605	30.7692	28.5714	14.6341	26.087	29.2683	30.7692	28.5714	27.2727	26.6667	26.6667	26.6667	30	27.907	30	29.2683	27.907	30.7692	27.907	25	26.6667	28.5714	32.4324	27.907	27.907	29.2683	16.6667	31.5789	33.3333	25.641	29.2683	27.907	31.5789	31.5789	31.5789	27.2727	27.2727	30	26.6667	26.087	27.907	27.907	26.6667	26.087	19.0476	27.2727	29.2683	26.087	20	28.5714	27.2727	27.907	25.5319	26.6667	31.5789	27.907	28.5714	25.5319	29.2683	26.6667	30.7692	31.5789	28.5714	28.5714	26.6667	27.907	26.087	27.907	26.6667	26.6667	28.5714	27.907	100	29.2683	30.7692	34.1463	27.2727	30.7692	29.2683	26.6667	27.2727	29.2683	27.907	21.0526	28.5714	18.6047	19.5122	20	28.5714	50	29.2683	30	25	14.6341	25	29.2683	26.6667	30	30	25.5319	25.5319	30	58.5366	30.7692	26.6667	26.087	29.2683	26.6667	26.6667	26.087	27.2727	27.907	27.2727	28.5714	27.907	26.087	27.2727	28.5714	27.907	26.087	27.2727	28.5714	25.5319	25.5319	25.5319	26.087	27.907	25.5319	27.2727	18.6047	28.5714	27.2727	27.2727	27.2727	27.2727	25.5319	22.7273	30	27.2727	28.5714	27.2727	27.907	18.6047	27.2727	23.2558	23.2558	27.907	27.2727	27.907	27.907	30.7692	27.907	31.5789	18.6047	27.907	34.1463	23.2558	27.2727	29.2683	18.1818	30.7692	30	20	28.5714	29.2683	26.087	18.1818	27.907	27.2727	18.6047	27.2727	19.5122	27.2727	27.2727	27.2727	23.8095	27.2727	28.5714	13.9535	19.0476	22.7273	23.2558	27.907	29.2683	18.6047	31.5789	25	29.2683	31.5789	27.907	27.907	25	22.7273	27.2727	17.7778	18.1818	26.6667	25	18.6047	30.7692	20	28.5714	23.2558	23.2558	18.1818	22.7273	22.7273	27.2727	27.907	18.6047	27.907	27.907	27.2727	27.907	19.0476	28.5714	18.1818	27.907	19.0476	27.2727	27.2727	19.5122	27.2727	18.6047	23.2558	27.2727	18.1818	27.907	25	27.2727	28.5714	27.2727	18.6047	22.7273	22.7273	40.9091	18.6047	23.2558	27.907	27.2727	23.2558	27.907	27.907	18.6047	25.641	19.0476	28.5714	27.2727	18.6047	27.907	23.2558	18.6047	18.1818	27.907	13.6364	26.6667	39.0244	18.1818	18.1818	18.6047	19.0476	27.907	18.1818	24.3902	23.2558	27.2727	18.6047	28.5714	22.7273	38.0952	23.2558	27.2727	27.2727	28.5714	23.2558	30	19.0476	23.2558	44.4444	19.5122	18.6047	27.2727	13.9535	18.6047	18.1818	27.907	26.087	27.907	27.907	18.6047	28.5714	30.7692	18.6047	27.907	41.8605	18.1818	18.1818	27.907	27.907	28.5714	19.0476	24.3902	18.1818	13.9535	13.9535	27.2727	27.027	27.907	18.1818	27.907	19.0476	18.1818	18.6047	30	18.1818	9.52381	23.2558	18.6047	18.1818	18.6047	19.0476	37.2093	31.5789	23.2558	18.6047	23.8095	18.6047	27.907	31.5789	22.7273	27.2727	24.3902	55.814	19.0476	18.1818	18.1818	27.2727	18.6047	30.7692	23.2558	31.5789	27.2727	23.2558	27.2727	27.907	27.2727	18.1818	20.5128	23.8095	13.9535	13.9535	23.2558	18.1818	27.907	23.2558	18.1818	27.2727	18.6047	18.1818	23.8095	27.907	18.6047	14.2857	23.2558	18.1818	22.7273	18.6047	19.0476	18.6047	27.2727	18.6047	18.6047	19.0476	18.1818	18.6047	13.9535	20	18.6047	18.1818	18.6047	13.6364	23.2558	29.2683	18.1818	18.6047	18.1818	19.0476	23.8095	18.1818	27.907	18.1818	18.6047	19.5122	15	19.5122	17.7778	18.1818	28.5714	19.0476	27.2727	18.6047	18.1818	18.1818	18.1818	19.5122	15.3846	22.7273	23.2558	22.7273	18.6047	14.6341	13.9535	19.5122	27.907	27.907	18.6047	27.907	18.6047	27.907	27.2727
ZINC000507809396	27.907	36.3636	35	38.0952	41.8605	37.2093	34.7826	39.0244	40	24.4898	29.7872	33.3333	25.5319	30.4348	34.7826	31.1111	40	40.9091	36.3636	37.2093	28.5714	14.2857	13.6364	31.8182	13.0435	37.2093	38.0952	13.9535	37.2093	39.0244	40.9091	37.2093	34.7826	35.5556	35.5556	48.7805	35	27.2727	29.1667	32.5581	40.9091	36.3636	33.3333	34.1463	31.8182	34.7826	29.1667	35.8974	50.9804	32.5581	29.1667	15	27.907	39.0244	34.7826	30.4348	35.5556	29.7872	33.3333	36.3636	32.6531	34.7826	36.3636	13.3333	31.8182	32.5581	33.3333	25.5319	14.6341	13.3333	33.3333	32.6531	33.3333	12.766	40.9091	32.5581	34.0426	28.5714	28.5714	34.0426	42.8571	40.9091	25	31.8182	28.5714	28.5714	26.087	33.3333	31.1111	31.8182	28.5714	36.3636	42.8571	35.5556	29.7872	29.1667	33.3333	33.3333	32.5581	34.7826	32.5581	36.3636	34.7826	33.3333	30.4348	31.3725	29.1667	35.5556	40	30.4348	30.4348	36.3636	30.7692	39.0244	41.0256	14.2857	31.8182	30.4348	39.0244	34.1463	34.1463	34.0426	29.7872	41.8605	29.1667	28.5714	34.7826	34.7826	33.3333	32.6531	35.5556	25.5319	31.8182	28.5714	13.9535	31.1111	29.7872	39.1304	28	37.5	34.1463	34.7826	35.5556	28	36.3636	37.5	33.3333	39.0244	35.5556	31.1111	33.3333	34.7826	32.6531	34.7826	29.1667	54.1667	31.1111	34.7826	29.2683	100	33.3333	36.3636	34.0426	33.3333	36.3636	50	42.5532	36.3636	34.7826	34.1463	35.5556	13.0435	31.8182	37.2093	35.5556	32.5581	31.8182	37.2093	31.3725	31.8182	31.3725	40.9091	25	27.907	27.907	32	32	37.2093	36.3636	28.5714	25	32.6531	27.2727	25	33.3333	32.6531	34.0426	26.087	34.0426	35.5556	30.4348	32.6531	55.3191	26.6667	34.7826	28.5714	34.0426	31.1111	32	28	32	32.6531	30.4348	32	12.766	30.4348	35.5556	29.7872	34.0426	29.7872	51.0638	24	12.766	32.5581	29.7872	35.5556	34.0426	34.7826	30.4348	25.5319	13.0435	34.7826	13.0435	25.5319	30.4348	39.1304	57.1429	30.4348	39.0244	30.4348	13.0435	31.8182	34.7826	29.7872	31.8182	12.766	33.3333	32.5581	32.5581	35.5556	27.2727	24.4898	12.766	30.4348	55.3191	26.087	25.5319	31.8182	29.7872	38.2979	25.5319	13.3333	38.2979	31.1111	13.0435	13.3333	34.0426	30.4348	34.7826	31.8182	21.7391	58.5366	50.9804	36.3636	34.1463	26.087	30.4348	35.2941	38.2979	34.0426	12.5	12.766	37.5	13.9535	13.0435	57.1429	13.9535	31.1111	13.0435	13.0435	21.2766	29.7872	12.766	29.7872	34.7826	30.4348	30.4348	26.087	34.0426	52.1739	13.3333	31.1111	29.7872	26.087	26.6667	34.0426	34.0426	31.8182	29.7872	26.087	13.0435	29.7872	12.766	30.4348	27.451	51.0638	26.6667	25.5319	30.4348	12.766	34.0426	25.5319	30.4348	13.0435	30.4348	29.7872	13.0435	30.4348	39.1304	34.7826	14.2857	31.1111	31.1111	34.0426	21.7391	30.4348	21.7391	34.7826	12.766	39.1304	29.7872	54.1667	13.6364	25.5319	34.0426	34.7826	26.6667	34.7826	34.0426	13.6364	30.4348	34.0426	26.087	31.1111	12.766	13.3333	13.0435	55.3191	29.7872	35.5556	13.0435	32.5581	13.3333	13.0435	15.3846	13.6364	13.0435	29.7872	13.0435	13.0435	12.766	34.7826	32.6531	30.4348	56.5217	30.4348	26.6667	38.0952	34.7826	39.1304	39.1304	25.5319	12.766	34.7826	26.087	31.1111	13.3333	40.9091	29.7872	30.4348	30.4348	29.7872	15	13.0435	29.7872	30.4348	13.3333	34.0426	13.0435	13.9535	34.0426	8.88889	13.0435	13.0435	29.7872	13.0435	13.3333	13.0435	29.2683	13.0435	13.0435	31.1111	13.0435	34.7826	34.1463	25.5319	29.7872	13.6364	26.087	13.3333	29.7872	12.766	29.7872	30.4348	33.3333	13.0435	34.1463	34.0426	30.4348	38.2979	39.1304	25.5319	34.0426	14.2857	31.1111	30.4348	13.0435	13.0435	12.766	34.7826	30.4348	29.7872	34.0426	34.7826	34.0426	31.1111	26.087	26.087	31.1111	13.0435	21.2766	12.766	13.0435	13.3333	34.7826	29.7872	30.4348	26.087	31.1111	29.7872	13.0435	30.4348	13.9535	13.0435	29.7872	34.7826	29.7872	34.7826	31.8182	12.766	13.0435	12.766	13.3333	35.5556	34.0426	34.7826	29.7872	13.0435	22.7273	13.9535	13.6364	12.5	29.7872	13.3333	13.3333	29.7872	13.0435	12.766	12.766	21.2766	13.6364	14.2857	12.766	39.1304	12.766	30.4348	31.8182	30.4348	13.6364	26.087	30.4348	13.0435	26.087	13.0435	26.087	25.5319
ZINC000228149300	29.2683	33.3333	31.5789	35	34.1463	34.1463	31.8182	35.8974	36.8421	25.5319	31.1111	30.4348	26.6667	31.8182	36.3636	32.5581	32.5581	33.3333	33.3333	34.1463	55	20	19.0476	33.3333	18.1818	34.1463	50	14.6341	34.1463	35.8974	33.3333	34.1463	31.8182	32.5581	51.1628	35.8974	36.8421	33.3333	30.4348	34.1463	33.3333	33.3333	35	35.8974	38.0952	68.1818	30.4348	37.8378	28.5714	34.1463	52.1739	21.0526	34.1463	35.8974	31.8182	31.8182	32.5581	44.4444	45	33.3333	42.5532	31.8182	33.3333	18.6047	33.3333	34.1463	30.4348	26.6667	30.7692	23.2558	35	38.2979	35	17.7778	33.3333	34.1463	31.1111	29.7872	29.7872	31.1111	35	33.3333	43.4783	33.3333	30	29.7872	27.2727	35	32.5581	38.0952	29.7872	33.3333	45	32.5581	35.5556	30.4348	43.4783	73.913	34.1463	31.8182	48.7805	33.3333	45.4545	35	31.8182	28.5714	30.4348	32.5581	42.1053	45.4545	77.2727	33.3333	37.8378	35.8974	37.8378	25	52.381	31.8182	35.8974	76.9231	35.8974	31.1111	31.1111	82.9268	30.4348	29.7872	45.4545	31.8182	30.4348	29.7872	37.2093	48.8889	52.381	29.7872	24.3902	51.1628	35.5556	31.8182	29.1667	30.4348	35.8974	36.3636	51.1628	29.1667	33.3333	34.7826	50	35.8974	32.5581	32.5581	30.4348	31.8182	29.7872	45.4545	30.4348	30.4348	32.5581	31.8182	30.7692	33.3333	100	33.3333	31.1111	55	33.3333	43.4783	35.5556	33.3333	36.3636	35.8974	32.5581	18.1818	33.3333	34.1463	46.5116	34.1463	33.3333	34.1463	28.5714	38.0952	28.5714	33.3333	26.087	29.2683	43.9024	45.8333	66.6667	34.1463	33.3333	30	47.8261	29.7872	28.5714	26.087	43.4783	29.7872	44.4444	50	31.1111	32.5581	50	29.7872	44.4444	27.907	31.8182	25.5319	44.4444	32.5581	29.1667	45.8333	33.3333	29.7872	31.8182	29.1667	17.7778	31.8182	32.5581	48.8889	31.1111	31.1111	31.1111	45.8333	22.2222	39.0244	31.1111	32.5581	31.1111	40.9091	31.8182	35.5556	22.7273	36.3636	22.7273	40	31.8182	31.8182	35	50	35.8974	31.8182	22.7273	33.3333	45.4545	31.1111	28.5714	17.7778	30	34.1463	34.1463	32.5581	42.8571	25.5319	22.2222	68.1818	31.1111	31.8182	31.1111	33.3333	31.1111	31.1111	31.1111	23.2558	31.1111	32.5581	13.6364	27.907	35.5556	31.8182	31.8182	33.3333	27.2727	35.8974	28.5714	33.3333	46.1538	27.2727	31.8182	40.8163	31.1111	31.1111	26.087	26.6667	30.4348	19.5122	22.7273	35	24.3902	69.7674	22.7273	22.7273	26.6667	44.4444	26.6667	31.1111	31.8182	50	36.3636	50	31.1111	50	23.2558	32.5581	26.6667	27.2727	32.5581	31.1111	31.1111	38.0952	40	22.7273	22.7273	26.6667	22.2222	31.8182	28.5714	44.4444	27.907	26.6667	31.8182	22.2222	31.1111	48.8889	31.8182	27.2727	68.1818	35.5556	22.7273	45.4545	31.8182	31.8182	20	27.907	27.907	31.1111	22.7273	40.9091	22.7273	31.8182	22.2222	68.1818	31.1111	30.4348	28.5714	26.6667	31.1111	45.4545	27.907	36.3636	31.1111	28.5714	45.4545	44.4444	31.8182	46.5116	22.2222	23.2558	18.1818	31.1111	48.8889	32.5581	18.1818	43.9024	23.2558	27.2727	21.6216	23.8095	22.7273	26.6667	18.1818	27.2727	26.6667	40.9091	42.5532	31.8182	31.8182	31.8182	27.907	35	45.4545	31.8182	31.8182	31.1111	22.2222	31.8182	50	32.5581	27.907	33.3333	40	31.8182	27.2727	40	21.0526	22.7273	31.1111	31.8182	23.2558	31.1111	18.1818	24.3902	31.1111	9.30233	27.2727	18.1818	44.4444	27.2727	18.6047	22.7273	51.2821	27.2727	27.2727	41.8605	22.7273	36.3636	35.8974	26.6667	31.1111	28.5714	27.2727	27.907	31.1111	22.2222	31.1111	27.2727	55	22.7273	35.8974	31.1111	31.8182	31.1111	31.8182	26.6667	44.4444	25	32.5581	31.8182	18.1818	27.2727	22.2222	31.8182	36.3636	44.4444	31.1111	45.4545	31.1111	51.1628	40.9091	31.8182	41.8605	22.7273	22.2222	22.2222	22.7273	23.2558	45.4545	31.1111	31.8182	31.8182	27.907	35.5556	27.2727	31.8182	24.3902	22.7273	44.4444	31.8182	35.5556	45.4545	38.0952	22.2222	22.7273	17.7778	27.907	32.5581	44.4444	31.8182	22.2222	27.2727	23.8095	19.5122	23.8095	17.3913	31.1111	18.6047	27.907	31.1111	22.7273	26.6667	22.2222	26.6667	19.0476	20	26.6667	31.8182	26.6667	31.8182	33.3333	36.3636	19.0476	50	31.8182	18.1818	50	18.1818	27.2727	26.6667
ZINC000961091031	13.9535	13.6364	30	14.2857	37.2093	13.9535	26.087	39.0244	15	28.5714	12.766	33.3333	12.766	13.0435	13.0435	31.1111	31.1111	13.6364	22.7273	13.9535	19.0476	14.2857	27.2727	36.3636	13.0435	23.2558	23.8095	27.907	37.2093	39.0244	36.3636	13.9535	34.7826	35.5556	35.5556	14.6341	15	31.8182	33.3333	13.9535	13.6364	36.3636	33.3333	14.6341	31.8182	34.7826	29.1667	15.3846	31.3725	32.5581	37.5	15	27.907	19.5122	34.7826	34.7826	13.3333	29.7872	33.3333	36.3636	28.5714	26.087	31.8182	13.3333	36.3636	27.907	29.1667	12.766	19.5122	17.7778	14.2857	36.7347	33.3333	12.766	36.3636	27.907	29.7872	28.5714	28.5714	25.5319	38.0952	13.6364	20.8333	27.2727	28.5714	12.2449	30.4348	33.3333	13.3333	31.8182	12.2449	13.6364	14.2857	17.7778	38.2979	29.1667	29.1667	33.3333	32.5581	34.7826	32.5581	36.3636	30.4348	28.5714	26.087	31.3725	25	35.5556	40	30.4348	30.4348	27.2727	30.7692	19.5122	15.3846	33.3333	40.9091	26.087	39.0244	34.1463	34.1463	34.0426	12.766	37.2093	25	28.5714	30.4348	30.4348	29.1667	32.6531	35.5556	25.5319	31.8182	24.4898	27.907	40	38.2979	21.7391	12	33.3333	29.2683	26.087	31.1111	28	36.3636	33.3333	23.8095	24.3902	40	31.1111	33.3333	13.0435	36.7347	56.5217	25	33.3333	31.1111	26.087	34.1463	36.3636	33.3333	100	25.5319	19.0476	31.8182	29.1667	25.5319	31.8182	30.4348	34.1463	35.5556	39.1304	31.8182	37.2093	31.1111	23.2558	31.8182	13.9535	23.5294	31.8182	23.5294	36.3636	33.3333	13.9535	27.907	32	28	13.9535	31.8182	14.2857	20.8333	24.4898	13.6364	33.3333	29.1667	12.2449	29.7872	17.3913	34.0426	26.6667	17.3913	36.7347	29.7872	26.6667	34.7826	28.5714	34.0426	17.7778	16	28	32	28.5714	13.0435	12	25.5319	34.7826	13.3333	17.0213	29.7872	29.7872	12.766	24	34.0426	9.30233	21.2766	35.5556	25.5319	34.7826	30.4348	29.7872	21.7391	34.7826	34.7826	29.7872	13.0435	17.3913	33.3333	17.3913	14.6341	30.4348	30.4348	31.8182	34.7826	17.0213	36.3636	25.5319	28.5714	32.5581	32.5581	26.6667	22.7273	32.6531	17.0213	30.4348	29.7872	26.087	34.0426	31.8182	29.7872	17.0213	29.7872	31.1111	25.5319	26.6667	13.0435	17.7778	34.0426	30.4348	17.3913	31.8182	21.7391	34.1463	31.3725	31.8182	24.3902	34.7826	26.087	15.6863	34.0426	17.0213	37.5	17.0213	29.1667	41.8605	30.4348	33.3333	13.9535	31.1111	21.7391	34.7826	25.5319	29.7872	29.7872	34.0426	26.087	30.4348	26.087	34.7826	29.7872	17.3913	17.7778	13.3333	29.7872	34.7826	26.6667	17.0213	17.0213	31.8182	29.7872	26.087	17.3913	29.7872	25.5319	30.4348	11.7647	29.7872	35.5556	38.2979	30.4348	38.2979	34.0426	21.2766	30.4348	17.3913	30.4348	29.7872	17.3913	30.4348	30.4348	30.4348	33.3333	31.1111	17.7778	12.766	30.4348	30.4348	26.087	30.4348	17.0213	34.7826	29.7872	33.3333	31.8182	59.5745	29.7872	34.7826	26.6667	26.087	29.7872	18.1818	30.4348	17.0213	26.087	31.1111	21.2766	31.1111	30.4348	34.0426	29.7872	31.1111	34.7826	32.5581	17.7778	21.7391	35.8974	36.3636	17.3913	42.5532	17.3913	43.4783	25.5319	30.4348	28.5714	30.4348	34.7826	34.7826	31.1111	19.0476	34.7826	30.4348	34.7826	25.5319	29.7872	30.4348	17.3913	31.1111	17.7778	36.3636	29.7872	30.4348	34.7826	29.7872	15	26.087	29.7872	30.4348	35.5556	38.2979	39.1304	32.5581	34.0426	26.6667	17.3913	17.3913	29.7872	17.3913	13.3333	30.4348	19.5122	39.1304	30.4348	31.1111	26.087	17.3913	24.3902	34.0426	21.2766	18.1818	30.4348	35.5556	29.7872	17.0213	34.0426	30.4348	19.0476	17.3913	19.5122	17.0213	30.4348	34.0426	39.1304	12.766	34.0426	38.0952	35.5556	39.1304	30.4348	30.4348	17.0213	17.3913	30.4348	29.7872	25.5319	34.7826	34.0426	31.1111	21.7391	26.087	31.1111	26.087	25.5319	17.0213	34.7826	35.5556	30.4348	17.0213	30.4348	26.087	31.1111	29.7872	34.7826	30.4348	41.8605	17.3913	29.7872	39.1304	29.7872	34.7826	31.8182	29.7872	30.4348	25.5319	17.7778	35.5556	34.0426	13.0435	25.5319	34.7826	22.7273	18.6047	18.1818	12.5	29.7872	13.3333	17.7778	34.0426	30.4348	17.0213	17.0213	21.2766	36.3636	19.0476	42.5532	34.7826	29.7872	34.7826	31.8182	34.7826	13.6364	26.087	34.7826	39.1304	17.3913	39.1304	30.4348	25.5319
ZINC000574318236	26.087	38.2979	32.5581	31.1111	26.087	39.1304	28.5714	31.8182	37.2093	23.0769	28	27.451	24	28.5714	32.6531	29.1667	41.6667	34.0426	38.2979	39.1304	40	13.3333	12.766	29.7872	12.2449	34.7826	40	13.0435	30.4348	31.8182	29.7872	43.4783	28.5714	50	50	45.4545	41.8605	25.5319	27.451	30.4348	34.0426	29.7872	31.1111	31.8182	29.7872	28.5714	27.451	33.3333	40.7407	30.4348	27.451	27.907	30.4348	31.8182	48.9796	28.5714	41.6667	28	31.1111	29.7872	50	44.898	25.5319	12.5	29.7872	30.4348	35.2941	32	31.8182	29.1667	31.1111	26.9231	31.1111	12	29.7872	30.4348	40	26.9231	26.9231	44	31.1111	42.5532	23.5294	29.7872	31.1111	26.9231	24.4898	26.6667	29.1667	29.7872	26.9231	34.0426	44.4444	54.1667	28	27.451	47.0588	27.451	30.4348	32.6531	30.4348	29.7872	28.5714	31.1111	32.6531	48.1481	35.2941	29.1667	32.5581	40.8163	32.6531	29.7872	38.0952	31.8182	38.0952	26.6667	29.7872	28.5714	31.8182	27.2727	31.8182	28	28	30.4348	35.2941	53.8462	53.0612	44.898	27.451	26.9231	37.5	40	29.7872	26.9231	26.087	33.3333	28	32.6531	26.4151	31.3725	31.8182	32.6531	54.1667	26.4151	29.7872	27.451	31.1111	54.5455	54.1667	33.3333	43.1373	36.7347	26.9231	48.9796	27.451	31.3725	29.1667	32.6531	27.2727	34.0426	31.1111	25.5319	100	31.1111	42.5532	31.3725	40	46.8085	36.7347	40.9091	33.3333	16.3265	42.5532	39.1304	50	30.4348	29.7872	43.4783	48.1481	29.7872	40.7407	29.7872	23.5294	30.4348	26.087	26.4151	49.0566	34.7826	42.5532	26.6667	27.451	26.9231	25.5319	23.5294	39.2157	42.3077	56	28.5714	28	50	36.7347	42.3077	40	25	36.7347	38.4615	28	29.1667	37.7358	30.1887	49.0566	26.9231	28.5714	26.4151	16	24.4898	41.6667	28	40	28	40	26.4151	24	30.4348	32	29.1667	32	28.5714	40.8163	24	16.3265	24.4898	20.4082	24	28.5714	32.6531	35.5556	28.5714	45.4545	40.8163	24.4898	29.7872	28.5714	28	25.5319	12	26.6667	26.087	56.5217	45.8333	25.5319	23.0769	24	28.5714	32	28.5714	24	38.2979	36	48	24	25	52	37.5	12.2449	37.5	28	40.8163	32.6531	29.7872	24.4898	36.3636	29.6296	34.0426	27.2727	28.5714	28.5714	33.3333	24	40	27.451	28	54.902	21.7391	24.4898	35.5556	21.7391	29.1667	24.4898	24.4898	24	24	36	28	57.1429	44.898	40.8163	32.6531	32	28.5714	25	29.1667	24	28.5714	29.1667	36	52	42.5532	24	20.4082	28.5714	24	24	28.5714	25.9259	32	29.1667	24	40.8163	24	40	36	28.5714	28.5714	28.5714	32	24.4898	28.5714	40.8163	40.8163	22.2222	25	29.1667	40	24.4898	48.9796	32.6531	40.8163	24	28.5714	24	31.3725	38.2979	28	40	28.5714	41.6667	40.8163	40	34.0426	32.6531	32	28.5714	29.1667	24	25	20.4082	32	36	29.1667	20.4082	39.1304	20.8333	32.6531	23.8095	25.5319	24.4898	24	16.3265	32.6531	28	40.8163	46.1538	36.7347	40.8163	24.4898	37.5	31.1111	28.5714	36.7347	24.4898	28	20	40.8163	32.6531	25	25	25.5319	32	24.4898	24.4898	28	23.2558	24.4898	28	28.5714	12.5	24	16.3265	21.7391	36	8.33333	40.8163	20.4082	28	36.7347	12.5	24.4898	27.2727	36.7347	40.8163	37.5	20.4082	57.1429	31.8182	24	36	34.0426	36.7347	29.1667	40	24	28	24.4898	35.5556	24.4898	31.8182	40	40.8163	40	40.8163	24	24	22.2222	25	24.4898	16.3265	36.7347	24	40.8163	24.4898	40	48	24.4898	24	45.8333	24.4898	65.3061	25	24.4898	24	24	20.4082	20.8333	40.8163	28	28.5714	69.3878	25	32	28.5714	28.5714	21.7391	24.4898	28	24.4898	24	24.4898	25.5319	24	20.4082	20	29.1667	25	32	28.5714	20	32.6531	38.2979	17.3913	25.5319	23.5294	32	20.8333	29.1667	28	20.4082	32	24	24	21.2766	17.7778	32	24.4898	24	28.5714	29.7872	28.5714	21.2766	36.7347	28.5714	16.3265	28.5714	16.3265	24.4898	52
ZINC000525245955	29.2683	33.3333	31.5789	40	29.2683	34.1463	31.8182	35.8974	36.8421	25.5319	35.5556	34.7826	26.6667	31.8182	36.3636	32.5581	37.2093	33.3333	38.0952	39.0244	55	20	19.0476	38.0952	18.1818	34.1463	50	19.5122	39.0244	35.8974	33.3333	34.1463	36.3636	32.5581	32.5581	35.8974	42.1053	33.3333	34.7826	39.0244	38.0952	33.3333	35	35.8974	23.8095	59.0909	30.4348	43.2432	28.5714	34.1463	47.8261	21.0526	34.1463	35.8974	36.3636	36.3636	37.2093	31.1111	40	38.0952	29.7872	36.3636	28.5714	18.6047	33.3333	34.1463	34.7826	26.6667	66.6667	51.1628	35	34.0426	40	17.7778	33.3333	39.0244	35.5556	34.0426	29.7872	35.5556	40	33.3333	47.8261	38.0952	30	29.7872	27.2727	35	37.2093	14.2857	38.2979	33.3333	45	37.2093	31.1111	34.7826	34.7826	47.8261	34.1463	36.3636	39.0244	33.3333	36.3636	40	31.8182	32.6531	34.7826	37.2093	36.8421	50	50	38.0952	16.2162	35.8974	37.8378	25	61.9048	40.9091	35.8974	56.4103	35.8974	31.1111	35.5556	53.6585	34.7826	29.7872	31.8182	31.8182	30.4348	34.0426	18.6047	48.8889	33.3333	34.0426	24.3902	51.1628	35.5556	36.3636	33.3333	34.7826	35.8974	40.9091	37.2093	33.3333	33.3333	34.7826	60	41.0256	37.2093	27.907	34.7826	31.8182	34.0426	31.8182	34.7826	30.4348	41.8605	31.8182	30.7692	33.3333	55	19.0476	31.1111	100	38.0952	43.4783	31.1111	38.0952	31.8182	20.5128	37.2093	22.7273	23.8095	19.5122	32.5581	39.0244	33.3333	39.0244	28.5714	19.0476	32.6531	38.0952	26.087	29.2683	48.7805	45.8333	45.8333	39.0244	33.3333	30	47.8261	29.7872	28.5714	30.4348	47.8261	34.0426	31.1111	54.5455	35.5556	32.5581	59.0909	34.0426	44.4444	27.907	36.3636	29.7872	35.5556	37.2093	37.5	45.8333	29.1667	34.0426	36.3636	33.3333	22.2222	22.7273	37.2093	53.3333	35.5556	35.5556	31.1111	70.8333	22.2222	43.9024	35.5556	37.2093	40	40.9091	22.7273	35.5556	22.7273	22.7273	27.2727	40	31.8182	36.3636	45	54.5455	41.0256	22.7273	27.2727	19.0476	31.8182	35.5556	28.5714	17.7778	30	34.1463	29.2683	32.5581	42.8571	25.5319	22.2222	50	31.1111	22.7273	31.1111	19.0476	31.1111	31.1111	31.1111	27.907	31.1111	37.2093	13.6364	27.907	22.2222	27.2727	36.3636	38.0952	22.7273	35.8974	28.5714	33.3333	46.1538	31.8182	31.8182	40.8163	22.2222	31.1111	26.087	26.6667	30.4348	24.3902	22.7273	35	24.3902	55.814	22.7273	22.7273	22.2222	31.1111	26.6667	31.1111	31.8182	27.2727	31.8182	50	31.1111	59.0909	23.2558	37.2093	22.2222	27.2727	23.2558	31.1111	31.1111	23.8095	40	22.7273	27.2727	26.6667	22.2222	36.3636	28.5714	53.3333	27.907	26.6667	22.7273	26.6667	26.6667	48.8889	22.7273	27.2727	50	35.5556	27.2727	31.8182	31.8182	22.7273	25	23.2558	27.907	35.5556	22.7273	27.2727	22.7273	22.7273	22.2222	50	35.5556	30.4348	28.5714	26.6667	22.2222	27.2727	23.2558	31.8182	22.2222	28.5714	27.2727	48.8889	22.7273	23.2558	22.2222	23.2558	22.7273	31.1111	48.8889	32.5581	22.7273	39.0244	23.2558	27.2727	27.027	23.8095	22.7273	26.6667	18.1818	27.2727	26.6667	36.3636	34.0426	27.2727	31.8182	22.7273	23.2558	40	27.2727	31.8182	27.2727	22.2222	22.2222	31.8182	50	32.5581	27.907	23.8095	22.2222	18.1818	18.1818	44.4444	26.3158	27.2727	35.5556	31.8182	18.6047	22.2222	18.1818	29.2683	17.7778	32.5581	27.2727	18.1818	26.6667	27.2727	18.6047	22.7273	56.4103	27.2727	27.2727	27.907	22.7273	40.9091	41.0256	26.6667	35.5556	28.5714	27.2727	27.907	22.2222	22.2222	35.5556	22.7273	55	27.2727	41.0256	35.5556	22.7273	31.1111	31.8182	26.6667	26.6667	25	27.907	18.1818	18.1818	27.2727	22.2222	31.8182	22.7273	26.6667	57.7778	27.2727	22.2222	27.907	40.9091	27.2727	23.2558	27.2727	22.2222	26.6667	22.7273	23.2558	27.2727	35.5556	22.7273	27.2727	23.2558	53.3333	27.2727	18.1818	24.3902	22.7273	26.6667	22.7273	17.7778	31.8182	38.0952	22.2222	22.7273	17.7778	27.907	23.2558	26.6667	31.8182	22.2222	27.2727	23.8095	19.5122	23.8095	17.3913	22.2222	23.2558	27.907	31.1111	22.7273	26.6667	22.2222	22.2222	19.0476	20	26.6667	22.7273	26.6667	27.2727	19.0476	22.7273	19.0476	50	31.8182	18.1818	50	18.1818	27.2727	26.6667
ZINC000556573026	27.907	40.9091	35	38.0952	32.5581	41.8605	30.4348	34.1463	40	24.4898	34.0426	33.3333	25.5319	30.4348	34.7826	31.1111	75.5556	36.3636	45.4545	46.5116	28.5714	19.0476	18.1818	36.3636	17.3913	37.2093	42.8571	32.5581	37.2093	34.1463	31.8182	51.1628	34.7826	44.4444	44.4444	43.9024	40	27.2727	33.3333	37.2093	36.3636	31.8182	38.0952	34.1463	27.2727	30.4348	29.1667	41.0256	62.7451	32.5581	29.1667	25	27.907	34.1463	47.8261	34.7826	48.8889	29.7872	38.0952	36.3636	40.8163	43.4783	31.8182	26.6667	31.8182	32.5581	41.6667	25.5319	43.9024	22.2222	33.3333	32.6531	38.0952	17.0213	31.8182	37.2093	51.0638	32.6531	28.5714	42.5532	38.0952	40.9091	25	36.3636	28.5714	28.5714	26.087	28.5714	35.5556	27.2727	32.6531	36.3636	42.8571	44.4444	29.7872	33.3333	62.5	29.1667	32.5581	34.7826	37.2093	31.8182	34.7826	38.0952	30.4348	43.1373	33.3333	35.5556	35	30.4348	34.7826	36.3636	30.7692	34.1463	41.0256	28.5714	31.8182	30.4348	34.1463	29.2683	34.1463	29.7872	34.0426	32.5581	33.3333	28.5714	43.4783	39.1304	29.1667	32.6531	31.1111	25.5319	31.8182	32.6531	27.907	31.1111	34.0426	34.7826	32	33.3333	34.1463	34.7826	48.8889	32	31.8182	33.3333	38.0952	53.6585	48.8889	26.6667	45.8333	34.7826	32.6531	43.4783	29.1667	41.6667	35.5556	34.7826	29.2683	36.3636	33.3333	31.8182	42.5532	38.0952	100	33.3333	38.2979	54.5455	34.7826	29.2683	40	39.1304	27.2727	41.8605	44.4444	37.2093	31.8182	51.1628	39.2157	27.2727	39.2157	36.3636	25	32.5581	27.907	28	40	37.2093	50	33.3333	25	28.5714	31.8182	25	33.3333	44.898	42.5532	26.087	46.8085	44.4444	39.1304	44.898	34.0426	26.6667	39.1304	28.5714	34.0426	40	40	32	40	32.6531	34.7826	32	12.766	26.087	53.3333	29.7872	38.2979	34.0426	42.5532	24	21.2766	32.5581	34.0426	35.5556	34.0426	39.1304	26.087	25.5319	13.0435	43.4783	17.3913	25.5319	30.4348	34.7826	42.8571	30.4348	58.5366	26.087	21.7391	27.2727	39.1304	34.0426	27.2727	17.0213	28.5714	27.907	27.907	44.4444	27.2727	24.4898	21.2766	26.087	34.0426	26.087	25.5319	27.2727	29.7872	42.5532	25.5319	17.7778	42.5532	35.5556	13.0435	26.6667	42.5532	26.087	34.7826	36.3636	21.7391	39.0244	39.2157	31.8182	29.2683	26.087	30.4348	35.2941	29.7872	46.8085	16.6667	17.0213	41.6667	18.6047	21.7391	38.0952	41.8605	26.6667	13.0435	26.087	21.2766	25.5319	25.5319	29.7872	43.4783	26.087	30.4348	26.087	46.8085	30.4348	44.4444	31.1111	34.0426	26.087	26.6667	38.2979	42.5532	36.3636	38.2979	30.4348	26.087	29.7872	25.5319	34.7826	27.451	38.2979	26.6667	25.5319	26.087	25.5319	29.7872	25.5319	26.087	26.087	26.087	34.0426	21.7391	30.4348	39.1304	30.4348	19.0476	44.4444	26.6667	46.8085	21.7391	26.087	21.7391	30.4348	21.2766	30.4348	25.5319	41.6667	27.2727	25.5319	29.7872	34.7826	26.6667	34.7826	29.7872	22.7273	26.087	38.2979	26.087	26.6667	17.0213	22.2222	21.7391	42.5532	42.5532	31.1111	17.3913	37.2093	17.7778	21.7391	25.641	22.7273	26.087	25.5319	13.0435	26.087	17.0213	34.7826	44.898	26.087	39.1304	26.087	26.6667	38.0952	30.4348	39.1304	30.4348	25.5319	17.0213	69.5652	26.087	66.6667	17.7778	31.8182	25.5319	34.7826	30.4348	29.7872	30	26.087	25.5319	30.4348	17.7778	42.5532	21.7391	18.6047	29.7872	8.88889	26.087	21.7391	25.5319	21.7391	17.7778	21.7391	29.2683	26.087	21.7391	26.6667	17.3913	43.4783	39.0244	34.0426	34.0426	22.7273	26.087	17.7778	25.5319	25.5319	34.0426	43.4783	33.3333	17.3913	39.0244	46.8085	26.087	42.5532	47.8261	25.5319	42.5532	19.0476	26.6667	26.087	13.0435	21.7391	21.2766	47.8261	26.087	25.5319	42.5532	30.4348	38.2979	26.6667	26.087	26.087	26.6667	26.087	21.2766	21.2766	17.3913	17.7778	30.4348	34.0426	26.087	26.087	44.4444	25.5319	21.7391	30.4348	23.2558	26.087	25.5319	30.4348	25.5319	43.4783	27.2727	25.5319	17.3913	17.0213	22.2222	48.8889	29.7872	30.4348	25.5319	17.3913	22.7273	13.9535	22.7273	20.8333	25.5319	26.6667	17.7778	29.7872	17.3913	21.2766	25.5319	25.5319	18.1818	14.2857	25.5319	30.4348	17.0213	26.087	27.2727	30.4348	18.1818	26.087	30.4348	13.0435	26.087	13.0435	26.087	25.5319
ZINC000516964180	25.5319	37.5	27.2727	30.4348	29.7872	34.0426	28	31.1111	36.3636	22.6415	27.451	26.9231	23.5294	28	32	28.5714	32.6531	33.3333	33.3333	38.2979	39.1304	13.0435	12.5	29.1667	12	34.0426	39.1304	12.766	29.7872	35.5556	29.1667	34.0426	28	32.6531	36.7347	35.5556	31.8182	29.1667	26.9231	34.0426	33.3333	29.1667	30.4348	31.1111	37.5	40	26.9231	32.5581	43.6364	29.7872	38.4615	22.7273	29.7872	31.1111	32	28	32.6531	27.451	30.4348	29.1667	30.1887	44	29.1667	12.2449	29.1667	29.7872	30.7692	23.5294	22.2222	24.4898	30.4348	26.4151	34.7826	11.7647	29.1667	46.8085	31.3725	26.4151	30.1887	43.1373	30.4348	33.3333	34.6154	29.1667	26.087	26.4151	24	30.4348	28.5714	29.1667	30.1887	33.3333	34.7826	32.6531	31.3725	26.9231	30.7692	42.3077	34.0426	28	29.7872	29.1667	28	30.4348	44	29.0909	26.9231	28.5714	31.8182	36	40	29.1667	32.5581	31.1111	37.2093	17.3913	41.6667	28	35.5556	40	31.1111	27.451	27.451	42.5532	26.9231	26.4151	32	32	26.9231	26.4151	28.5714	43.1373	29.1667	26.4151	17.0213	36.7347	31.3725	36	25.9259	26.9231	31.1111	36	32.6531	29.6296	29.1667	26.9231	43.4783	35.5556	32.6531	28.5714	30.7692	32	26.4151	32	26.9231	46.1538	32.6531	32	26.6667	50	43.4783	29.1667	31.3725	43.4783	33.3333	100	39.2157	33.3333	32	31.1111	32.6531	16	29.1667	29.7872	32.6531	29.7872	33.3333	34.0426	29.0909	33.3333	40	29.1667	23.0769	25.5319	34.0426	37.037	33.3333	29.7872	33.3333	26.087	34.6154	30.1887	25	23.0769	34.6154	30.1887	31.3725	36	27.451	36.7347	40	30.1887	50.9804	24.4898	32	22.6415	31.3725	28.5714	29.6296	33.3333	29.6296	26.4151	28	29.6296	15.6863	28	32.6531	39.2157	39.2157	27.451	31.3725	33.3333	19.6078	38.2979	27.451	32.6531	35.2941	48	28	31.3725	16	28	16	43.1373	28	32	56.5217	40	35.5556	28	20	29.1667	28	27.451	25	11.7647	26.087	29.7872	29.7872	36.7347	33.3333	22.6415	19.6078	36	47.0588	40	27.451	33.3333	27.451	31.3725	27.451	20.4082	35.2941	28.5714	12	20.4082	27.451	28	40	33.3333	32	53.3333	43.6364	29.1667	71.1111	24	32	32.7273	31.3725	35.2941	15.3846	15.6863	30.7692	21.2766	20	60.8696	25.5319	36.7347	16	20	27.451	27.451	19.6078	27.451	32	32	32	36	31.3725	40	28.5714	28.5714	23.5294	24	32.6531	35.2941	31.3725	29.1667	47.0588	20	24	23.5294	19.6078	32	25.4545	50.9804	24.4898	23.5294	32	19.6078	31.3725	35.2941	28	20	36	31.3725	20	32	32	32	30.4348	24.4898	24.4898	31.3725	20	28	24	32	19.6078	36	31.3725	46.1538	20.8333	19.6078	31.3725	32	24.4898	40	31.3725	20.8333	32	35.2941	36	28.5714	19.6078	20.4082	24	47.0588	35.2941	32.6531	24	29.7872	16.3265	20	18.6047	20.8333	20	23.5294	16	20	15.6863	28	30.1887	32	48	32	28.5714	30.4348	28	32	28	35.2941	15.6863	36	36	28.5714	16.3265	29.1667	31.3725	32	24	50.9804	18.1818	20	27.451	28	12.2449	31.3725	16	17.0213	31.3725	8.16327	24	16	31.3725	20	12.2449	20	40	20	24	28.5714	16	36	35.5556	19.6078	27.451	20.8333	24	20.4082	31.3725	19.6078	27.451	24	39.1304	20	31.1111	35.2941	28	39.2157	36	23.5294	27.451	17.3913	28.5714	32	16	20	19.6078	36	32	31.3725	31.3725	28	27.451	32.6531	32	28	32.6531	20	19.6078	19.6078	16	16.3265	28	27.451	32	28	24.4898	39.2157	20	32	17.0213	20	31.3725	28	27.451	28	41.6667	19.6078	16	23.5294	16.3265	32.6531	31.3725	28	19.6078	16	20.8333	17.0213	20.8333	19.2308	31.3725	16.3265	16.3265	31.3725	16	15.6863	19.6078	27.451	25	17.3913	19.6078	28	15.6863	32	33.3333	32	25	36	28	16	36	16	24	23.5294
ZINC000656499190	26.087	38.2979	32.5581	35.5556	26.087	39.1304	32.6531	31.8182	37.2093	23.0769	28	31.3725	24	28.5714	32.6531	50	41.6667	38.2979	38.2979	39.1304	31.1111	13.3333	12.766	29.7872	12.2449	34.7826	40	13.0435	34.7826	36.3636	29.7872	39.1304	32.6531	37.5	37.5	50	37.2093	29.7872	27.451	30.4348	38.2979	29.7872	31.1111	31.8182	25.5319	28.5714	27.451	33.3333	33.3333	30.4348	31.3725	18.6047	52.1739	36.3636	36.7347	28.5714	37.5	28	31.1111	29.7872	38.4615	36.7347	25.5319	12.5	29.7872	30.4348	35.2941	28	18.1818	16.6667	31.1111	30.7692	31.1111	12	34.0426	30.4348	36	26.9231	26.9231	36	31.1111	46.8085	27.451	29.7872	31.1111	26.9231	24.4898	31.1111	29.1667	29.7872	26.9231	34.0426	48.8889	37.5	32	27.451	35.2941	35.2941	30.4348	32.6531	34.7826	34.0426	32.6531	31.1111	32.6531	33.3333	35.2941	33.3333	37.2093	36.7347	32.6531	34.0426	38.0952	36.3636	38.0952	17.7778	29.7872	28.5714	36.3636	31.8182	36.3636	28	28	34.7826	54.902	34.6154	36.7347	36.7347	31.3725	26.9231	25	28	29.7872	26.9231	17.3913	33.3333	28	36.7347	26.4151	31.3725	31.8182	36.7347	37.5	26.4151	29.7872	27.451	31.1111	40.9091	37.5	33.3333	35.2941	36.7347	30.7692	36.7347	27.451	31.3725	29.1667	32.6531	27.2727	42.5532	35.5556	25.5319	40	31.1111	38.2979	39.2157	100	42.5532	36.7347	40.9091	33.3333	16.3265	38.2979	34.7826	37.5	30.4348	29.7872	39.1304	33.3333	29.7872	33.3333	34.0426	23.5294	30.4348	30.4348	30.1887	33.9623	39.1304	38.2979	26.6667	27.451	30.7692	25.5319	23.5294	35.2941	34.6154	36	28.5714	28	37.5	32.6531	34.6154	36	25	36.7347	34.6154	28	29.1667	33.9623	26.4151	33.9623	30.7692	28.5714	30.1887	16	24.4898	37.5	28	56	28	36	26.4151	16	30.4348	28	33.3333	36	28.5714	36.7347	28	16.3265	24.4898	16.3265	28	28.5714	36.7347	35.5556	28.5714	40.9091	36.7347	16.3265	29.7872	24.4898	28	29.7872	12	26.6667	30.4348	39.1304	37.5	29.7872	23.0769	16	28.5714	36	24.4898	28	38.2979	28	40	28	16.6667	40	37.5	12.2449	16.6667	24	24.4898	36.7347	29.7872	20.4082	36.3636	29.6296	34.0426	31.8182	24.4898	32.6531	37.037	24	36	15.6863	16	39.2157	17.3913	16.3265	40	17.3913	33.3333	16.3265	16.3265	20	24	16	28	36.7347	36.7347	61.2245	28.5714	32	28.5714	16.6667	29.1667	24	28.5714	25	36	36	38.2979	28	20.4082	16.3265	24	16	28.5714	25.9259	36	29.1667	24	36.7347	16	36	28	28.5714	16.3265	28.5714	28	16.3265	28.5714	61.2245	36.7347	17.7778	25	29.1667	36	24.4898	32.6531	32.6531	36.7347	16	28.5714	24	31.3725	17.0213	20	36	24.4898	37.5	69.3878	36	17.0213	24.4898	32	24.4898	25	16	16.6667	16.3265	32	28	33.3333	16.3265	34.7826	16.6667	16.3265	19.0476	17.0213	16.3265	28	16.3265	16.3265	16	36.7347	34.6154	36.7347	36.7347	24.4898	33.3333	35.5556	24.4898	61.2245	24.4898	24	16	36.7347	28.5714	29.1667	16.6667	25.5319	24	24.4898	24.4898	28	18.6047	16.3265	28	28.5714	12.5	24	16.3265	17.3913	36	8.33333	16.3265	16.3265	24	16.3265	12.5	16.3265	31.8182	16.3265	16.3265	25	16.3265	36.7347	31.8182	20	32	17.0213	24.4898	16.6667	36	16	28	24.4898	31.1111	16.3265	31.8182	36	36.7347	40	40.8163	24	24	17.7778	25	24.4898	16.3265	16.3265	16	36.7347	24.4898	36	36	24.4898	24	37.5	28.5714	36.7347	25	16.3265	20	16	16.3265	16.6667	36.7347	28	28.5714	36.7347	25	24	16.3265	28.5714	17.3913	16.3265	24	24.4898	24	24.4898	29.7872	16	16.3265	16	16.6667	25	24	32.6531	20	16.3265	34.0426	17.3913	17.0213	15.6863	32	16.6667	16.6667	28	16.3265	16	16	20	17.0213	17.7778	16	24.4898	16	24.4898	29.7872	28.5714	17.0213	28.5714	28.5714	16.3265	28.5714	16.3265	24.4898	36
ZINC000446751851	32.5581	40.9091	35	38.0952	32.5581	41.8605	30.4348	39.0244	40	24.4898	34.0426	33.3333	25.5319	30.4348	34.7826	31.1111	53.3333	40.9091	45.4545	46.5116	33.3333	19.0476	18.1818	36.3636	17.3913	37.2093	42.8571	18.6047	37.2093	34.1463	40.9091	51.1628	39.1304	48.8889	48.8889	43.9024	45	27.2727	33.3333	37.2093	36.3636	31.8182	33.3333	34.1463	36.3636	30.4348	29.1667	41.0256	43.1373	32.5581	29.1667	25	32.5581	34.1463	52.1739	34.7826	53.3333	34.0426	38.0952	40.9091	48.9796	43.4783	31.8182	17.7778	31.8182	32.5581	41.6667	29.7872	29.2683	31.1111	33.3333	32.6531	42.8571	17.0213	40.9091	37.2093	76.5957	36.7347	36.7347	42.5532	42.8571	45.4545	25	36.3636	33.3333	28.5714	26.087	33.3333	35.5556	31.8182	32.6531	36.3636	47.619	44.4444	29.7872	37.5	45.8333	29.1667	32.5581	39.1304	41.8605	31.8182	39.1304	38.0952	34.7826	43.1373	33.3333	40	35	34.7826	34.7826	36.3636	30.7692	34.1463	41.0256	33.3333	31.8182	30.4348	39.0244	34.1463	34.1463	29.7872	34.0426	32.5581	33.3333	28.5714	52.1739	39.1304	29.1667	32.6531	35.5556	29.7872	31.8182	32.6531	27.907	35.5556	34.0426	34.7826	32	37.5	34.1463	34.7826	48.8889	36	40.9091	33.3333	38.0952	58.5366	48.8889	31.1111	50	39.1304	32.6531	47.8261	29.1667	33.3333	40	34.7826	29.2683	36.3636	33.3333	31.8182	46.8085	38.0952	54.5455	33.3333	42.5532	100	39.1304	34.1463	40	21.7391	31.8182	32.5581	48.8889	37.2093	31.8182	51.1628	43.1373	31.8182	39.2157	40.9091	25	32.5581	27.907	28	40	41.8605	50	33.3333	25	28.5714	31.8182	25	33.3333	53.0612	42.5532	30.4348	34.0426	48.8889	34.7826	48.9796	34.0426	31.1111	43.4783	24.4898	34.0426	35.5556	48	32	40	44.898	34.7826	32	17.0213	30.4348	57.7778	29.7872	38.2979	38.2979	46.8085	24	25.5319	32.5581	34.0426	35.5556	34.0426	30.4348	30.4348	25.5319	17.3913	34.7826	21.7391	25.5319	30.4348	34.7826	42.8571	30.4348	58.5366	30.4348	30.4348	31.8182	30.4348	34.0426	31.8182	25.5319	33.3333	32.5581	32.5581	44.4444	27.2727	24.4898	21.2766	30.4348	34.0426	26.087	29.7872	31.8182	29.7872	42.5532	25.5319	22.2222	46.8085	35.5556	21.7391	26.6667	29.7872	47.8261	34.7826	31.8182	21.7391	39.0244	31.3725	31.8182	34.1463	30.4348	30.4348	35.2941	29.7872	55.3191	16.6667	17.0213	41.6667	23.2558	21.7391	38.0952	23.2558	31.1111	13.0435	34.7826	21.2766	29.7872	25.5319	29.7872	43.4783	30.4348	30.4348	26.087	34.0426	30.4348	26.6667	31.1111	25.5319	30.4348	26.6667	38.2979	42.5532	31.8182	25.5319	21.7391	34.7826	25.5319	25.5319	34.7826	27.451	38.2979	31.1111	25.5319	34.7826	25.5319	34.0426	25.5319	30.4348	34.7826	30.4348	34.0426	26.087	30.4348	39.1304	30.4348	23.8095	26.6667	26.6667	46.8085	21.7391	30.4348	30.4348	34.7826	21.2766	30.4348	29.7872	33.3333	27.2727	21.2766	29.7872	30.4348	26.6667	34.7826	29.7872	31.8182	30.4348	38.2979	26.087	31.1111	17.0213	22.2222	21.7391	34.0426	25.5319	35.5556	26.087	41.8605	17.7778	21.7391	30.7692	22.7273	26.087	25.5319	13.0435	26.087	17.0213	34.7826	44.898	30.4348	34.7826	34.7826	26.6667	38.0952	30.4348	39.1304	30.4348	25.5319	17.0213	47.8261	26.087	26.6667	17.7778	31.8182	29.7872	30.4348	26.087	29.7872	30	26.087	29.7872	34.7826	22.2222	29.7872	21.7391	23.2558	29.7872	8.88889	30.4348	21.7391	29.7872	21.7391	17.7778	21.7391	34.1463	30.4348	21.7391	35.5556	17.3913	43.4783	39.0244	21.2766	38.2979	27.2727	26.087	17.7778	34.0426	25.5319	34.0426	26.087	33.3333	26.087	39.0244	51.0638	39.1304	42.5532	47.8261	25.5319	29.7872	19.0476	31.1111	34.7826	13.0435	26.087	21.2766	47.8261	30.4348	29.7872	46.8085	30.4348	34.0426	35.5556	26.087	26.087	31.1111	39.1304	21.2766	29.7872	17.3913	17.7778	30.4348	34.0426	30.4348	26.087	26.6667	34.0426	21.7391	30.4348	23.2558	34.7826	29.7872	39.1304	29.7872	30.4348	27.2727	25.5319	17.3913	17.0213	22.2222	35.5556	29.7872	30.4348	21.2766	17.3913	22.7273	13.9535	22.7273	29.1667	34.0426	31.1111	17.7778	29.7872	17.3913	21.2766	25.5319	25.5319	18.1818	14.2857	25.5319	30.4348	17.0213	34.7826	31.8182	30.4348	18.1818	26.087	30.4348	21.7391	26.087	17.3913	26.087	25.5319
ZINC000676461131	26.6667	34.7826	33.3333	31.8182	31.1111	35.5556	29.1667	32.5581	38.0952	23.5294	28.5714	28	24.4898	29.1667	33.3333	25.5319	34.0426	34.7826	34.7826	35.5556	31.8182	13.6364	26.087	30.4348	12.5	35.5556	36.3636	13.3333	31.1111	32.5581	30.4348	35.5556	29.1667	34.0426	34.0426	37.2093	38.0952	26.087	28	31.1111	34.7826	30.4348	31.8182	32.5581	34.7826	29.1667	28	34.1463	30.1887	31.1111	28	14.2857	31.1111	32.5581	33.3333	29.1667	34.0426	32.6531	36.3636	30.4348	35.2941	33.3333	30.4348	29.7872	30.4348	31.1111	32	28.5714	13.9535	12.766	31.8182	27.451	31.8182	12.2449	30.4348	31.1111	32.6531	27.451	27.451	32.6531	31.8182	39.1304	24	30.4348	31.8182	27.451	25	31.8182	29.7872	34.7826	27.451	34.7826	40.9091	34.0426	28.5714	28	32	32	31.1111	33.3333	35.5556	30.4348	33.3333	31.8182	33.3333	30.1887	28	29.7872	38.0952	29.1667	33.3333	30.4348	34.1463	32.5581	39.0244	31.8182	30.4348	29.1667	32.5581	32.5581	32.5581	28.5714	28.5714	35.5556	28	27.451	33.3333	33.3333	28	27.451	29.7872	28.5714	34.7826	27.451	31.1111	34.0426	28.5714	33.3333	26.9231	32	32.5581	33.3333	34.0426	26.9231	30.4348	32	31.8182	37.2093	34.0426	29.7872	32	62.5	27.451	33.3333	28	32	29.7872	33.3333	27.907	34.7826	36.3636	30.4348	36.7347	31.8182	34.7826	32	36.7347	39.1304	100	32.5581	34.0426	12.5	30.4348	31.1111	34.0426	31.1111	30.4348	35.5556	30.1887	34.7826	30.1887	30.4348	24	31.1111	31.1111	26.9231	30.7692	35.5556	34.7826	27.2727	24	27.451	30.4348	24	28	31.3725	32.6531	29.1667	28.5714	34.0426	33.3333	31.3725	32.6531	25.5319	37.5	23.5294	28.5714	29.7872	30.7692	26.9231	30.7692	27.451	29.1667	26.9231	12.2449	29.1667	34.0426	28.5714	32.6531	28.5714	32.6531	23.0769	12.2449	31.1111	28.5714	29.7872	32.6531	29.1667	29.1667	24.4898	12.5	29.1667	12.5	24.4898	29.1667	33.3333	36.3636	29.1667	37.2093	29.1667	12.5	30.4348	29.1667	28.5714	26.087	12.2449	27.2727	31.1111	31.1111	34.0426	26.087	23.5294	12.2449	29.1667	32.6531	29.1667	24.4898	30.4348	28.5714	32.6531	32.6531	12.766	32.6531	29.7872	12.5	12.766	32.6531	29.1667	33.3333	30.4348	25	37.2093	30.1887	30.4348	27.907	25	29.1667	30.1887	28.5714	32.6531	12	12.2449	32	13.3333	12.5	36.3636	13.3333	29.7872	12.5	12.5	24.4898	28.5714	12.2449	28.5714	33.3333	33.3333	29.1667	25	57.1429	29.1667	12.766	29.7872	24.4898	29.1667	29.7872	32.6531	32.6531	30.4348	24.4898	29.1667	12.5	24.4898	12.2449	29.1667	26.4151	32.6531	29.7872	24.4898	29.1667	12.2449	28.5714	24.4898	29.1667	12.5	29.1667	32.6531	12.5	33.3333	33.3333	33.3333	13.6364	25.5319	25.5319	32.6531	25	29.1667	20.8333	29.1667	12.2449	29.1667	28.5714	32	13.0435	28.5714	32.6531	29.1667	25.5319	33.3333	28.5714	13.0435	29.1667	32.6531	29.1667	34.0426	20.4082	12.766	12.5	32.6531	24.4898	29.7872	12.5	35.5556	12.766	12.5	14.6341	30.4348	12.5	24.4898	12.5	12.5	24.4898	33.3333	31.3725	29.1667	33.3333	29.1667	25.5319	31.8182	29.1667	33.3333	29.1667	28.5714	12.2449	33.3333	25	25.5319	12.766	30.4348	28.5714	29.1667	25	28.5714	14.2857	12.5	28.5714	29.1667	12.766	28.5714	12.5	13.3333	28.5714	8.51064	12.5	12.5	28.5714	12.5	12.766	12.5	27.907	12.5	12.5	29.7872	33.3333	33.3333	32.5581	20.4082	32.6531	13.0435	25	12.766	28.5714	12.2449	28.5714	25	31.8182	20.8333	32.5581	32.6531	29.1667	32.6531	33.3333	24.4898	28.5714	13.6364	29.7872	29.1667	12.5	12.5	12.2449	33.3333	29.1667	28.5714	32.6531	29.1667	28.5714	34.0426	25	29.1667	29.7872	12.5	20.4082	28.5714	12.5	12.766	29.1667	28.5714	29.1667	29.1667	25.5319	32.6531	12.5	29.1667	13.3333	12.5	28.5714	29.1667	28.5714	29.1667	26.087	24.4898	12.5	12.2449	12.766	29.7872	32.6531	29.1667	20.4082	12.5	26.087	13.3333	13.0435	28	28.5714	12.766	12.766	28.5714	12.5	24.4898	12.2449	24.4898	13.0435	13.6364	12.2449	29.1667	12.2449	29.1667	52.1739	29.1667	13.0435	25	29.1667	12.5	25	12.5	25	24.4898
ZINC000182372239	15	19.5122	32.4324	15.3846	35	20	13.9535	36.8421	21.6216	26.087	13.6364	31.1111	13.6364	13.9535	13.9535	33.3333	28.5714	14.6341	24.3902	20	30.7692	15.3846	29.2683	29.2683	13.9535	15	25.641	30	30	31.5789	34.1463	25	32.5581	28.5714	33.3333	26.3158	16.2162	29.2683	26.6667	15	14.6341	34.1463	30.7692	15.7895	34.1463	32.5581	26.6667	27.7778	29.1667	35	26.6667	32.4324	35	21.0526	27.907	27.907	23.8095	31.8182	35.8974	34.1463	34.7826	27.907	34.1463	14.2857	34.1463	40	26.6667	18.1818	26.3158	28.5714	15.3846	30.4348	35.8974	13.6364	34.1463	30	31.8182	30.4348	30.4348	27.2727	35.8974	19.5122	22.2222	24.3902	30.7692	17.3913	32.5581	35.8974	14.2857	39.0244	13.0435	14.6341	20.5128	28.5714	27.2727	31.1111	53.3333	31.1111	35	32.5581	35	34.1463	32.5581	20.5128	27.907	25	40	33.3333	37.8378	46.5116	37.2093	39.0244	50	26.3158	16.6667	30.7692	29.2683	27.907	36.8421	36.8421	31.5789	31.8182	22.7273	35	44.4444	39.1304	32.5581	37.2093	35.5556	30.4348	33.3333	27.2727	34.1463	17.3913	35	28.5714	31.8182	13.9535	21.2766	31.1111	31.5789	27.907	33.3333	29.7872	34.1463	31.1111	25.641	31.5789	28.5714	42.8571	26.6667	18.6047	26.087	32.5581	26.6667	31.1111	38.0952	32.5581	21.0526	34.1463	35.8974	34.1463	40.9091	20.5128	29.2683	31.1111	40.9091	34.1463	32.5581	100	33.3333	27.907	58.5366	45	33.3333	20	58.5366	25	25	63.4146	25	34.1463	26.6667	25	35	25.5319	34.0426	25	24.3902	25.641	17.7778	30.4348	24.3902	26.6667	44.4444	26.087	36.3636	18.6047	31.8182	33.3333	27.907	26.087	45.4545	28.5714	27.907	39.1304	31.8182	23.8095	21.2766	25.5319	29.7872	30.4348	23.2558	12.766	13.6364	32.5581	23.8095	18.1818	45.4545	31.8182	22.7273	25.5319	36.3636	15	27.2727	33.3333	27.2727	32.5581	55.814	27.2727	13.9535	32.5581	27.907	27.2727	23.2558	27.907	35.8974	18.6047	26.3158	55.814	27.907	39.0244	32.5581	13.6364	29.2683	27.2727	25.641	35	50	28.5714	24.3902	30.4348	22.7273	32.5581	31.8182	27.907	27.2727	53.6585	27.2727	27.2727	27.2727	28.5714	27.2727	52.381	13.9535	23.8095	31.8182	32.5581	13.9535	29.2683	23.2558	36.8421	29.1667	43.9024	26.3158	27.907	27.907	16.6667	31.8182	22.7273	26.6667	18.1818	26.6667	30	27.907	35.8974	20	38.0952	13.9535	37.2093	27.2727	31.8182	27.2727	27.2727	27.907	51.1628	41.8605	27.907	27.2727	18.6047	23.8095	19.0476	27.2727	27.907	28.5714	18.1818	27.2727	48.7805	27.2727	27.907	27.907	27.2727	36.3636	37.2093	12.5	31.8182	28.5714	27.2727	46.5116	27.2727	45.4545	22.7273	37.2093	23.2558	32.5581	36.3636	23.2558	32.5581	51.1628	46.5116	30.7692	28.5714	19.0476	22.7273	27.907	37.2093	37.2093	46.5116	22.7273	32.5581	31.8182	31.1111	24.3902	27.2727	45.4545	32.5581	42.8571	41.8605	45.4545	24.3902	32.5581	18.1818	27.907	33.3333	22.7273	23.8095	37.2093	31.8182	27.2727	38.0952	27.907	35	19.0476	23.2558	27.7778	29.2683	23.2558	27.2727	13.9535	27.907	27.2727	46.5116	30.4348	46.5116	46.5116	37.2093	38.0952	25.641	32.5581	46.5116	32.5581	27.2727	31.8182	27.907	23.2558	28.5714	19.0476	34.1463	31.8182	32.5581	27.907	27.2727	27.027	23.2558	36.3636	27.907	28.5714	31.8182	27.907	30	45.4545	28.5714	27.907	23.2558	31.8182	23.2558	14.2857	27.907	21.0526	27.907	27.907	33.3333	37.2093	23.2558	26.3158	27.2727	22.7273	24.3902	23.2558	28.5714	45.4545	22.7273	27.2727	37.2093	25.641	23.2558	31.5789	22.7273	46.5116	27.2727	27.907	13.6364	31.8182	41.0256	33.3333	32.5581	27.907	27.907	22.7273	23.2558	32.5581	45.4545	27.2727	32.5581	31.8182	52.381	23.2558	41.8605	33.3333	37.2093	36.3636	22.7273	27.907	33.3333	46.5116	22.7273	37.2093	41.8605	28.5714	31.8182	27.907	37.2093	30	23.2558	31.8182	32.5581	31.8182	32.5581	29.2683	36.3636	37.2093	27.2727	19.0476	33.3333	31.8182	13.9535	22.7273	27.907	39.0244	15	24.3902	26.6667	40.9091	23.8095	19.0476	27.2727	32.5581	22.7273	22.7273	22.7273	39.0244	15.3846	27.2727	32.5581	27.2727	32.5581	39.0244	37.2093	19.5122	27.907	32.5581	27.907	23.2558	27.907	27.907	40.9091
ZINC000376738332	27.2727	35.5556	29.2683	37.2093	27.2727	36.3636	29.7872	33.3333	39.0244	28	33.3333	32.6531	25	29.7872	34.0426	26.087	39.1304	35.5556	40	40.9091	27.907	23.2558	26.6667	44.4444	21.2766	36.3636	37.2093	27.2727	50	38.0952	31.1111	36.3636	34.0426	43.4783	34.7826	38.0952	43.9024	31.1111	40.8163	36.3636	35.5556	31.1111	32.5581	33.3333	31.1111	29.7872	28.5714	45	30.7692	31.8182	32.6531	14.6341	27.2727	33.3333	42.5532	38.2979	39.1304	25	37.2093	40	32	34.0426	26.6667	17.3913	40	36.3636	36.7347	25	19.0476	13.0435	32.5581	36	37.2093	20.8333	31.1111	40.9091	41.6667	32	28	33.3333	41.8605	35.5556	24.4898	35.5556	27.907	28	63.8298	27.907	34.7826	26.6667	32	35.5556	37.2093	34.7826	33.3333	32.6531	36.7347	28.5714	31.8182	34.0426	40.9091	31.1111	38.2979	37.2093	29.7872	34.6154	36.7347	39.1304	34.1463	25.5319	34.0426	40	15	33.3333	40	27.907	40	29.7872	33.3333	28.5714	33.3333	29.1667	37.5	31.8182	36.7347	28	34.0426	34.0426	28.5714	36	17.3913	25	31.1111	32	27.2727	34.7826	33.3333	38.2979	35.2941	32.6531	33.3333	34.0426	39.1304	31.3725	31.1111	32.6531	37.2093	42.8571	39.1304	26.087	36.7347	34.0426	32	34.0426	28.5714	32.6531	34.7826	34.0426	28.5714	35.5556	32.5581	35.5556	33.3333	37.2093	40	32.6531	33.3333	40	34.0426	33.3333	100	38.2979	31.1111	18.1818	34.7826	40.9091	31.1111	40.9091	30.7692	31.1111	30.7692	35.5556	36.7347	27.2727	36.3636	39.2157	31.3725	40.9091	35.5556	27.907	24.4898	28	26.6667	36.7347	32.6531	36	33.3333	25.5319	33.3333	34.7826	29.7872	36	33.3333	26.087	59.5745	24	33.3333	39.1304	31.3725	31.3725	31.3725	32	38.2979	31.3725	16.6667	34.0426	39.1304	29.1667	33.3333	33.3333	33.3333	23.5294	37.5	31.8182	33.3333	39.1304	33.3333	29.7872	12.766	29.1667	17.0213	25.5319	38.2979	29.1667	29.7872	38.2979	41.8605	29.7872	42.8571	12.766	25.5319	13.3333	17.0213	33.3333	35.5556	29.1667	27.907	27.2727	13.6364	34.7826	26.6667	32	12.5	25.5319	33.3333	12.766	41.6667	13.3333	29.1667	33.3333	33.3333	30.4348	33.3333	39.1304	12.766	17.3913	20.8333	21.2766	34.0426	31.1111	12.766	38.0952	30.7692	31.1111	28.5714	42.5532	29.7872	34.6154	16.6667	33.3333	32.6531	16.6667	32.6531	40.9091	25.5319	37.2093	18.1818	26.087	12.766	34.0426	25	25	25	33.3333	34.0426	12.766	29.7872	34.0426	33.3333	29.7872	13.0435	30.4348	12.5	42.5532	13.0435	33.3333	33.3333	13.3333	25	25.5319	17.0213	29.1667	29.1667	34.0426	26.9231	41.6667	39.1304	37.5	17.0213	37.5	16.6667	25	29.7872	17.0213	25.5319	33.3333	17.0213	29.7872	34.0426	12.766	41.8605	34.7826	26.087	37.5	34.0426	25.5319	25.5319	17.0213	16.6667	25.5319	12.5	32.6531	17.7778	33.3333	12.5	29.7872	13.0435	34.0426	12.5	17.7778	17.0213	41.6667	17.0213	13.0435	12.5	13.0435	34.0426	33.3333	25	30.4348	42.5532	36.3636	13.0435	12.766	20	35.5556	17.0213	33.3333	12.766	34.0426	25	34.0426	40	29.7872	34.0426	34.0426	30.4348	41.8605	12.766	34.0426	17.0213	16.6667	33.3333	34.0426	25.5319	26.087	13.0435	17.7778	16.6667	12.766	29.7872	37.5	24.3902	17.0213	12.5	29.7872	39.1304	12.5	38.2979	27.2727	29.1667	26.087	17.0213	12.766	25	12.766	17.3913	29.7872	28.5714	38.2979	29.7872	21.7391	29.7872	34.0426	38.0952	33.3333	37.5	17.7778	25.5319	39.1304	16.6667	16.6667	41.6667	29.7872	32.5581	17.0213	38.0952	37.5	17.0213	37.5	38.2979	25	12.5	41.8605	34.7826	34.0426	25.5319	29.7872	12.5	34.0426	12.766	12.5	33.3333	12.766	12.5	17.3913	25.5319	12.766	13.0435	29.7872	29.1667	16.6667	34.0426	34.7826	12.766	33.3333	17.0213	29.7872	13.0435	12.5	38.2979	12.766	36.3636	17.0213	29.1667	38.2979	12.5	17.0213	31.1111	29.1667	29.7872	29.1667	13.0435	17.3913	33.3333	29.7872	16.6667	34.0426	13.3333	13.6364	17.7778	12.2449	16.6667	17.3913	13.0435	41.6667	29.7872	12.5	12.5	16.6667	35.5556	13.9535	33.3333	25.5319	29.1667	34.0426	13.3333	34.0426	13.3333	25.5319	34.0426	38.2979	25.5319	38.2979	29.7872	25
ZINC000574285278	17.7778	17.3913	9.52381	13.6364	13.3333	17.7778	20.8333	18.6047	19.0476	31.3725	16.3265	24	16.3265	16.6667	12.5	8.51064	21.2766	13.0435	21.7391	22.2222	18.1818	18.1818	26.087	39.1304	25	13.3333	18.1818	31.1111	40	37.2093	17.3913	22.2222	16.6667	34.0426	21.2766	23.2558	23.8095	30.4348	40	22.2222	13.0435	21.7391	31.8182	13.9535	26.087	20.8333	8	24.3902	15.0943	31.1111	32	19.0476	8.88889	18.6047	33.3333	37.5	21.2766	28.5714	31.8182	21.7391	19.6078	16.6667	17.3913	25.5319	34.7826	26.6667	44	16.3265	37.2093	21.2766	13.6364	35.2941	22.7273	24.4898	17.3913	26.6667	20.4082	15.6863	19.6078	16.3265	22.7273	17.3913	20	21.7391	4.54545	15.6863	29.1667	13.6364	21.2766	26.087	19.6078	13.0435	18.1818	17.0213	32.6531	16	36	16	17.7778	16.6667	22.2222	13.0435	20.8333	22.7273	20.8333	30.1887	20	21.2766	14.2857	29.1667	16.6667	26.087	14.6341	18.6047	14.6341	27.2727	34.7826	12.5	13.9535	18.6047	32.5581	20.4082	20.4082	17.7778	20	15.6863	20.8333	16.6667	20	19.6078	17.0213	16.3265	17.3913	19.6078	26.6667	34.0426	32.6531	16.6667	19.2308	16	27.907	12.5	21.2766	15.3846	17.3913	24	18.1818	23.2558	34.0426	17.0213	32	16.6667	31.3725	25	8	16	21.2766	25	18.6047	13.0435	18.1818	39.1304	16.3265	22.7273	39.1304	16	16.3265	21.7391	12.5	27.907	38.2979	100	26.087	40	21.2766	22.2222	26.087	22.2222	22.6415	26.087	15.0943	17.3913	32	22.2222	26.6667	34.6154	15.3846	22.2222	17.3913	22.7273	16	15.6863	21.7391	32	20	19.6078	16.3265	20.8333	20.4082	25.5319	33.3333	43.1373	16.3265	42.5532	37.5	15.6863	20.4082	34.0426	23.0769	26.9231	19.2308	19.6078	20.8333	19.2308	20.4082	33.3333	21.2766	16.3265	16.3265	16.3265	16.3265	15.3846	32.6531	8.88889	16.3265	25.5319	16.3265	16.6667	16.6667	28.5714	25	25	37.5	28.5714	20.8333	16.6667	18.1818	16.6667	23.2558	16.6667	25	17.3913	20.8333	16.3265	34.7826	28.5714	18.1818	13.3333	22.2222	25.5319	21.7391	31.3725	16.3265	16.6667	16.3265	16.6667	36.7347	17.3913	24.4898	20.4082	28.5714	42.5532	24.4898	21.2766	12.5	21.2766	20.4082	20.8333	16.6667	13.0435	16.6667	13.9535	15.0943	17.3913	18.6047	33.3333	12.5	15.0943	16.3265	16.3265	36	16.3265	28	57.7778	25	31.8182	40	21.2766	16.6667	33.3333	24.4898	24.4898	24.4898	36.7347	37.5	16.6667	20.8333	33.3333	16.3265	20.8333	34.0426	17.0213	16.3265	37.5	17.0213	16.3265	20.4082	17.3913	16.3265	25	25	28.5714	32.6531	20.8333	15.0943	24.4898	34.0426	32.6531	20.8333	36.7347	20.4082	16.3265	29.1667	20.8333	16.6667	12.2449	25	16.6667	16.6667	16.6667	36.3636	29.7872	17.0213	20.4082	29.1667	16.6667	25	20.8333	20.4082	25	16.3265	36	21.7391	36.7347	16.3265	45.8333	17.0213	25	16.3265	17.3913	20.8333	24.4898	20.8333	17.0213	16.3265	17.0213	25	36.7347	16.3265	17.0213	37.5	22.2222	17.0213	16.6667	24.3902	34.7826	20.8333	36.7347	16.6667	37.5	24.4898	20.8333	19.6078	25	16.6667	33.3333	29.7872	27.2727	16.6667	16.6667	25	24.4898	28.5714	25	16.6667	34.0426	17.0213	17.3913	20.4082	16.6667	33.3333	28.5714	23.8095	20.8333	16.3265	29.1667	42.5532	16.3265	37.5	26.6667	24.4898	25.5319	16.6667	16.6667	36.7347	16.6667	17.0213	25	23.2558	37.5	29.1667	21.2766	25	16.6667	18.6047	32.6531	20.4082	21.7391	16.6667	38.2979	20.4082	16.3265	36.7347	25	18.1818	20.8333	18.6047	20.4082	16.6667	32.6531	37.5	12.2449	16.3265	36.3636	34.0426	33.3333	29.1667	29.1667	16.3265	16.6667	16.6667	16.3265	20.4082	16.6667	16.3265	25.5319	16.6667	16.6667	17.0213	25	24.4898	20.4082	33.3333	34.0426	16.6667	16.3265	20.8333	25	17.0213	16.3265	33.3333	16.6667	40	16.6667	36.7347	37.5	16.3265	20.8333	30.4348	28.5714	29.1667	24.4898	17.0213	21.2766	28.5714	16.6667	20.4082	33.3333	17.3913	22.2222	21.7391	16	20.4082	17.0213	17.0213	36.7347	25	16.3265	16.3265	20.4082	34.7826	18.1818	36.7347	25	28.5714	33.3333	17.3913	37.5	17.3913	16.6667	33.3333	37.5	16.6667	37.5	29.1667	16.3265
ZINC000617924178	13.9535	18.1818	30	14.2857	32.5581	18.6047	13.0435	34.1463	20	24.4898	12.766	29.1667	12.766	13.0435	13.0435	31.1111	26.6667	13.6364	22.7273	23.2558	28.5714	19.0476	27.2727	27.2727	21.7391	13.9535	23.8095	27.907	27.907	29.2683	31.8182	23.2558	30.4348	26.6667	31.1111	24.3902	15	27.2727	25	23.2558	13.6364	31.8182	28.5714	14.6341	31.8182	30.4348	25	25.641	27.451	32.5581	25	30	32.5581	19.5122	26.087	26.087	22.2222	29.7872	33.3333	31.8182	32.6531	30.4348	31.8182	13.3333	31.8182	37.2093	25	17.0213	29.2683	31.1111	14.2857	28.5714	33.3333	21.2766	31.8182	32.5581	29.7872	28.5714	28.5714	29.7872	33.3333	18.1818	20.8333	22.7273	28.5714	16.3265	30.4348	33.3333	13.3333	36.3636	20.4082	13.6364	19.0476	26.6667	25.5319	29.1667	50	29.1667	32.5581	30.4348	32.5581	31.8182	30.4348	19.0476	30.4348	27.451	37.5	31.1111	35	47.8261	34.7826	45.4545	46.1538	24.3902	15.3846	28.5714	27.2727	26.087	34.1463	34.1463	29.2683	29.7872	21.2766	32.5581	41.6667	40.8163	30.4348	39.1304	33.3333	28.5714	31.1111	29.7872	31.8182	16.3265	27.907	26.6667	29.7872	17.3913	20	29.1667	29.2683	26.087	31.1111	28	31.8182	29.1667	23.8095	34.1463	31.1111	40	25	17.3913	24.4898	30.4348	25	29.1667	35.5556	34.7826	19.5122	31.8182	33.3333	31.8182	42.5532	23.8095	27.2727	29.1667	38.2979	31.8182	30.4348	58.5366	31.1111	26.087	100	46.5116	31.1111	18.6047	40.9091	23.2558	27.451	40.9091	27.451	31.8182	25	23.2558	32.5581	24	32	23.2558	22.7273	23.8095	20.8333	28.5714	22.7273	25	45.8333	24.4898	34.0426	21.7391	29.7872	31.1111	26.087	24.4898	46.8085	26.6667	26.087	40.8163	29.7872	22.2222	20	24	28	28.5714	21.7391	20	17.0213	30.4348	22.2222	21.2766	46.8085	29.7872	21.2766	24	51.0638	13.9535	25.5319	31.1111	25.5319	30.4348	56.5217	25.5319	17.3913	30.4348	26.087	25.5319	21.7391	30.4348	33.3333	21.7391	24.3902	56.5217	26.087	36.3636	30.4348	17.0213	27.2727	25.5319	23.8095	32.5581	51.1628	26.6667	22.7273	28.5714	25.5319	30.4348	29.7872	26.087	25.5319	50	25.5319	29.7872	25.5319	26.6667	25.5319	48.8889	13.0435	26.6667	29.7872	30.4348	17.3913	27.2727	26.087	34.1463	27.451	40.9091	24.3902	26.087	26.087	19.6078	29.7872	25.5319	25	21.2766	25	27.907	26.087	33.3333	18.6047	35.5556	17.3913	47.8261	25.5319	29.7872	25.5319	25.5319	30.4348	52.1739	39.1304	26.087	25.5319	21.7391	26.6667	22.2222	25.5319	26.087	26.6667	21.2766	25.5319	50	25.5319	26.087	30.4348	25.5319	38.2979	34.7826	11.7647	29.7872	26.6667	25.5319	47.8261	25.5319	46.8085	25.5319	34.7826	26.087	30.4348	34.0426	26.087	30.4348	47.8261	47.8261	28.5714	26.6667	22.2222	21.2766	26.087	34.7826	34.7826	47.8261	25.5319	30.4348	29.7872	29.1667	27.2727	25.5319	46.8085	30.4348	44.4444	43.4783	46.8085	27.2727	30.4348	21.2766	26.087	31.1111	25.5319	26.6667	39.1304	29.7872	25.5319	35.5556	26.087	32.5581	22.2222	26.087	25.641	27.2727	26.087	25.5319	17.3913	26.087	25.5319	47.8261	28.5714	43.4783	47.8261	34.7826	40	23.8095	30.4348	43.4783	30.4348	25.5319	29.7872	26.087	21.7391	26.6667	22.2222	31.8182	29.7872	30.4348	26.087	25.5319	25	26.087	34.0426	26.087	26.6667	29.7872	26.087	27.907	63.8298	26.6667	30.4348	21.7391	29.7872	26.087	13.3333	26.087	24.3902	26.087	30.4348	31.1111	47.8261	26.087	29.2683	25.5319	25.5319	27.2727	26.087	26.6667	46.8085	25.5319	25.5319	43.4783	23.8095	26.087	34.1463	25.5319	47.8261	25.5319	26.087	12.766	29.7872	47.619	31.1111	30.4348	26.087	26.087	25.5319	26.087	30.4348	46.8085	25.5319	30.4348	29.7872	53.3333	21.7391	43.4783	31.1111	47.8261	38.2979	25.5319	26.087	31.1111	47.8261	25.5319	34.7826	43.4783	26.6667	29.7872	26.087	34.7826	27.907	26.087	29.7872	30.4348	29.7872	30.4348	27.2727	46.8085	39.1304	25.5319	22.2222	31.1111	29.7872	13.0435	21.2766	26.087	40.9091	23.2558	27.2727	25	38.2979	22.2222	22.2222	25.5319	30.4348	21.2766	25.5319	25.5319	36.3636	19.0476	25.5319	30.4348	25.5319	30.4348	36.3636	34.7826	22.7273	26.087	30.4348	26.087	26.087	26.087	26.087	42.5532
ZINC000436303801	19.0476	18.6047	30.7692	14.6341	38.0952	19.0476	13.3333	40	25.641	25	13.0435	34.0426	17.3913	17.7778	13.3333	31.8182	31.8182	13.9535	23.2558	23.8095	19.5122	19.5122	18.6047	13.9535	17.7778	19.0476	24.3902	33.3333	19.0476	15	37.2093	23.8095	35.5556	22.7273	40.9091	25	15.3846	18.6047	25.5319	14.2857	13.9535	37.2093	34.1463	15	32.5581	40	29.7872	26.3158	32	33.3333	17.0213	20.5128	33.3333	25	26.6667	17.7778	22.7273	30.4348	34.1463	37.2093	37.5	26.6667	32.5581	27.2727	13.9535	19.0476	21.2766	17.3913	45	22.7273	14.6341	29.1667	34.1463	17.3913	37.2093	28.5714	30.4348	29.1667	29.1667	26.087	39.0244	18.6047	21.2766	18.6047	29.2683	16.6667	13.3333	34.1463	18.1818	37.2093	12.5	13.9535	19.5122	22.7273	13.0435	29.7872	42.5532	34.0426	38.0952	35.5556	33.3333	37.2093	31.1111	24.3902	26.6667	24	34.0426	36.3636	41.0256	44.4444	35.5556	23.2558	42.1053	20	15.7895	24.3902	18.6047	26.6667	40	35	35	34.7826	21.7391	38.0952	34.0426	41.6667	35.5556	57.7778	34.0426	33.3333	36.3636	26.087	32.5581	20.8333	23.8095	18.1818	30.4348	13.3333	20.4082	34.0426	20	26.6667	31.8182	28.5714	37.2093	34.0426	24.3902	30	27.2727	45.4545	21.2766	17.7778	16.6667	40	25.5319	34.0426	36.3636	13.3333	20	37.2093	34.1463	37.2093	39.1304	19.5122	41.8605	29.7872	34.7826	32.5581	31.1111	45	18.1818	40	46.5116	100	36.3636	23.8095	32.5581	23.8095	24	37.2093	24	37.2093	17.0213	23.8095	23.8095	16.3265	32.6531	23.8095	18.6047	24.3902	17.0213	29.1667	23.2558	17.0213	42.5532	20.8333	34.7826	17.7778	34.7826	22.7273	35.5556	25	43.4783	27.2727	26.6667	41.6667	39.1304	36.3636	20.4082	16.3265	32.6531	29.1667	22.2222	12.2449	13.0435	31.1111	22.7273	17.3913	43.4783	30.4348	17.3913	24.4898	21.7391	14.2857	21.7391	36.3636	26.087	40	44.4444	13.0435	13.3333	40	17.7778	26.087	22.2222	22.2222	39.0244	17.7778	25	44.4444	22.2222	37.2093	40	13.0435	13.9535	13.0435	29.2683	33.3333	47.619	22.7273	23.2558	12.5	21.7391	31.1111	30.4348	26.6667	17.3913	41.8605	26.087	21.7391	26.087	18.1818	21.7391	36.3636	13.3333	27.2727	39.1304	31.1111	13.3333	32.5581	22.2222	35	32	46.5116	35	26.6667	26.6667	16	34.7826	21.7391	17.0213	17.3913	21.2766	19.0476	22.2222	34.1463	52.381	40.9091	13.3333	22.2222	21.7391	34.7826	26.087	13.0435	22.2222	44.4444	35.5556	17.7778	30.4348	17.7778	36.3636	31.8182	30.4348	17.7778	27.2727	17.3913	21.7391	46.5116	30.4348	26.6667	22.2222	30.4348	21.7391	35.5556	12	30.4348	13.6364	21.7391	44.4444	21.7391	47.8261	21.7391	35.5556	26.6667	31.1111	34.7826	22.2222	31.1111	40	44.4444	34.1463	31.8182	18.1818	21.7391	26.6667	31.1111	31.1111	44.4444	21.7391	35.5556	30.4348	34.0426	27.907	26.087	43.4783	35.5556	40.9091	40	43.4783	23.2558	31.1111	17.3913	26.6667	31.8182	17.3913	22.7273	31.1111	34.7826	30.4348	36.3636	26.6667	38.0952	18.1818	22.2222	21.0526	23.2558	22.2222	13.0435	13.3333	26.6667	17.3913	44.4444	29.1667	40	53.3333	31.1111	59.0909	24.3902	35.5556	40	35.5556	26.087	17.3913	31.1111	17.7778	36.3636	18.1818	37.2093	30.4348	31.1111	26.6667	30.4348	25.641	22.2222	34.7826	13.3333	13.6364	34.7826	17.7778	19.0476	43.4783	9.09091	22.2222	17.7778	30.4348	22.2222	18.1818	22.2222	20	26.6667	22.2222	31.8182	17.7778	22.2222	25	26.087	26.087	23.2558	22.2222	22.7273	43.4783	21.7391	21.7391	31.1111	19.5122	17.7778	25	26.087	44.4444	21.7391	22.2222	13.0435	34.7826	19.5122	31.8182	31.1111	13.3333	22.2222	21.7391	22.2222	31.1111	43.4783	26.087	35.5556	34.7826	45.4545	22.2222	40	31.8182	26.6667	21.7391	21.7391	17.7778	18.1818	44.4444	21.7391	35.5556	40	31.8182	30.4348	22.2222	35.5556	23.8095	22.2222	30.4348	35.5556	30.4348	40	23.2558	21.7391	17.7778	26.087	18.1818	36.3636	34.7826	13.3333	26.087	17.7778	37.2093	14.2857	23.2558	17.0213	39.1304	18.1818	18.1818	13.0435	17.7778	17.3913	21.7391	26.087	27.907	14.6341	26.087	40	17.3913	31.1111	37.2093	35.5556	27.907	26.6667	17.7778	13.3333	17.7778	13.3333	8.88889	39.1304
ZINC000412048402	27.2727	40	34.1463	32.5581	31.8182	40.9091	29.7872	33.3333	43.9024	24	29.1667	28.5714	25	29.7872	34.0426	26.087	43.4783	35.5556	40	40.9091	27.907	18.6047	17.7778	31.1111	17.0213	36.3636	41.8605	18.1818	36.3636	33.3333	31.1111	50	29.7872	56.5217	73.913	42.8571	34.1463	26.6667	28.5714	31.8182	35.5556	31.1111	37.2093	33.3333	31.1111	46.8085	28.5714	35	42.3077	31.8182	28.5714	24.3902	27.2727	33.3333	55.3191	29.7872	47.8261	29.1667	32.5581	31.1111	68	42.5532	31.1111	17.3913	31.1111	31.8182	36.7347	29.1667	38.0952	26.087	32.5581	36	32.5581	16.6667	31.1111	31.8182	45.8333	32	44	41.6667	32.5581	40	36.7347	35.5556	46.5116	28	25.5319	32.5581	30.4348	31.1111	28	35.5556	41.8605	52.1739	29.1667	28.5714	65.3061	40.8163	36.3636	34.0426	31.8182	31.1111	29.7872	32.5581	29.7872	46.1538	28.5714	30.4348	34.1463	29.7872	42.5532	31.1111	30	38.0952	40	27.907	31.1111	38.2979	33.3333	47.619	33.3333	29.1667	33.3333	45.4545	28.5714	28	72.3404	42.5532	28.5714	28	34.7826	29.1667	53.3333	28	27.2727	30.4348	50	34.0426	27.451	32.6531	42.8571	34.0426	56.5217	43.1373	31.1111	28.5714	32.5581	57.1429	56.5217	34.7826	48.9796	34.0426	28	72.3404	28.5714	32.6531	30.4348	34.0426	28.5714	35.5556	46.5116	31.1111	50	32.5581	44.4444	32.6531	37.5	48.8889	34.0426	33.3333	34.7826	21.2766	31.1111	36.3636	100	31.8182	48.8889	50	50	31.1111	38.4615	31.1111	24.4898	31.8182	27.2727	27.451	62.7451	31.8182	44.4444	27.907	24.4898	28	31.1111	24.4898	32.6531	44	66.6667	29.7872	29.1667	56.5217	29.7872	48	33.3333	26.087	34.0426	24	50	30.4348	43.1373	27.451	43.1373	44	29.7872	27.451	20.8333	29.7872	47.8261	29.1667	37.5	29.1667	45.8333	27.451	25	31.8182	29.1667	30.4348	33.3333	34.0426	29.7872	25	21.2766	38.2979	25.5319	29.1667	29.7872	34.0426	37.2093	29.7872	47.619	29.7872	29.7872	31.1111	51.0638	29.1667	31.1111	16.6667	41.8605	31.8182	31.8182	52.1739	40	28	25	42.5532	33.3333	25.5319	25	31.1111	29.1667	45.8333	25	26.087	54.1667	30.4348	12.766	30.4348	33.3333	29.7872	34.0426	31.1111	25.5319	38.0952	30.7692	35.5556	33.3333	38.2979	29.7872	34.6154	29.1667	45.8333	24.4898	25	48.9796	22.7273	25.5319	37.2093	22.7273	47.8261	21.2766	25.5319	37.5	45.8333	29.1667	29.1667	51.0638	42.5532	29.7872	25.5319	37.5	29.7872	26.087	30.4348	25	25.5319	26.087	37.5	45.8333	35.5556	29.1667	38.2979	29.7872	25	25	29.7872	26.9231	33.3333	26.087	25	29.7872	29.1667	29.1667	29.1667	29.7872	29.7872	42.5532	29.1667	29.7872	38.2979	38.2979	29.7872	23.2558	26.087	30.4348	45.8333	25.5319	59.5745	38.2979	29.7872	25	42.5532	29.1667	32.6531	31.1111	25	29.1667	42.5532	26.087	34.0426	29.1667	31.1111	46.8085	33.3333	25.5319	39.1304	20.8333	26.087	21.2766	33.3333	29.1667	30.4348	21.2766	50	21.7391	29.7872	30	26.6667	25.5319	29.1667	17.0213	29.7872	25	29.7872	64	29.7872	34.0426	29.7872	26.087	32.5581	46.8085	38.2979	29.7872	25	20.8333	42.5532	29.7872	26.087	26.087	31.1111	41.6667	29.7872	25.5319	29.1667	29.2683	29.7872	29.1667	29.7872	17.3913	29.1667	17.0213	27.2727	29.1667	8.69565	29.7872	21.2766	41.6667	29.7872	17.3913	25.5319	33.3333	29.7872	29.7872	43.4783	21.2766	51.0638	38.0952	25	29.1667	31.1111	29.7872	26.087	29.1667	25	33.3333	25.5319	32.5581	25.5319	33.3333	45.8333	29.7872	41.6667	42.5532	29.1667	41.6667	23.2558	30.4348	29.7872	17.0213	29.7872	25	42.5532	34.0426	41.6667	54.1667	42.5532	29.1667	43.4783	38.2979	25.5319	39.1304	29.7872	37.5	29.1667	21.2766	21.7391	46.8085	29.1667	29.7872	29.7872	26.087	29.1667	29.7872	29.7872	22.7273	25.5319	41.6667	29.7872	33.3333	46.8085	31.1111	25	21.2766	20.8333	26.087	30.4348	45.8333	29.7872	20.8333	25.5319	22.2222	18.1818	26.6667	20.4082	29.1667	26.087	26.087	29.1667	21.2766	25	25	25	22.2222	18.6047	29.1667	34.0426	25	29.7872	31.1111	34.0426	22.2222	42.5532	29.7872	17.0213	25.5319	17.0213	25.5319	29.1667
ZINC000766031584	28.5714	32.5581	30.7692	39.0244	28.5714	33.3333	31.1111	35	35.8974	25	34.7826	34.0426	26.087	31.1111	35.5556	27.2727	36.3636	32.5581	46.5116	38.0952	29.2683	24.3902	27.907	41.8605	22.2222	33.3333	34.1463	19.0476	42.8571	35	32.5581	33.3333	40	31.8182	31.8182	35	46.1538	27.907	38.2979	38.0952	37.2093	32.5581	34.1463	35	18.6047	31.1111	29.7872	57.8947	28	33.3333	29.7872	20.5128	28.5714	35	35.5556	40	50	26.087	39.0244	41.8605	29.1667	31.1111	27.907	18.1818	32.5581	33.3333	34.0426	26.087	25	18.1818	34.1463	37.5	43.9024	21.7391	32.5581	47.619	47.8261	33.3333	29.1667	30.4348	43.9024	32.5581	25.5319	46.5116	48.7805	29.1667	44.4444	29.2683	36.3636	13.9535	37.5	32.5581	34.1463	45.4545	30.4348	34.0426	34.0426	29.7872	33.3333	40	42.8571	32.5581	40	43.9024	31.1111	32	46.8085	40.9091	35.8974	26.6667	35.5556	51.1628	15.7895	35	36.8421	29.2683	32.5581	31.1111	35	30	35	30.4348	52.1739	33.3333	42.5532	29.1667	31.1111	31.1111	29.7872	37.5	18.1818	26.087	32.5581	37.5	23.8095	31.8182	34.7826	40	44.898	34.0426	35	31.1111	36.3636	32.6531	32.5581	34.0426	39.0244	40	36.3636	27.2727	34.0426	31.1111	41.6667	31.1111	29.7872	29.7872	40.9091	31.1111	50	32.5581	34.1463	23.2558	30.4348	39.0244	37.2093	29.7872	30.4348	37.2093	31.1111	20	40.9091	22.2222	18.6047	23.8095	31.8182	100	32.5581	57.1429	28	13.9535	28	41.8605	25.5319	28.5714	28.5714	28.5714	28.5714	47.619	46.5116	34.1463	25.5319	29.1667	27.907	25.5319	42.5532	33.3333	30.4348	26.6667	43.4783	31.8182	31.1111	37.5	30.4348	27.2727	35.5556	25	43.4783	50	28.5714	32.6531	28.5714	41.6667	53.3333	32.6531	21.7391	17.7778	36.3636	30.4348	39.1304	34.7826	30.4348	24.4898	21.7391	33.3333	43.4783	40.9091	30.4348	31.1111	17.7778	26.087	26.6667	22.2222	22.2222	26.087	31.1111	40	39.0244	31.1111	40	17.7778	22.2222	23.2558	22.2222	39.1304	27.907	17.3913	29.2683	28.5714	19.0476	31.8182	27.907	25	17.3913	26.6667	30.4348	17.7778	26.087	18.6047	30.4348	30.4348	26.087	22.7273	30.4348	40.9091	13.3333	22.7273	26.087	26.6667	35.5556	32.5581	17.7778	35	28	32.5581	30	26.6667	31.1111	36	21.7391	30.4348	17.0213	17.3913	29.7872	23.8095	17.7778	34.1463	23.8095	27.2727	26.6667	22.2222	17.3913	21.7391	21.7391	30.4348	31.1111	17.7778	31.1111	26.6667	30.4348	31.1111	22.7273	31.8182	17.3913	26.6667	18.1818	30.4348	30.4348	18.6047	26.087	17.7778	22.2222	26.087	21.7391	40	28	39.1304	27.2727	26.087	17.7778	21.7391	21.7391	52.1739	17.7778	22.2222	26.6667	34.7826	22.2222	31.1111	31.1111	17.7778	24.3902	18.1818	27.2727	52.1739	17.7778	26.6667	22.2222	17.7778	17.3913	26.6667	13.0435	29.7872	23.2558	17.3913	17.3913	17.7778	18.1818	31.1111	17.3913	23.2558	22.2222	39.1304	17.7778	22.7273	21.7391	36.3636	26.6667	30.4348	26.087	31.8182	22.2222	47.619	18.1818	26.6667	31.5789	18.6047	22.2222	26.087	13.3333	22.2222	17.3913	44.4444	45.8333	26.6667	31.1111	17.7778	27.2727	48.7805	22.2222	31.1111	22.2222	21.7391	17.3913	31.1111	26.6667	27.2727	18.1818	23.2558	21.7391	13.3333	13.3333	30.4348	35.8974	22.2222	17.3913	31.1111	22.7273	17.3913	22.2222	23.8095	17.3913	9.09091	22.2222	17.7778	17.3913	17.7778	22.7273	22.2222	30	22.2222	17.7778	27.2727	17.7778	31.1111	50	21.7391	47.8261	23.2558	44.4444	18.1818	17.3913	21.7391	43.4783	17.7778	34.1463	22.2222	50	47.8261	17.7778	30.4348	31.1111	26.087	17.3913	19.5122	22.7273	17.7778	13.3333	26.6667	17.3913	31.1111	22.2222	17.3913	30.4348	17.7778	17.3913	18.1818	26.6667	17.7778	13.6364	26.6667	17.3913	21.7391	17.7778	18.1818	22.2222	34.7826	17.7778	17.7778	18.1818	17.3913	17.7778	13.3333	23.8095	22.2222	17.3913	17.7778	13.0435	22.2222	27.907	21.7391	17.7778	17.3913	22.7273	22.7273	17.3913	31.1111	17.3913	17.7778	18.6047	14.2857	18.6047	17.0213	17.3913	22.7273	18.1818	30.4348	17.7778	17.3913	21.7391	21.7391	18.6047	14.6341	26.087	22.2222	21.7391	17.7778	13.9535	13.3333	18.6047	26.6667	31.1111	17.7778	26.6667	17.7778	26.6667	26.087
ZINC001579778746	27.907	31.8182	30	33.3333	32.5581	32.5581	30.4348	34.1463	35	24.4898	29.7872	29.1667	25.5319	30.4348	30.4348	26.6667	31.1111	31.8182	40.9091	32.5581	28.5714	14.2857	27.2727	31.8182	13.0435	32.5581	33.3333	27.907	32.5581	34.1463	31.8182	32.5581	30.4348	31.1111	31.1111	34.1463	35	27.2727	29.1667	32.5581	31.8182	31.8182	33.3333	34.1463	31.8182	30.4348	29.1667	35.8974	27.451	32.5581	29.1667	15	27.907	34.1463	30.4348	30.4348	31.1111	29.7872	33.3333	31.8182	28.5714	30.4348	31.8182	13.3333	31.8182	37.2093	29.1667	25.5319	19.5122	17.7778	33.3333	28.5714	33.3333	12.766	31.8182	32.5581	29.7872	28.5714	48.9796	29.7872	33.3333	31.8182	37.5	31.8182	47.619	28.5714	30.4348	33.3333	31.1111	31.8182	28.5714	31.8182	33.3333	31.1111	29.7872	29.1667	29.1667	29.1667	32.5581	30.4348	32.5581	31.8182	30.4348	33.3333	30.4348	27.451	29.1667	31.1111	35	30.4348	30.4348	36.3636	30.7692	34.1463	35.8974	28.5714	31.8182	43.4783	34.1463	34.1463	34.1463	29.7872	29.7872	32.5581	29.1667	28.5714	30.4348	30.4348	29.1667	28.5714	31.1111	25.5319	36.3636	28.5714	27.907	31.1111	51.0638	30.4348	28	29.1667	43.9024	30.4348	31.1111	44	31.8182	29.1667	33.3333	34.1463	31.1111	31.1111	41.6667	30.4348	28.5714	30.4348	29.1667	29.1667	35.5556	34.7826	29.2683	31.8182	33.3333	31.8182	29.7872	33.3333	31.8182	33.3333	29.7872	31.8182	30.4348	58.5366	31.1111	26.087	40.9091	32.5581	48.8889	32.5581	100	32.5581	27.451	59.0909	27.451	31.8182	41.6667	27.907	32.5581	28	28	32.5581	31.8182	28.5714	25	28.5714	27.2727	41.6667	29.1667	28.5714	34.0426	26.087	29.7872	31.1111	30.4348	28.5714	29.7872	44.4444	30.4348	24.4898	29.7872	31.1111	28	28	28	44.898	30.4348	28	17.0213	30.4348	31.1111	29.7872	29.7872	29.7872	29.7872	24	38.2979	37.2093	29.7872	35.5556	29.7872	30.4348	30.4348	25.5319	17.3913	30.4348	26.087	25.5319	30.4348	30.4348	33.3333	30.4348	34.1463	30.4348	26.087	31.8182	30.4348	29.7872	27.2727	25.5319	42.8571	32.5581	32.5581	31.1111	40.9091	28.5714	17.0213	34.7826	34.0426	26.087	42.5532	36.3636	29.7872	29.7872	25.5319	26.6667	29.7872	31.1111	13.0435	17.7778	29.7872	30.4348	30.4348	31.8182	21.7391	34.1463	27.451	31.8182	29.2683	39.1304	30.4348	27.451	34.0426	29.7872	25	17.0213	29.1667	27.907	26.087	38.0952	13.9535	31.1111	17.3913	39.1304	38.2979	29.7872	25.5319	29.7872	30.4348	34.7826	30.4348	26.087	29.7872	30.4348	17.7778	31.1111	25.5319	26.087	26.6667	29.7872	29.7872	31.8182	25.5319	39.1304	17.3913	25.5319	38.2979	34.7826	27.451	34.0426	26.6667	25.5319	34.7826	25.5319	34.0426	25.5319	30.4348	17.3913	34.7826	29.7872	17.3913	30.4348	34.7826	34.7826	28.5714	26.6667	26.6667	29.7872	26.087	47.8261	39.1304	34.7826	17.0213	43.4783	34.0426	41.6667	18.1818	25.5319	34.0426	34.7826	26.6667	30.4348	34.0426	18.1818	34.7826	29.7872	26.087	31.1111	17.0213	17.7778	34.7826	29.7872	25.5319	31.1111	26.087	32.5581	17.7778	17.3913	15.3846	27.2727	17.3913	25.5319	17.3913	26.087	25.5319	30.4348	28.5714	34.7826	30.4348	34.7826	26.6667	33.3333	30.4348	34.7826	30.4348	25.5319	29.7872	43.4783	26.087	26.6667	17.7778	31.8182	34.0426	34.7826	26.087	29.7872	15	17.3913	29.7872	30.4348	26.6667	34.0426	26.087	27.907	34.0426	26.6667	17.3913	17.3913	34.0426	17.3913	13.3333	26.087	29.2683	26.087	26.087	31.1111	39.1304	30.4348	34.1463	25.5319	29.7872	18.1818	26.087	26.6667	34.0426	17.0213	29.7872	39.1304	33.3333	17.3913	34.1463	29.7872	30.4348	29.7872	30.4348	25.5319	29.7872	42.8571	31.1111	34.7826	26.087	26.087	17.0213	30.4348	34.7826	34.0426	29.7872	30.4348	29.7872	35.5556	39.1304	26.087	35.5556	39.1304	38.2979	17.0213	26.087	31.1111	30.4348	29.7872	34.7826	34.7826	26.6667	29.7872	26.087	34.7826	27.907	17.3913	34.0426	30.4348	29.7872	30.4348	27.2727	38.2979	39.1304	25.5319	17.7778	35.5556	34.0426	30.4348	21.2766	26.087	22.7273	18.6047	18.1818	12.5	34.0426	13.3333	17.7778	29.7872	30.4348	17.0213	17.0213	21.2766	36.3636	19.0476	25.5319	30.4348	25.5319	34.7826	36.3636	34.7826	13.6364	43.4783	30.4348	26.087	26.087	26.087	26.087	25.5319
ZINC000453607577	28.5714	41.8605	30.7692	43.9024	28.5714	42.8571	35.5556	35	41.0256	25	34.7826	38.2979	26.087	31.1111	35.5556	27.2727	50	37.2093	41.8605	42.8571	29.2683	24.3902	27.907	46.5116	22.2222	38.0952	43.9024	19.0476	42.8571	45	37.2093	61.9048	40	50	50	45	46.1538	27.907	38.2979	38.0952	37.2093	37.2093	34.1463	35	23.2558	35.5556	29.7872	63.1579	44	33.3333	29.7872	25.641	28.5714	40	48.8889	40	77.2727	26.087	39.0244	41.8605	45.8333	44.4444	27.907	18.1818	32.5581	33.3333	38.2979	26.087	30	22.7273	34.1463	41.6667	43.9024	21.7391	32.5581	52.381	52.1739	33.3333	33.3333	43.4783	43.9024	41.8605	25.5319	51.1628	29.2683	29.1667	26.6667	29.2683	36.3636	13.9535	37.5	37.2093	43.9024	50	30.4348	34.0426	42.5532	29.7872	38.0952	40	42.8571	32.5581	44.4444	39.0244	31.1111	40	46.8085	40.9091	35.8974	26.6667	40	60.4651	15.7895	40	42.1053	34.1463	32.5581	35.5556	45	30	35	30.4348	56.5217	33.3333	42.5532	29.1667	48.8889	40	34.0426	37.5	18.1818	26.087	32.5581	33.3333	28.5714	31.8182	34.7826	44.4444	48.9796	34.0426	35	35.5556	45.4545	32.6531	32.5581	34.0426	39.0244	55	50	31.8182	46.8085	35.5556	45.8333	48.8889	29.7872	34.0426	40.9091	35.5556	30	37.2093	34.1463	13.9535	43.4783	39.0244	51.1628	34.0426	39.1304	51.1628	35.5556	25	40.9091	22.2222	23.2558	23.8095	50	57.1429	32.5581	100	48	13.9535	40	41.8605	25.5319	33.3333	28.5714	28.5714	40.8163	47.619	51.1628	39.0244	25.5319	37.5	27.907	25.5319	42.5532	50	47.8261	26.6667	47.8261	50	31.1111	45.8333	39.1304	27.2727	35.5556	25	47.8261	54.5455	48.9796	32.6531	40.8163	45.8333	62.2222	32.6531	17.3913	17.7778	50	30.4348	43.4783	39.1304	47.8261	24.4898	26.087	33.3333	52.1739	40.9091	34.7826	31.1111	22.2222	26.087	17.7778	26.6667	22.2222	26.087	31.1111	44.4444	39.0244	31.1111	60	22.2222	26.6667	18.6047	26.6667	39.1304	32.5581	17.3913	29.2683	28.5714	19.0476	45.4545	27.907	25	21.7391	26.6667	39.1304	22.2222	26.087	18.6047	34.7826	47.8261	26.087	22.7273	47.8261	40.9091	13.3333	27.2727	30.4348	31.1111	40	37.2093	22.2222	40	32	32.5581	35	31.1111	31.1111	40	26.087	47.8261	17.0213	17.3913	42.5532	23.8095	22.2222	39.0244	23.8095	31.8182	13.3333	26.6667	21.7391	21.7391	26.087	30.4348	44.4444	17.7778	31.1111	26.6667	34.7826	31.1111	27.2727	31.8182	21.7391	26.6667	22.7273	39.1304	47.8261	18.6047	30.4348	17.7778	26.6667	26.087	26.087	40	28	39.1304	27.2727	26.087	17.7778	26.087	21.7391	26.087	17.7778	26.6667	31.1111	34.7826	26.6667	35.5556	40	17.7778	24.3902	22.7273	31.8182	78.2609	22.2222	26.6667	22.2222	17.7778	21.7391	26.6667	13.0435	34.0426	27.907	17.3913	17.3913	17.7778	18.1818	35.5556	17.3913	27.907	26.6667	39.1304	22.2222	13.6364	17.3913	22.7273	26.6667	34.7826	26.087	36.3636	22.2222	52.381	18.1818	22.2222	31.5789	23.2558	26.6667	30.4348	13.3333	26.6667	17.3913	48.8889	50	26.6667	35.5556	17.7778	27.2727	48.7805	26.6667	40	26.6667	26.087	17.3913	48.8889	26.6667	27.2727	18.1818	27.907	26.087	13.3333	13.3333	30.4348	41.0256	26.6667	17.3913	31.1111	22.7273	21.7391	22.2222	23.8095	17.3913	9.09091	26.6667	22.2222	17.3913	22.2222	22.7273	22.2222	30	26.6667	22.2222	31.8182	17.7778	44.4444	55	21.7391	52.1739	27.907	26.6667	18.1818	17.3913	26.087	47.8261	22.2222	34.1463	22.2222	55	73.913	17.7778	43.4783	48.8889	26.087	21.7391	19.5122	22.7273	17.7778	13.3333	26.6667	21.7391	48.8889	13.3333	17.3913	47.8261	17.7778	17.3913	18.1818	26.6667	17.7778	13.6364	31.1111	17.3913	26.087	17.7778	18.1818	26.6667	34.7826	17.7778	22.2222	22.7273	21.7391	22.2222	13.3333	23.8095	26.6667	17.3913	17.7778	13.0435	22.2222	32.5581	26.087	17.7778	17.3913	22.7273	27.2727	21.7391	35.5556	17.3913	17.7778	18.6047	14.2857	23.2558	21.2766	17.3913	27.2727	18.1818	34.7826	17.7778	21.7391	26.087	26.087	18.6047	14.6341	30.4348	26.6667	17.3913	17.7778	13.9535	13.3333	18.6047	26.6667	31.1111	17.7778	26.6667	17.7778	26.6667	26.087
ZINC000533478938	24	35.2941	25.5319	28.5714	24	36	30.1887	29.1667	34.0426	21.4286	25.9259	25.4545	22.2222	33.9623	30.1887	23.0769	38.4615	31.3725	35.2941	36	28.5714	16.3265	23.5294	27.451	15.0943	32	36.7347	24	28	29.1667	27.451	44	26.4151	50	50	41.6667	29.7872	23.5294	36.3636	28	31.3725	27.451	28.5714	29.1667	23.5294	26.4151	25.4545	30.4348	37.931	28	25.4545	25.5319	24	33.3333	49.0566	26.4151	42.3077	22.2222	28.5714	27.451	46.4286	41.5094	23.5294	15.3846	27.451	40	32.7273	22.2222	33.3333	26.9231	28.5714	25	28.5714	14.8148	27.451	32	40.7407	25	32.1429	40.7407	28.5714	35.2941	21.8182	27.451	24.4898	25	22.6415	24.4898	26.9231	23.5294	25	31.3725	36.7347	46.1538	25.9259	25.4545	43.6364	25.4545	28	26.4151	28	27.451	26.4151	28.5714	30.1887	44.8276	25.4545	26.9231	29.7872	22.6415	26.4151	27.451	21.7391	33.3333	34.7826	24.4898	27.451	26.4151	29.1667	25	29.1667	25.9259	25.9259	28	25.4545	25	52.8302	41.5094	25.4545	25	23.0769	29.6296	27.451	25	24	26.9231	25.9259	30.1887	24.5614	25.4545	29.1667	30.1887	46.1538	24.5614	27.451	25.4545	28.5714	54.1667	53.8462	26.9231	43.6364	33.9623	25	49.0566	25.4545	29.0909	26.9231	30.1887	25	31.3725	28.5714	23.5294	48.1481	28.5714	39.2157	29.0909	33.3333	43.1373	30.1887	25	30.7692	22.6415	27.451	24	50	28	27.451	48	100	23.5294	37.931	27.451	21.8182	24	24	24.5614	45.614	28	39.2157	24.4898	21.8182	25	23.5294	32.7273	25.4545	42.8571	51.8519	26.4151	25.9259	50	26.4151	42.8571	29.6296	23.0769	30.1887	21.4286	29.6296	26.9231	38.5965	24.5614	42.1053	25	26.4151	24.5614	18.5185	22.6415	42.3077	25.9259	37.037	25.9259	40.7407	21.0526	22.2222	28	25.9259	26.9231	29.6296	26.4151	26.4151	22.2222	18.8679	37.7358	22.6415	22.2222	26.4151	30.1887	32.6531	26.4151	41.6667	26.4151	26.4151	19.6078	30.1887	25.9259	27.451	22.2222	24.4898	24	24	42.3077	23.5294	21.4286	22.2222	22.6415	29.6296	22.6415	22.2222	19.6078	25.9259	40.7407	22.2222	26.9231	48.1481	26.9231	11.3208	30.7692	22.2222	30.1887	33.9623	27.451	22.6415	33.3333	27.5862	27.451	29.1667	30.1887	26.4151	31.0345	22.2222	40.7407	21.8182	22.2222	43.6364	24	22.6415	32.6531	20	26.9231	18.8679	22.6415	22.2222	37.037	25.9259	25.9259	49.0566	26.4151	26.4151	22.6415	29.6296	26.4151	23.0769	26.9231	22.2222	22.6415	23.0769	33.3333	44.4444	23.5294	25.9259	22.6415	30.1887	22.2222	22.2222	26.4151	24.1379	29.6296	23.0769	22.2222	18.8679	25.9259	22.2222	25.9259	22.6415	26.4151	26.4151	25.9259	26.4151	26.4151	37.7358	18.8679	24.4898	23.0769	26.9231	40.7407	22.6415	26.4151	22.6415	18.8679	22.2222	22.6415	18.5185	29.0909	27.451	22.2222	18.5185	22.6415	19.2308	30.1887	18.5185	27.451	26.4151	29.6296	22.6415	19.2308	22.2222	23.0769	22.6415	29.6296	25.9259	30.7692	22.6415	28	19.2308	26.4151	26.087	23.5294	22.6415	25.9259	15.0943	26.4151	22.2222	26.4151	42.8571	22.6415	30.1887	22.6415	23.0769	28.5714	26.4151	33.9623	26.4151	22.2222	22.2222	37.7358	22.6415	23.0769	23.0769	23.5294	25.9259	22.6415	22.6415	25.9259	25.5319	26.4151	18.5185	26.4151	23.0769	22.2222	22.6415	24	22.2222	23.0769	30.1887	18.8679	22.2222	26.4151	15.3846	22.6415	25	26.4151	30.1887	26.9231	22.6415	45.283	29.1667	22.2222	25.9259	27.451	26.4151	23.0769	18.5185	22.2222	29.6296	22.6415	28.5714	26.4151	29.1667	40.7407	18.8679	37.037	37.7358	22.2222	22.2222	24.4898	23.0769	22.6415	22.6415	26.4151	22.2222	37.7358	18.8679	22.2222	48.1481	22.6415	22.2222	26.9231	22.6415	22.6415	19.2308	26.4151	22.2222	25.9259	22.6415	23.0769	26.4151	25.9259	18.8679	26.4151	23.0769	25.9259	26.4151	18.8679	24	22.6415	22.2222	22.6415	18.5185	26.4151	27.451	22.2222	22.6415	22.2222	23.0769	23.0769	25.9259	30.1887	22.2222	22.6415	19.6078	16	23.5294	21.8182	18.5185	23.0769	23.0769	33.3333	37.7358	22.2222	22.2222	22.2222	23.5294	16.3265	25.9259	22.6415	33.3333	26.4151	19.6078	22.6415	19.6078	26.4151	26.4151	33.9623	22.6415	22.6415	22.6415	22.2222
ZINC000805335094	13.9535	13.6364	30	14.2857	32.5581	13.9535	13.0435	34.1463	15	24.4898	12.766	29.1667	12.766	13.0435	13.0435	48.8889	26.6667	13.6364	22.7273	13.9535	19.0476	14.2857	27.2727	27.2727	13.0435	13.9535	28.5714	27.907	27.907	34.1463	31.8182	13.9535	30.4348	26.6667	35.5556	14.6341	15	27.2727	25	13.9535	13.6364	31.8182	28.5714	14.6341	36.3636	30.4348	25	15.3846	27.451	32.5581	25	15	51.1628	14.6341	26.087	26.087	13.3333	34.0426	38.0952	31.8182	32.6531	30.4348	31.8182	13.3333	31.8182	37.2093	25	12.766	19.5122	17.7778	14.2857	28.5714	33.3333	12.766	31.8182	32.5581	29.7872	28.5714	32.6531	29.7872	33.3333	13.6364	25	13.6364	28.5714	12.2449	30.4348	33.3333	13.3333	59.0909	12.2449	13.6364	14.2857	17.7778	25.5319	29.1667	33.3333	33.3333	32.5581	30.4348	37.2093	31.8182	34.7826	14.2857	30.4348	23.5294	29.1667	31.1111	40	34.7826	52.1739	36.3636	41.0256	14.6341	15.3846	28.5714	27.2727	26.087	34.1463	34.1463	29.2683	29.7872	12.766	37.2093	29.1667	28.5714	30.4348	30.4348	50	28.5714	31.1111	29.7872	36.3636	12.2449	27.907	26.6667	34.0426	17.3913	12	29.1667	29.2683	26.087	35.5556	28	31.8182	33.3333	28.5714	29.2683	26.6667	35.5556	25	13.0435	24.4898	30.4348	25	29.1667	57.7778	34.7826	14.6341	31.8182	38.0952	31.8182	29.7872	19.0476	27.2727	33.3333	29.7872	31.8182	34.7826	63.4146	31.1111	26.087	40.9091	37.2093	31.1111	13.9535	59.0909	13.9535	23.5294	100	27.451	31.8182	25	13.9535	32.5581	24	48	13.9535	13.6364	14.2857	16.6667	48.9796	13.6364	25	33.3333	12.2449	38.2979	17.3913	29.7872	31.1111	17.3913	24.4898	34.0426	26.6667	26.087	28.5714	29.7872	17.7778	16	24	32	28.5714	13.0435	12	17.0213	30.4348	13.3333	17.0213	34.0426	29.7872	12.766	24	38.2979	9.30233	17.0213	35.5556	25.5319	30.4348	34.7826	25.5319	17.3913	30.4348	30.4348	25.5319	13.0435	17.3913	33.3333	17.3913	14.6341	34.7826	26.087	36.3636	30.4348	17.0213	27.2727	25.5319	23.8095	32.5581	37.2093	26.6667	22.7273	28.5714	17.0213	34.7826	34.0426	30.4348	25.5319	40.9091	25.5319	17.0213	25.5319	26.6667	25.5319	35.5556	13.0435	17.7778	34.0426	30.4348	17.3913	27.2727	26.087	34.1463	27.451	36.3636	29.2683	26.087	47.8261	15.6863	34.0426	17.0213	25	17.0213	25	27.907	26.087	38.0952	13.9535	53.3333	17.3913	39.1304	25.5319	29.7872	25.5319	25.5319	26.087	39.1304	30.4348	26.087	25.5319	17.3913	17.7778	13.3333	25.5319	26.087	31.1111	17.0213	17.0213	36.3636	25.5319	26.087	17.3913	25.5319	38.2979	39.1304	11.7647	34.0426	26.6667	25.5319	39.1304	25.5319	38.2979	21.2766	34.7826	17.3913	34.7826	51.0638	17.3913	34.7826	39.1304	39.1304	28.5714	26.6667	17.7778	12.766	26.087	30.4348	26.087	39.1304	17.0213	34.7826	34.0426	29.1667	18.1818	25.5319	38.2979	34.7826	31.1111	30.4348	38.2979	18.1818	34.7826	17.0213	30.4348	35.5556	17.0213	17.7778	34.7826	29.7872	25.5319	35.5556	26.087	32.5581	17.7778	17.3913	15.3846	27.2727	17.3913	25.5319	17.3913	30.4348	25.5319	39.1304	28.5714	39.1304	34.7826	34.7826	31.1111	19.0476	30.4348	39.1304	30.4348	29.7872	29.7872	26.087	17.3913	26.6667	17.7778	31.8182	34.0426	34.7826	26.087	25.5319	15	17.3913	34.0426	26.087	26.6667	34.0426	26.087	32.5581	38.2979	26.6667	17.3913	17.3913	34.0426	17.3913	13.3333	26.087	19.5122	26.087	26.087	31.1111	39.1304	17.3913	29.2683	25.5319	25.5319	18.1818	17.3913	26.6667	38.2979	17.0213	25.5319	39.1304	19.0476	17.3913	19.5122	17.0213	34.7826	25.5319	26.087	12.766	29.7872	42.8571	31.1111	34.7826	26.087	26.087	17.0213	17.3913	34.7826	38.2979	25.5319	30.4348	29.7872	40	21.7391	30.4348	35.5556	39.1304	38.2979	17.0213	26.087	31.1111	34.7826	17.0213	39.1304	34.7826	26.6667	34.0426	26.087	56.5217	27.907	17.3913	34.0426	30.4348	29.7872	30.4348	27.2727	38.2979	39.1304	25.5319	17.7778	35.5556	34.0426	13.0435	21.2766	26.087	27.2727	18.6047	18.1818	12.5	38.2979	13.3333	17.7778	25.5319	30.4348	17.0213	17.0213	25.5319	36.3636	19.0476	25.5319	30.4348	29.7872	34.7826	40.9091	56.5217	13.6364	26.087	30.4348	26.087	17.3913	26.087	26.087	29.7872
ZINC000421699823	24	35.2941	34.0426	28.5714	24	36	26.4151	29.1667	34.0426	21.4286	25.9259	25.4545	22.2222	26.4151	30.1887	26.9231	38.4615	31.3725	35.2941	36	28.5714	12.2449	11.7647	27.451	11.3208	32	40.8163	12	28	29.1667	35.2941	40	26.4151	38.4615	38.4615	41.6667	29.7872	27.451	25.4545	28	31.3725	27.451	28.5714	29.1667	39.2157	30.1887	25.4545	30.4348	41.3793	28	36.3636	25.5319	28	29.1667	37.7358	26.4151	38.4615	33.3333	28.5714	27.451	35.7143	75.4717	23.5294	11.5385	27.451	28	32.7273	29.6296	25	26.9231	28.5714	25	28.5714	11.1111	27.451	48	37.037	25	25	74.0741	28.5714	35.2941	29.0909	27.451	24.4898	25	22.6415	28.5714	26.9231	27.451	35.7143	31.3725	36.7347	38.4615	25.9259	25.4545	36.3636	29.0909	28	30.1887	28	27.451	26.4151	28.5714	45.283	37.931	25.4545	26.9231	29.7872	26.4151	26.4151	27.451	30.4348	29.1667	43.4783	20.4082	31.3725	26.4151	29.1667	29.1667	29.1667	25.9259	25.9259	28	25.4545	25	41.5094	37.7358	25.4545	25	26.9231	44.4444	27.451	25	20	26.9231	25.9259	33.9623	24.5614	25.4545	29.1667	30.1887	38.4615	24.5614	31.3725	25.4545	32.6531	45.8333	42.3077	23.0769	36.3636	30.1887	25	37.7358	25.4545	29.0909	38.4615	30.1887	25	31.3725	28.5714	23.5294	40.7407	32.6531	39.2157	40	33.3333	39.2157	30.1887	25	30.7692	15.0943	27.451	24	38.4615	28	27.451	40	37.931	27.451	100	27.451	21.8182	32	28	24.5614	38.5965	28	39.2157	24.4898	25.4545	25	31.3725	21.8182	25.4545	39.2857	40.7407	26.4151	25.9259	38.4615	30.1887	35.7143	29.6296	23.0769	30.1887	21.4286	25.9259	26.9231	35.0877	24.5614	38.5965	25	26.4151	24.5614	14.8148	22.6415	46.1538	29.6296	37.037	33.3333	44.4444	28.0702	22.2222	32	25.9259	26.9231	33.3333	26.4151	26.4151	25.9259	15.0943	22.6415	18.8679	25.9259	26.4151	30.1887	44.898	30.1887	41.6667	26.4151	22.6415	23.5294	22.6415	25.9259	23.5294	11.1111	24.4898	28	24	38.4615	27.451	28.5714	22.2222	26.4151	29.6296	41.5094	33.3333	23.5294	33.3333	37.037	25.9259	23.0769	37.037	26.9231	11.3208	23.0769	25.9259	26.4151	33.9623	39.2157	33.9623	33.3333	27.5862	27.451	37.5	22.6415	30.1887	34.4828	22.2222	40.7407	18.1818	18.5185	36.3636	20	22.6415	36.7347	16	26.9231	15.0943	22.6415	25.9259	22.2222	22.2222	25.9259	41.5094	26.4151	26.4151	26.4151	29.6296	30.1887	23.0769	34.6154	22.2222	22.6415	30.7692	33.3333	40.7407	23.5294	48.1481	18.8679	26.4151	22.2222	22.2222	26.4151	31.0345	37.037	23.0769	22.2222	22.6415	22.2222	22.2222	25.9259	22.6415	22.6415	26.4151	25.9259	22.6415	30.1887	37.7358	22.6415	20.4082	23.0769	23.0769	37.037	22.6415	22.6415	22.6415	22.6415	22.2222	26.4151	22.2222	29.0909	23.5294	18.5185	22.2222	22.6415	23.0769	33.9623	22.2222	23.5294	22.6415	29.6296	37.7358	26.9231	22.2222	23.0769	18.8679	29.6296	25.9259	30.7692	18.8679	28	19.2308	22.6415	21.7391	23.5294	22.6415	22.2222	15.0943	22.6415	18.5185	26.4151	35.7143	22.6415	30.1887	22.6415	23.0769	28.5714	22.6415	33.9623	22.6415	37.037	18.5185	41.5094	33.9623	34.6154	19.2308	23.5294	22.2222	22.6415	22.6415	29.6296	21.2766	22.6415	22.2222	26.4151	11.5385	22.2222	15.0943	20	22.2222	7.69231	26.4151	18.8679	22.2222	22.6415	11.5385	22.6415	33.3333	22.6415	26.4151	23.0769	18.8679	37.7358	37.5	18.5185	25.9259	23.5294	22.6415	19.2308	22.2222	22.2222	25.9259	22.6415	28.5714	22.6415	29.1667	40.7407	22.6415	40.7407	41.5094	29.6296	22.2222	20.4082	23.0769	22.6415	15.0943	22.6415	22.2222	41.5094	22.6415	22.2222	37.037	22.6415	22.2222	26.9231	26.4151	26.4151	23.0769	22.6415	22.2222	22.2222	18.8679	19.2308	22.6415	25.9259	22.6415	26.4151	23.0769	40.7407	22.6415	30.1887	16	22.6415	22.2222	22.6415	22.2222	22.6415	27.451	22.2222	18.8679	18.5185	19.2308	23.0769	22.2222	26.4151	18.5185	18.8679	19.6078	16	23.5294	21.8182	22.2222	19.2308	19.2308	25.9259	18.8679	18.5185	22.2222	25.9259	19.6078	16.3265	22.2222	22.6415	18.5185	22.6415	23.5294	22.6415	19.6078	26.4151	26.4151	15.0943	26.4151	15.0943	22.6415	29.6296
ZINC000934332177	27.907	31.8182	30	38.0952	41.8605	32.5581	30.4348	43.9024	35	24.4898	38.2979	33.3333	25.5319	30.4348	34.7826	31.1111	35.5556	36.3636	36.3636	37.2093	28.5714	19.0476	18.1818	40.9091	17.3913	32.5581	33.3333	18.6047	41.8605	34.1463	50	32.5581	73.913	31.1111	35.5556	39.0244	40	27.2727	33.3333	37.2093	36.3636	36.3636	38.0952	34.1463	36.3636	34.7826	33.3333	46.1538	31.3725	32.5581	29.1667	25	27.907	34.1463	34.7826	43.4783	44.4444	34.0426	38.0952	45.4545	28.5714	30.4348	31.8182	17.7778	31.8182	32.5581	33.3333	25.5319	19.5122	13.3333	33.3333	32.6531	66.6667	17.0213	50	41.8605	42.5532	36.7347	32.6531	29.7872	52.381	36.3636	25	45.4545	28.5714	32.6531	26.087	33.3333	35.5556	31.8182	40.8163	36.3636	38.0952	40	29.7872	37.5	33.3333	33.3333	32.5581	65.2174	41.8605	36.3636	39.1304	38.0952	30.4348	31.3725	37.5	44.4444	40	34.7826	34.7826	40.9091	30.7692	34.1463	35.8974	19.0476	31.8182	30.4348	43.9024	34.1463	34.1463	34.0426	38.2979	41.8605	33.3333	28.5714	30.4348	30.4348	29.1667	36.7347	40	25.5319	31.8182	32.6531	18.6047	31.1111	34.0426	34.7826	36	45.8333	34.1463	30.4348	35.5556	36	45.4545	37.5	38.0952	39.0244	35.5556	35.5556	33.3333	30.4348	48.9796	34.7826	29.1667	33.3333	62.2222	30.4348	29.2683	40.9091	33.3333	36.3636	29.7872	38.0952	36.3636	29.1667	34.0426	40.9091	30.4348	34.1463	35.5556	17.3913	31.8182	37.2093	31.1111	41.8605	31.8182	41.8605	27.451	31.8182	27.451	100	25	27.907	27.907	40	28	41.8605	31.8182	33.3333	25	28.5714	27.2727	25	41.6667	32.6531	34.0426	26.087	38.2979	31.1111	30.4348	36.7347	29.7872	26.6667	34.7826	28.5714	38.2979	40	28	32	36	48.9796	39.1304	36	17.0213	30.4348	35.5556	29.7872	55.3191	38.2979	29.7872	24	17.0213	32.5581	38.2979	40	29.7872	34.7826	30.4348	25.5319	17.3913	39.1304	17.3913	25.5319	30.4348	34.7826	38.0952	30.4348	39.0244	30.4348	17.3913	31.8182	34.7826	42.5532	31.8182	21.2766	33.3333	32.5581	32.5581	31.1111	27.2727	24.4898	12.766	30.4348	29.7872	26.087	25.5319	31.8182	29.7872	29.7872	25.5319	17.7778	29.7872	35.5556	13.0435	13.3333	34.0426	34.7826	34.7826	31.8182	21.7391	34.1463	31.3725	36.3636	39.0244	26.087	34.7826	31.3725	38.2979	29.7872	12.5	12.766	29.1667	18.6047	13.0435	33.3333	13.9535	31.1111	13.0435	21.7391	21.2766	29.7872	17.0213	29.7872	30.4348	30.4348	30.4348	26.087	29.7872	30.4348	17.7778	31.1111	29.7872	26.087	26.6667	29.7872	29.7872	31.8182	29.7872	26.087	21.7391	29.7872	17.0213	56.5217	27.451	34.0426	26.6667	25.5319	34.7826	17.0213	38.2979	25.5319	30.4348	17.3913	30.4348	34.0426	17.3913	30.4348	30.4348	30.4348	19.0476	31.1111	31.1111	38.2979	21.7391	30.4348	21.7391	34.7826	17.0213	34.7826	29.7872	33.3333	18.1818	25.5319	29.7872	34.7826	26.6667	30.4348	29.7872	18.1818	30.4348	34.0426	26.087	31.1111	12.766	13.3333	17.3913	34.0426	29.7872	35.5556	17.3913	41.8605	13.3333	13.0435	20.5128	13.6364	17.3913	29.7872	13.0435	13.0435	12.766	39.1304	36.7347	30.4348	34.7826	34.7826	26.6667	42.8571	34.7826	34.7826	39.1304	25.5319	17.0213	30.4348	26.087	31.1111	26.6667	40.9091	29.7872	30.4348	26.087	34.0426	20	17.3913	29.7872	30.4348	22.2222	34.0426	17.3913	18.6047	34.0426	8.88889	17.3913	13.0435	29.7872	13.0435	17.7778	13.0435	29.2683	17.3913	13.0435	35.5556	13.0435	30.4348	43.9024	25.5319	38.2979	18.1818	26.087	17.7778	34.0426	17.0213	38.2979	30.4348	33.3333	17.3913	43.9024	42.5532	39.1304	34.0426	34.7826	25.5319	34.0426	14.2857	31.1111	34.7826	13.0435	17.3913	12.766	30.4348	30.4348	29.7872	29.7872	34.7826	38.2979	35.5556	26.087	26.087	31.1111	17.3913	21.2766	17.0213	17.3913	13.3333	30.4348	38.2979	30.4348	26.087	31.1111	34.0426	13.0435	30.4348	13.9535	17.3913	29.7872	43.4783	29.7872	34.7826	31.8182	17.0213	13.0435	12.766	17.7778	40	34.0426	30.4348	29.7872	17.3913	22.7273	13.9535	18.1818	12.5	34.0426	22.2222	13.3333	29.7872	13.0435	12.766	17.0213	21.2766	13.6364	14.2857	17.0213	39.1304	12.766	34.7826	31.8182	30.4348	13.6364	26.087	30.4348	17.3913	26.087	17.3913	26.087	25.5319
ZINC000430847713	25.5319	29.1667	27.2727	26.087	25.5319	29.7872	24	26.6667	27.2727	26.4151	23.5294	23.0769	23.5294	24	24	24.4898	24.4898	25	25	25.5319	26.087	21.7391	25	33.3333	16	25.5319	26.087	25.5319	38.2979	35.5556	25	25.5319	24	40.8163	24.4898	26.6667	27.2727	29.1667	30.7692	25.5319	25	25	26.087	26.6667	25	24	23.0769	27.907	21.8182	25.5319	34.6154	18.1818	25.5319	26.6667	40	32	24.4898	23.5294	26.087	25	22.6415	24	25	16.3265	33.3333	25.5319	26.9231	23.5294	22.2222	16.3265	26.087	33.9623	26.087	19.6078	25	25.5319	23.5294	22.6415	22.6415	23.5294	26.087	25	23.0769	25	26.087	22.6415	28	30.4348	24.4898	25	22.6415	25	26.087	24.4898	31.3725	23.0769	23.0769	23.0769	25.5319	24	25.5319	25	24	26.087	24	32.7273	23.0769	24.4898	27.2727	24	24	25	9.30233	26.6667	27.907	26.087	41.6667	24	26.6667	26.6667	26.6667	23.5294	23.5294	25.5319	23.0769	22.6415	24	24	23.0769	22.6415	16.3265	23.5294	25	22.6415	25.5319	36.7347	35.2941	24	22.2222	23.0769	26.6667	24	24.4898	22.2222	25	23.0769	26.087	26.6667	36.7347	24.4898	57.6923	24	26.4151	24	23.0769	23.0769	24.4898	24	26.6667	25	26.087	33.3333	23.5294	26.087	25	23.0769	23.5294	25	24	26.6667	36.7347	32	25	17.0213	24.4898	25.5319	41.6667	25.5319	21.8182	25	21.8182	25	100	25.5319	25.5319	29.6296	22.2222	25.5319	25	26.087	23.0769	22.6415	25	80.7692	23.0769	22.6415	23.5294	24	23.5294	24.4898	24	33.9623	27.451	40.8163	36	22.6415	23.5294	24.4898	22.2222	25.9259	22.2222	22.6415	24	22.2222	19.6078	32	24.4898	23.5294	23.5294	23.5294	23.5294	22.2222	31.3725	34.0426	23.5294	24.4898	23.5294	24	12	27.451	16	24	32	27.451	24	24	26.087	24	26.6667	12	24	16.6667	20	23.5294	33.3333	23.5294	26.087	25.5319	17.0213	24.4898	25	30.1887	11.7647	24	23.5294	12	39.2157	12.5	23.5294	23.5294	27.451	28.5714	23.5294	24.4898	12	16.3265	15.6863	16	24	25	16	26.6667	21.8182	25	26.6667	40	24	21.8182	15.6863	23.5294	34.6154	15.6863	26.9231	34.0426	24	30.4348	17.0213	24.4898	16	32	23.5294	23.5294	23.5294	31.3725	24	16	24	32	23.5294	24	16.3265	24.4898	11.7647	40	12.2449	23.5294	23.5294	16.6667	23.5294	24	16	27.451	23.5294	24	21.8182	23.5294	36.7347	39.2157	16	31.3725	15.6863	23.5294	28	20	24	23.5294	20	24	24	12	30.4348	28.5714	24.4898	23.5294	28	24	24	16	15.6863	40	11.7647	38.4615	20.8333	35.2941	11.7647	28	12.2449	24	11.7647	16.6667	16	23.5294	16	16.3265	11.7647	12.2449	24	23.5294	23.5294	24.4898	36	25.5319	12.2449	16	23.2558	37.5	32	31.3725	12	36	23.5294	24	22.6415	24	24	32	28.5714	26.087	24	24	24	15.6863	27.451	40	24	24.4898	16.3265	16.6667	15.6863	12	28	27.451	31.8182	20	11.7647	28	32.6531	15.6863	32	25.5319	23.5294	24.4898	16	28	23.5294	16	24.4898	24	26.6667	32	28	20.4082	24	24	26.6667	35.2941	23.5294	16.6667	36	32.6531	15.6863	15.6863	39.2157	24	26.087	32	26.6667	23.5294	16	35.2941	36	23.5294	15.6863	43.4783	32.6531	32	24	28	15.6863	24	40	27.451	23.5294	16	11.7647	16.3265	24	16	16.3265	24	23.5294	15.6863	32	32.6531	16	23.5294	16	24	12.2449	15.6863	36	12	38.2979	12	27.451	36	15.6863	24	29.1667	27.451	28	23.5294	16.3265	16.3265	27.451	24	15.6863	32	12.5	42.5532	20.8333	11.5385	15.6863	16.3265	16.3265	31.3725	24	15.6863	11.7647	15.6863	29.1667	13.0435	35.2941	24	27.451	36	12.5	36	12.5	24	32	40	24	32	28	23.5294
ZINC000296612417	28.5714	27.907	46.1538	29.2683	28.5714	28.5714	26.6667	30	30.7692	25	26.087	25.5319	26.087	31.1111	26.6667	27.2727	31.8182	32.5581	27.907	28.5714	34.1463	19.5122	23.2558	27.907	17.7778	28.5714	29.2683	19.0476	28.5714	30	46.5116	38.0952	26.6667	31.8182	27.2727	30	35.8974	27.907	25.5319	28.5714	32.5581	27.907	29.2683	30	23.2558	26.6667	25.5319	36.8421	24	28.5714	25.5319	25.641	33.3333	30	31.1111	26.6667	31.8182	43.4783	29.2683	32.5581	29.1667	26.6667	27.907	18.1818	27.907	33.3333	34.0426	43.4783	30	27.2727	29.2683	25	29.2683	17.3913	27.907	28.5714	30.4348	25	25	26.087	34.1463	32.5581	38.2979	27.907	34.1463	25	26.6667	29.2683	27.2727	13.9535	25	41.8605	34.1463	31.8182	26.087	25.5319	29.7872	25.5319	28.5714	35.5556	33.3333	32.5581	26.6667	29.2683	31.1111	28	25.5319	31.8182	35.8974	26.6667	26.6667	27.907	15.7895	30	42.1053	39.0244	27.907	26.6667	30	30	35	26.087	30.4348	33.3333	25.5319	25	26.6667	26.6667	25.5319	25	18.1818	30.4348	27.907	25	33.3333	31.8182	26.087	26.6667	32.6531	29.7872	30	26.6667	31.8182	24.4898	46.5116	25.5319	29.2683	30	31.8182	27.2727	38.2979	31.1111	25	31.1111	25.5319	25.5319	27.2727	26.6667	30	27.907	29.2683	13.9535	30.4348	29.2683	32.5581	25.5319	30.4348	32.5581	31.1111	25	27.2727	22.2222	23.2558	23.8095	31.8182	28.5714	27.907	33.3333	24	13.9535	32	27.907	25.5319	100	28.5714	24.4898	24.4898	33.3333	27.907	39.0244	25.5319	25	65.1163	25.5319	25.5319	33.3333	26.087	35.5556	26.087	27.2727	40	29.1667	26.087	27.2727	35.5556	25	26.087	31.8182	24.4898	24.4898	24.4898	29.1667	31.1111	24.4898	17.3913	17.7778	59.0909	26.087	26.087	43.4783	34.7826	32.6531	21.7391	28.5714	26.087	27.2727	26.087	26.6667	22.2222	26.087	22.2222	22.2222	17.7778	30.4348	35.5556	26.6667	29.2683	26.6667	40	22.2222	22.2222	23.2558	26.6667	26.087	27.907	17.3913	29.2683	28.5714	23.8095	27.2727	27.907	33.3333	21.7391	26.6667	26.087	22.2222	26.087	18.6047	60.8696	30.4348	26.087	18.1818	26.087	31.8182	13.3333	31.8182	26.087	31.1111	26.6667	27.907	22.2222	30	24	27.907	30	31.1111	26.6667	40	21.7391	26.087	21.2766	21.7391	25.5319	23.8095	22.2222	29.2683	23.8095	31.8182	17.7778	26.6667	21.7391	21.7391	30.4348	26.087	26.6667	22.2222	44.4444	26.6667	26.087	26.6667	27.2727	50	21.7391	31.1111	22.7273	26.087	30.4348	18.6047	34.7826	17.7778	26.6667	26.087	26.087	31.1111	32	26.087	31.8182	26.087	17.7778	26.087	17.3913	26.087	17.7778	31.1111	26.6667	26.087	22.2222	31.1111	26.6667	17.7778	19.5122	22.7273	27.2727	34.7826	22.2222	26.6667	22.2222	17.7778	21.7391	26.6667	13.0435	25.5319	32.5581	21.7391	17.3913	22.2222	18.1818	26.6667	17.3913	27.907	35.5556	26.087	22.2222	18.1818	17.3913	22.7273	22.2222	26.087	26.087	27.2727	17.7778	33.3333	18.1818	26.6667	26.3158	27.907	26.6667	26.087	13.3333	31.1111	21.7391	26.6667	29.1667	26.6667	26.6667	17.7778	22.7273	29.2683	31.1111	31.1111	22.2222	26.087	17.3913	26.6667	35.5556	27.2727	40.9091	23.2558	30.4348	13.3333	13.3333	26.087	35.8974	26.6667	17.3913	26.6667	18.1818	21.7391	22.2222	19.0476	21.7391	9.09091	31.1111	22.2222	21.7391	26.6667	27.2727	22.2222	40	31.1111	26.6667	31.8182	17.7778	26.6667	30	21.7391	30.4348	27.907	26.6667	22.7273	17.3913	26.087	26.087	22.2222	29.2683	17.7778	40	30.4348	22.2222	34.7826	26.6667	34.7826	21.7391	19.5122	18.1818	17.7778	13.3333	26.6667	34.7826	26.6667	17.7778	21.7391	26.087	22.2222	21.7391	22.7273	26.6667	22.2222	18.1818	26.6667	17.3913	26.087	22.2222	27.2727	35.5556	26.087	17.7778	26.6667	22.7273	26.087	26.6667	13.3333	38.0952	26.6667	21.7391	17.7778	21.7391	22.2222	27.907	26.087	17.7778	17.3913	22.7273	27.2727	26.087	26.6667	30.4348	22.2222	18.6047	14.2857	23.2558	21.2766	17.3913	27.2727	22.7273	26.087	17.7778	26.087	26.087	26.087	18.6047	14.6341	30.4348	22.2222	21.7391	22.2222	13.9535	17.7778	18.6047	26.6667	26.6667	17.7778	26.6667	17.7778	26.6667	34.7826
ZINC000925887162	28.5714	27.907	30.7692	29.2683	28.5714	28.5714	31.1111	30	30.7692	25	26.087	29.7872	26.087	31.1111	31.1111	31.8182	27.2727	27.907	27.907	28.5714	43.9024	24.3902	27.907	27.907	22.2222	28.5714	43.9024	28.5714	28.5714	30	27.907	28.5714	26.6667	27.2727	27.2727	30	30.7692	32.5581	25.5319	28.5714	27.907	27.907	29.2683	35	27.907	44.4444	25.5319	31.5789	24	28.5714	38.2979	20.5128	33.3333	30	26.6667	26.6667	27.2727	30.4348	29.2683	27.907	41.6667	31.1111	27.907	31.8182	32.5581	38.0952	25.5319	26.087	25	18.1818	29.2683	25	29.2683	21.7391	27.907	28.5714	26.087	25	25	30.4348	29.2683	27.907	42.5532	27.907	29.2683	25	35.5556	34.1463	31.8182	27.907	29.1667	27.907	43.9024	27.2727	30.4348	25.5319	25.5319	38.2979	28.5714	26.6667	28.5714	27.907	26.6667	29.2683	26.6667	24	25.5319	27.2727	30.7692	44.4444	40	32.5581	15.7895	30	31.5789	34.1463	46.5116	26.6667	30	45	30	26.087	26.087	42.8571	29.7872	29.1667	26.6667	26.6667	25.5319	25	18.1818	39.1304	27.907	25	33.3333	40.9091	26.087	26.6667	24.4898	25.5319	30	31.1111	27.2727	24.4898	27.907	25.5319	43.9024	30	27.2727	27.2727	25.5319	31.1111	25	26.6667	25.5319	25.5319	31.8182	31.1111	30	27.907	43.9024	27.907	26.087	48.7805	27.907	34.0426	30.4348	27.907	31.1111	35	36.3636	26.6667	32.5581	23.8095	27.2727	28.5714	32.5581	28.5714	24	32.5581	28	27.907	25.5319	28.5714	100	40.8163	36.7347	28.5714	27.907	29.2683	38.2979	25	32.5581	25.5319	42.5532	25	26.087	44.4444	26.087	45.4545	44.4444	25	39.1304	27.2727	26.6667	25	26.087	27.2727	24.4898	36.7347	24.4898	25	26.6667	24.4898	17.3913	26.6667	27.2727	39.1304	26.087	26.087	26.087	36.7347	30.4348	38.0952	26.087	27.2727	26.087	35.5556	17.7778	34.7826	17.7778	26.6667	26.6667	34.7826	26.6667	26.6667	34.1463	40	30	17.7778	26.6667	13.9535	22.2222	26.087	27.907	26.087	29.2683	33.3333	19.0476	27.2727	46.5116	37.5	17.3913	40	26.087	17.7778	30.4348	18.6047	26.087	26.087	30.4348	27.2727	26.087	27.2727	13.3333	22.7273	26.087	26.6667	26.6667	32.5581	17.7778	45	24	27.907	40	26.6667	26.6667	36	21.7391	39.1304	25.5319	17.3913	25.5319	28.5714	26.6667	29.2683	23.8095	45.4545	13.3333	31.1111	26.087	26.087	26.087	26.087	26.6667	17.7778	31.1111	40	30.4348	44.4444	18.1818	27.2727	17.3913	26.6667	18.1818	26.087	26.087	32.5581	34.7826	26.6667	22.2222	26.087	30.4348	26.6667	24	43.4783	27.2727	43.4783	17.7778	26.087	30.4348	39.1304	26.6667	22.2222	40	26.087	22.2222	26.6667	26.6667	26.6667	29.2683	27.2727	27.2727	26.087	26.6667	26.6667	26.6667	17.7778	17.3913	40	21.7391	25.5319	23.2558	30.4348	26.087	26.6667	18.1818	31.1111	26.087	23.2558	22.2222	43.4783	17.7778	13.6364	21.7391	18.1818	40	26.087	39.1304	27.2727	26.6667	28.5714	18.1818	17.7778	26.3158	27.907	17.7778	26.087	13.3333	26.6667	26.087	26.6667	25	26.6667	26.6667	31.1111	27.2727	29.2683	17.7778	26.6667	22.2222	17.3913	39.1304	31.1111	40	31.8182	18.1818	23.2558	21.7391	13.3333	26.6667	34.7826	30.7692	22.2222	17.3913	26.6667	27.2727	30.4348	26.6667	28.5714	30.4348	27.2727	22.2222	17.7778	26.087	17.7778	18.1818	26.6667	50	26.6667	26.6667	27.2727	31.1111	35.5556	30	26.087	26.087	23.2558	26.6667	27.2727	17.3913	17.3913	26.087	31.1111	43.9024	22.2222	30	26.087	17.7778	26.087	26.6667	26.087	17.3913	34.1463	27.2727	26.6667	26.6667	26.6667	17.3913	26.6667	13.3333	17.3913	26.087	17.7778	21.7391	18.1818	40	31.1111	13.6364	31.1111	30.4348	30.4348	26.6667	31.8182	17.7778	26.087	17.7778	31.1111	18.1818	17.3913	26.6667	13.3333	28.5714	17.7778	26.087	26.6667	13.0435	22.2222	37.2093	30.4348	31.1111	26.087	18.1818	18.1818	26.087	31.1111	17.3913	26.6667	27.907	14.2857	18.6047	25.5319	26.087	22.7273	18.1818	26.087	31.1111	26.087	17.3913	21.7391	37.2093	14.6341	26.087	26.6667	26.087	26.6667	27.907	26.6667	18.6047	40	40	26.6667	40	26.6667	26.6667	26.087
ZINC000186482223	24.4898	28	26.087	29.1667	24.4898	28.5714	30.7692	29.7872	30.4348	25.4545	30.1887	25.9259	22.6415	26.9231	30.7692	27.451	27.451	32	28	28.5714	41.6667	16.6667	24	40	15.3846	28.5714	41.6667	24.4898	40.8163	34.0426	28	28.5714	38.4615	35.2941	27.451	34.0426	30.4348	28	37.037	28.5714	28	28	33.3333	29.7872	28	42.3077	29.6296	31.1111	24.5614	28.5714	40.7407	17.3913	28.5714	29.7872	38.4615	34.6154	31.3725	26.4151	29.1667	28	25.4545	26.9231	24	15.6863	56	28.5714	25.9259	22.6415	25.5319	19.6078	29.1667	32.7273	33.3333	15.0943	36	28.5714	30.1887	29.0909	25.4545	26.4151	29.1667	32	40.7407	32	25	29.0909	30.7692	29.1667	27.451	24	29.0909	32	37.5	27.451	30.1887	29.6296	25.9259	40.7407	28.5714	30.7692	28.5714	32	26.9231	29.1667	26.9231	31.5789	25.9259	31.3725	30.4348	42.3077	42.3077	28	13.3333	29.7872	31.1111	25	44	26.9231	29.7872	42.5532	29.7872	26.4151	26.4151	48.9796	25.9259	25.4545	26.9231	26.9231	25.9259	25.4545	15.6863	37.7358	40	25.4545	24.4898	39.2157	30.1887	26.9231	25	29.6296	29.7872	30.7692	27.451	28.5714	28	25.9259	41.6667	29.7872	35.2941	31.3725	29.6296	26.9231	36.3636	26.9231	25.9259	25.9259	31.3725	26.9231	25.5319	32	45.8333	32	26.4151	45.8333	28	37.037	30.1887	28	26.9231	25.5319	39.2157	34.6154	24	16.3265	27.451	28.5714	28	28.5714	24.5614	24	24.5614	40	29.6296	24.4898	40.8163	100	35.7143	32.6531	28	25	37.037	25.4545	24	29.6296	40.7407	29.0909	30.1887	42.3077	26.4151	27.451	42.3077	32.7273	37.7358	23.5294	30.7692	21.8182	26.4151	27.451	25	35.7143	25	36.3636	26.9231	32.1429	18.8679	30.7692	27.451	37.7358	30.1887	26.4151	26.4151	35.7143	33.9623	32.6531	26.4151	31.3725	26.4151	34.6154	19.2308	30.1887	19.2308	23.0769	34.6154	33.9623	26.9231	26.9231	29.1667	38.4615	29.7872	19.2308	23.0769	16	23.0769	30.1887	32	26.4151	25	28.5714	20.4082	27.451	36	29.0909	18.8679	38.4615	26.4151	19.2308	45.283	16	26.4151	26.4151	30.1887	27.451	26.4151	27.451	11.5385	19.6078	22.6415	23.0769	26.9231	28	19.2308	29.7872	24.5614	32	38.2979	34.6154	30.7692	35.0877	18.8679	26.4151	29.6296	18.8679	25.9259	36.7347	23.0769	29.1667	16.3265	43.1373	15.3846	30.7692	22.6415	22.6415	22.6415	30.1887	26.9231	19.2308	30.7692	38.4615	26.4151	42.3077	19.6078	27.451	18.8679	34.6154	19.6078	26.4151	26.4151	20	33.9623	23.0769	23.0769	26.4151	22.6415	26.9231	24.5614	45.283	35.2941	30.1887	19.2308	37.7358	26.4151	37.7358	26.9231	19.2308	38.4615	26.4151	23.0769	26.9231	26.9231	19.2308	33.3333	31.3725	27.451	26.4151	30.7692	23.0769	23.0769	19.2308	18.8679	38.4615	15.0943	25.9259	20	30.1887	18.8679	26.9231	19.6078	30.7692	18.8679	24	19.2308	45.283	19.2308	15.6863	18.8679	19.6078	23.0769	26.4151	37.7358	31.3725	42.3077	28.5714	19.6078	19.2308	22.2222	32	23.0769	30.1887	15.3846	30.7692	22.6415	26.9231	25.4545	26.9231	26.9231	30.7692	27.451	33.3333	19.2308	30.7692	23.0769	18.8679	30.1887	26.9231	38.4615	27.451	19.6078	20	15.0943	15.3846	26.9231	33.9623	21.7391	23.0769	18.8679	26.9231	35.2941	18.8679	38.4615	24.4898	22.6415	23.5294	23.0769	15.3846	22.6415	19.2308	11.7647	26.9231	51.0638	42.3077	26.9231	19.6078	23.0769	30.7692	29.7872	30.1887	26.4151	20	23.0769	35.2941	18.8679	18.8679	33.9623	26.9231	41.6667	26.9231	29.7872	30.1887	19.2308	33.9623	38.4615	22.6415	18.8679	33.3333	31.3725	30.7692	23.0769	26.9231	18.8679	26.9231	15.3846	18.8679	26.4151	19.2308	18.8679	19.6078	34.6154	19.2308	15.6863	26.9231	22.6415	26.4151	30.7692	31.3725	19.2308	30.1887	19.2308	26.9231	19.6078	18.8679	34.6154	15.3846	32.6531	19.2308	26.4151	34.6154	15.0943	23.0769	32	26.4151	26.9231	26.4151	19.6078	19.6078	30.1887	26.9231	18.8679	30.7692	20	16.3265	20	14.8148	18.8679	19.6078	19.6078	45.283	23.0769	18.8679	18.8679	18.8679	28	16.6667	30.1887	23.0769	26.4151	30.7692	16	30.7692	16	38.4615	30.7692	38.4615	38.4615	34.6154	26.9231	22.6415
ZINC000512182007	24.4898	36	26.087	29.1667	28.5714	36.7347	26.9231	29.7872	34.7826	21.8182	26.4151	25.9259	22.6415	26.9231	30.7692	43.1373	39.2157	32	36	36.7347	45.8333	12.5	12	28	11.5385	32.6531	58.3333	12.2449	28.5714	29.7872	28	40.8163	26.9231	47.0588	66.6667	42.5532	30.4348	28	25.9259	28.5714	32	28	29.1667	29.7872	32	57.6923	25.9259	31.1111	38.5965	28.5714	40.7407	26.087	44.898	29.7872	46.1538	26.9231	39.2157	30.1887	33.3333	28	61.8182	42.3077	28	11.7647	28	28.5714	33.3333	22.6415	29.7872	27.451	29.1667	32.7273	29.1667	11.3208	28	28.5714	37.7358	25.4545	25.4545	41.5094	29.1667	36	37.037	28	25	25.4545	23.0769	29.1667	27.451	48	25.4545	32	58.3333	47.0588	26.4151	25.9259	62.963	59.2593	28.5714	26.9231	32.6531	28	30.7692	29.1667	26.9231	45.614	25.9259	27.451	34.7826	38.4615	80.7692	28	31.1111	29.7872	35.5556	25	44	26.9231	29.7872	63.8298	29.7872	26.4151	26.4151	65.3061	25.9259	25.4545	65.3846	42.3077	44.4444	25.4545	31.3725	41.5094	48	25.4545	24.4898	43.1373	30.1887	30.7692	25	25.9259	29.7872	30.7692	47.0588	25	28	29.6296	41.6667	51.0638	50.9804	31.3725	40.7407	30.7692	25.4545	61.5385	25.9259	29.6296	47.0588	30.7692	25.5319	32	66.6667	28	49.0566	45.8333	40	33.3333	33.9623	40	30.7692	34.0426	31.3725	15.3846	32	32.6531	62.7451	28.5714	28	40.8163	45.614	48	38.5965	28	22.2222	24.4898	36.7347	35.7143	100	28.5714	40	25	40.7407	40	24	22.2222	37.037	40	67.9245	42.3077	26.4151	47.0588	42.3077	40	37.7358	23.5294	30.7692	25.4545	41.5094	27.451	35.7143	39.2857	42.8571	25.4545	26.9231	25	15.0943	26.9231	39.2157	41.5094	33.9623	26.4151	37.7358	39.2857	22.6415	32.6531	26.4151	27.451	30.1887	34.6154	30.7692	30.1887	15.3846	30.7692	19.2308	33.9623	26.9231	30.7692	33.3333	42.3077	42.5532	30.7692	23.0769	32	42.3077	26.4151	24	11.3208	25	28.5714	32.6531	43.1373	36	21.8182	22.6415	57.6923	30.1887	26.9231	26.4151	32	26.4151	41.5094	26.4151	23.5294	45.283	27.451	11.5385	27.451	30.1887	30.7692	30.7692	28	23.0769	34.0426	28.0702	32	38.2979	26.9231	38.4615	49.1228	26.4151	37.7358	22.2222	22.6415	44.4444	20.4082	23.0769	33.3333	20.4082	78.4314	19.2308	23.0769	22.6415	37.7358	26.4151	26.4151	50	46.1538	26.9231	42.3077	30.1887	42.3077	23.5294	27.451	22.6415	23.0769	27.451	33.9623	45.283	36	33.9623	19.2308	26.9231	22.6415	22.6415	30.7692	24.5614	37.7358	23.5294	22.6415	30.7692	22.6415	30.1887	41.5094	30.7692	26.9231	57.6923	49.0566	23.0769	38.4615	38.4615	30.7692	20.8333	23.5294	23.5294	37.7358	23.0769	38.4615	23.0769	30.7692	22.6415	57.6923	26.4151	29.6296	28	22.6415	30.1887	38.4615	27.451	30.7692	30.1887	28	42.3077	37.7358	26.9231	39.2157	22.6415	23.5294	19.2308	30.1887	41.5094	31.3725	19.2308	40.8163	19.6078	26.9231	22.2222	24	23.0769	22.6415	15.3846	26.9231	22.6415	30.7692	58.1818	30.7692	30.7692	26.9231	27.451	29.1667	42.3077	34.6154	26.9231	26.4151	18.8679	38.4615	42.3077	27.451	23.5294	28	41.5094	26.9231	23.0769	33.9623	21.7391	23.0769	30.1887	26.9231	11.7647	26.4151	15.3846	20.4082	30.1887	7.84314	30.7692	19.2308	37.7358	26.9231	11.7647	23.0769	42.5532	26.9231	30.7692	39.2157	19.2308	46.1538	29.7872	22.6415	26.4151	28	26.9231	23.5294	30.1887	22.6415	26.4151	23.0769	45.8333	23.0769	29.7872	37.7358	30.7692	37.7358	38.4615	22.6415	37.7358	20.8333	27.451	26.9231	15.3846	26.9231	22.6415	38.4615	30.7692	41.5094	45.283	38.4615	26.4151	47.0588	34.6154	30.7692	35.2941	23.0769	22.6415	22.6415	19.2308	19.6078	46.1538	26.4151	30.7692	30.7692	23.5294	30.1887	26.9231	46.1538	20.4082	23.0769	37.7358	26.9231	30.1887	38.4615	32	22.6415	19.2308	18.8679	23.5294	27.451	41.5094	26.9231	18.8679	23.0769	24	16.3265	24	22.2222	30.1887	19.6078	23.5294	26.4151	19.2308	22.6415	22.6415	22.6415	20	16.6667	26.4151	26.9231	22.6415	26.9231	32	50	20	42.3077	26.9231	15.3846	42.3077	15.3846	23.0769	26.4151
ZINC000483826940	28.5714	32.5581	35.8974	39.0244	28.5714	33.3333	31.1111	35	35.8974	25	34.7826	34.0426	26.087	31.1111	35.5556	27.2727	36.3636	37.2093	37.2093	38.0952	34.1463	24.3902	23.2558	37.2093	17.7778	33.3333	34.1463	19.0476	47.619	35	32.5581	33.3333	40	31.8182	31.8182	40	56.4103	37.2093	42.5532	38.0952	37.2093	32.5581	34.1463	35	23.2558	31.1111	29.7872	47.3684	28	33.3333	29.7872	25.641	33.3333	35	35.5556	35.5556	45.4545	26.087	39.0244	46.5116	33.3333	31.1111	32.5581	22.7273	32.5581	33.3333	34.0426	30.4348	30	22.7273	34.1463	37.5	39.0244	21.7391	37.2093	42.8571	43.4783	33.3333	29.1667	30.4348	48.7805	41.8605	25.5319	41.8605	34.1463	29.1667	26.6667	29.2683	36.3636	13.9535	33.3333	32.5581	43.9024	36.3636	30.4348	34.0426	34.0426	29.7872	33.3333	40	47.619	37.2093	44.4444	39.0244	35.5556	32	38.2979	45.4545	35.8974	26.6667	35.5556	41.8605	15.7895	35	36.8421	39.0244	32.5581	31.1111	35	30	35	30.4348	47.8261	33.3333	42.5532	29.1667	31.1111	31.1111	29.7872	41.6667	27.2727	30.4348	41.8605	33.3333	28.5714	36.3636	34.7826	44.4444	36.7347	34.0426	35	31.1111	36.3636	32.6531	32.5581	34.0426	39.0244	40	36.3636	31.8182	34.0426	35.5556	37.5	31.1111	29.7872	29.7872	36.3636	31.1111	30	37.2093	34.1463	13.9535	34.7826	39.0244	37.2093	29.7872	39.1304	41.8605	35.5556	25	40.9091	22.2222	23.2558	23.8095	31.8182	47.619	32.5581	47.619	28	13.9535	28	41.8605	25.5319	33.3333	28.5714	32.6531	28.5714	100	32.5581	39.0244	25.5319	29.1667	27.907	25.5319	38.2979	33.3333	30.4348	31.1111	34.7826	31.8182	35.5556	33.3333	30.4348	27.2727	40	25	34.7826	45.4545	28.5714	32.6531	28.5714	37.5	44.4444	32.6531	21.7391	17.7778	36.3636	30.4348	34.7826	34.7826	30.4348	24.4898	26.087	33.3333	34.7826	50	30.4348	31.1111	22.2222	26.087	22.2222	26.6667	22.2222	26.087	44.4444	40	39.0244	31.1111	40	22.2222	26.6667	23.2558	31.1111	34.7826	32.5581	17.3913	29.2683	28.5714	19.0476	31.8182	27.907	29.1667	21.7391	26.6667	30.4348	22.2222	26.087	18.6047	30.4348	30.4348	26.087	22.7273	30.4348	50	13.3333	27.2727	30.4348	44.4444	35.5556	32.5581	22.2222	35	28	37.2093	35	31.1111	31.1111	40	26.087	30.4348	17.0213	21.7391	29.7872	28.5714	22.2222	34.1463	23.8095	36.3636	13.3333	26.6667	21.7391	21.7391	26.087	30.4348	31.1111	17.7778	31.1111	31.1111	30.4348	31.1111	22.7273	31.8182	39.1304	31.1111	22.7273	30.4348	30.4348	18.6047	30.4348	17.7778	31.1111	26.087	21.7391	35.5556	28	47.8261	31.8182	26.087	17.7778	26.087	21.7391	26.087	17.7778	26.6667	31.1111	34.7826	31.1111	31.1111	31.1111	17.7778	24.3902	22.7273	31.8182	47.8261	22.2222	26.6667	22.2222	17.7778	21.7391	26.6667	13.0435	29.7872	27.907	17.3913	17.3913	17.7778	18.1818	31.1111	17.3913	27.907	31.1111	52.1739	22.2222	13.6364	17.3913	22.7273	26.6667	30.4348	26.087	31.8182	26.6667	42.8571	18.1818	22.2222	42.1053	23.2558	22.2222	30.4348	22.2222	26.6667	17.3913	35.5556	37.5	26.6667	31.1111	22.2222	27.2727	78.0488	22.2222	35.5556	31.1111	21.7391	17.3913	31.1111	26.6667	27.2727	18.1818	27.907	26.087	13.3333	13.3333	30.4348	35.8974	31.1111	17.3913	31.1111	22.7273	21.7391	17.7778	28.5714	17.3913	9.09091	44.4444	22.2222	17.3913	22.2222	18.1818	22.2222	30	26.6667	22.2222	27.2727	17.7778	31.1111	40	21.7391	43.4783	32.5581	26.6667	22.7273	17.3913	21.7391	43.4783	22.2222	34.1463	22.2222	40	39.1304	22.2222	34.7826	35.5556	26.087	21.7391	19.5122	22.7273	13.3333	13.3333	31.1111	21.7391	31.1111	13.3333	17.3913	30.4348	17.7778	17.3913	22.7273	26.6667	17.7778	13.6364	31.1111	17.3913	26.087	17.7778	18.1818	22.2222	34.7826	17.7778	22.2222	22.7273	21.7391	22.2222	13.3333	23.8095	22.2222	17.3913	17.7778	13.0435	22.2222	32.5581	21.7391	17.7778	17.3913	18.1818	22.7273	21.7391	31.1111	17.3913	17.7778	23.2558	14.2857	27.907	21.2766	17.3913	31.8182	27.2727	30.4348	17.7778	21.7391	21.7391	26.087	18.6047	14.6341	26.087	26.6667	17.3913	31.1111	13.9535	13.3333	18.6047	26.6667	31.1111	17.7778	26.6667	17.7778	26.6667	26.087
ZINC000921927365	27.907	40.9091	30	33.3333	27.907	41.8605	30.4348	34.1463	40	24.4898	29.7872	29.1667	25.5319	30.4348	34.7826	26.6667	48.8889	36.3636	40.9091	41.8605	28.5714	14.2857	18.1818	31.8182	13.0435	37.2093	42.8571	13.9535	32.5581	34.1463	31.8182	51.1628	30.4348	44.4444	44.4444	43.9024	35	27.2727	29.1667	32.5581	36.3636	31.8182	33.3333	34.1463	22.7273	30.4348	29.1667	35.8974	43.1373	32.5581	29.1667	25	27.907	34.1463	43.4783	30.4348	48.8889	25.5319	33.3333	31.8182	40.8163	43.4783	27.2727	13.3333	31.8182	32.5581	37.5	25.5319	24.3902	22.2222	33.3333	28.5714	33.3333	12.766	31.8182	32.5581	46.8085	28.5714	28.5714	42.5532	33.3333	40.9091	37.5	31.8182	47.619	28.5714	43.4783	28.5714	31.1111	13.6364	28.5714	36.3636	42.8571	44.4444	29.7872	29.1667	41.6667	29.1667	32.5581	30.4348	32.5581	31.8182	30.4348	33.3333	30.4348	39.2157	29.1667	31.1111	35	26.087	30.4348	31.8182	15.3846	34.1463	41.0256	23.8095	31.8182	30.4348	34.1463	29.2683	34.1463	29.7872	29.7872	32.5581	29.1667	28.5714	43.4783	39.1304	29.1667	36.7347	22.2222	25.5319	31.8182	28.5714	23.2558	31.1111	29.7872	34.7826	28	29.1667	34.1463	34.7826	44.4444	28	31.8182	29.1667	33.3333	48.7805	44.4444	26.6667	41.6667	34.7826	28.5714	43.4783	29.1667	33.3333	31.1111	34.7826	58.5366	36.3636	33.3333	31.8182	42.5532	33.3333	50	33.3333	38.2979	50	34.7826	24.3902	35.5556	17.3913	22.7273	18.6047	44.4444	46.5116	31.8182	51.1628	39.2157	13.6364	39.2157	31.8182	25	27.907	27.907	28	40	32.5581	100	28.5714	25	28.5714	27.2727	25	29.1667	40.8163	42.5532	26.087	29.7872	44.4444	30.4348	40.8163	34.0426	26.6667	34.7826	24.4898	29.7872	31.1111	40	28	40	28.5714	30.4348	28	25.5319	17.3913	48.8889	29.7872	38.2979	29.7872	42.5532	24	21.2766	37.2093	29.7872	31.1111	38.2979	30.4348	21.7391	25.5319	21.7391	21.7391	26.087	25.5319	30.4348	34.7826	38.0952	30.4348	53.6585	21.7391	26.087	31.8182	21.7391	29.7872	40.9091	17.0213	28.5714	27.907	18.6047	44.4444	27.2727	36.7347	21.2766	26.087	34.0426	21.7391	25.5319	18.1818	29.7872	42.5532	25.5319	17.7778	42.5532	31.1111	13.0435	22.2222	21.2766	21.7391	34.7826	31.8182	21.7391	39.0244	31.3725	31.8182	29.2683	26.087	30.4348	35.2941	21.2766	46.8085	16.6667	17.0213	41.6667	18.6047	21.7391	38.0952	18.6047	26.6667	21.7391	26.087	21.2766	17.0213	21.2766	29.7872	43.4783	17.3913	30.4348	26.087	34.0426	30.4348	26.6667	31.1111	21.2766	26.087	22.2222	38.2979	42.5532	18.1818	25.5319	17.3913	26.087	25.5319	25.5319	30.4348	27.451	34.0426	26.6667	25.5319	17.3913	25.5319	17.0213	38.2979	17.3913	21.7391	26.087	29.7872	21.7391	30.4348	39.1304	17.3913	19.0476	22.2222	26.6667	46.8085	21.7391	26.087	21.7391	17.3913	21.2766	26.087	12.766	33.3333	40.9091	17.0213	17.0213	17.3913	17.7778	34.7826	17.0213	22.7273	26.087	34.0426	21.7391	26.6667	21.2766	40	17.3913	34.0426	25.5319	31.1111	21.7391	32.5581	17.7778	21.7391	46.1538	22.7273	26.087	25.5319	21.7391	21.7391	17.0213	30.4348	40.8163	26.087	34.7826	13.0435	17.7778	33.3333	26.087	39.1304	39.1304	25.5319	17.0213	47.8261	26.087	26.6667	17.7778	22.7273	21.2766	13.0435	13.0435	29.7872	30	26.087	17.0213	30.4348	22.2222	21.2766	21.7391	18.6047	17.0213	8.88889	26.087	21.7391	17.0213	21.7391	17.7778	39.1304	29.2683	21.7391	21.7391	22.2222	17.3913	43.4783	34.1463	17.0213	29.7872	22.7273	56.5217	17.7778	17.0213	25.5319	29.7872	21.7391	33.3333	17.3913	34.1463	46.8085	17.3913	42.5532	47.8261	25.5319	21.2766	19.0476	17.7778	17.3913	13.0435	26.087	21.2766	47.8261	21.7391	17.0213	42.5532	17.3913	17.0213	17.7778	26.087	17.3913	13.3333	21.7391	17.0213	21.2766	17.3913	17.7778	26.087	29.7872	13.0435	21.7391	22.2222	21.2766	21.7391	13.0435	18.6047	26.087	17.0213	17.3913	12.766	21.7391	27.2727	25.5319	17.3913	17.0213	22.2222	26.6667	21.2766	30.4348	12.766	17.3913	22.7273	13.9535	22.7273	20.8333	12.766	26.6667	22.2222	29.7872	17.3913	21.2766	25.5319	21.2766	18.1818	14.2857	21.2766	21.7391	21.2766	21.7391	13.6364	13.0435	18.1818	26.087	30.4348	13.0435	26.087	13.0435	26.087	25.5319
ZINC000624110289	43.9024	28.5714	31.5789	30	29.2683	29.2683	27.2727	30.7692	31.5789	25.5319	26.6667	26.087	26.6667	27.2727	27.2727	27.907	32.5581	28.5714	28.5714	29.2683	30	25	28.5714	28.5714	22.7273	29.2683	30	19.5122	29.2683	30.7692	28.5714	39.0244	27.2727	27.907	27.907	30.7692	31.5789	28.5714	26.087	29.2683	28.5714	28.5714	30	30.7692	23.8095	27.2727	26.087	37.8378	24.4898	29.2683	26.087	26.3158	29.2683	30.7692	31.8182	27.2727	32.5581	26.6667	30	28.5714	25.5319	27.2727	28.5714	27.907	33.3333	29.2683	26.087	26.6667	30.7692	23.2558	45	25.5319	30	22.2222	28.5714	39.0244	31.1111	25.5319	25.5319	26.6667	30	28.5714	26.087	33.3333	30	25.5319	27.2727	30	27.907	14.2857	25.5319	28.5714	30	27.907	26.6667	26.087	26.087	26.087	29.2683	27.2727	29.2683	28.5714	27.2727	30	27.2727	24.4898	26.087	27.907	31.5789	27.2727	27.2727	33.3333	16.2162	30.7692	32.4324	50	28.5714	27.2727	30.7692	30.7692	30.7692	26.6667	35.5556	29.2683	30.4348	25.5319	27.2727	27.2727	26.087	25.5319	18.6047	26.6667	28.5714	25.5319	29.2683	27.907	26.6667	27.2727	33.3333	26.087	30.7692	27.2727	27.907	25	28.5714	26.087	30	35.8974	27.907	27.907	30.4348	27.2727	25.5319	27.2727	26.087	26.087	27.907	27.2727	30.7692	28.5714	30	14.2857	26.6667	30	33.3333	26.087	26.6667	33.3333	27.2727	25.641	27.907	22.7273	23.8095	24.3902	27.907	34.1463	28.5714	39.0244	24.4898	14.2857	24.4898	33.3333	26.087	39.0244	29.2683	25	25	39.0244	28.5714	100	39.1304	25.5319	33.3333	26.087	26.087	34.0426	26.6667	27.2727	26.6667	32.5581	27.2727	34.0426	26.6667	27.907	27.2727	25.5319	26.6667	32.5581	29.1667	25	25	29.7872	36.3636	25	17.7778	18.1818	32.5581	26.6667	26.6667	26.6667	26.6667	25	26.6667	29.2683	26.6667	27.907	26.6667	27.2727	22.7273	26.6667	22.7273	27.2727	22.7273	26.6667	31.8182	27.2727	30	27.2727	41.0256	22.7273	27.2727	19.0476	31.8182	26.6667	28.5714	17.7778	30	29.2683	19.5122	27.907	28.5714	25.5319	22.2222	27.2727	26.6667	22.7273	26.6667	33.3333	31.1111	26.6667	26.6667	23.2558	26.6667	27.907	13.6364	27.907	31.1111	31.8182	27.2727	28.5714	22.7273	30.7692	24.4898	28.5714	30.7692	31.8182	27.2727	24.4898	26.6667	26.6667	17.3913	22.2222	26.087	29.2683	22.7273	30	24.3902	27.907	13.6364	27.2727	22.2222	22.2222	26.6667	26.6667	27.2727	18.1818	27.2727	27.2727	26.6667	27.2727	27.907	27.907	22.2222	27.2727	23.2558	26.6667	26.6667	19.0476	26.6667	18.1818	31.8182	26.6667	26.6667	27.2727	24.4898	26.6667	27.907	26.6667	22.7273	26.6667	22.2222	26.6667	18.1818	27.2727	27.2727	26.6667	31.8182	27.2727	27.2727	18.1818	25	23.2558	27.907	35.5556	22.7273	27.2727	22.7273	18.1818	22.2222	27.2727	13.3333	26.087	28.5714	17.7778	17.7778	18.1818	18.6047	27.2727	17.7778	28.5714	40.9091	26.6667	31.8182	13.9535	17.7778	23.2558	27.2727	26.6667	26.6667	27.907	27.2727	29.2683	18.6047	22.7273	37.8378	23.8095	27.2727	26.6667	13.6364	27.2727	17.7778	27.2727	29.7872	27.2727	27.2727	18.1818	27.907	40	27.2727	27.2727	31.8182	26.6667	17.7778	27.2727	27.2727	27.907	27.907	33.3333	26.6667	13.6364	13.6364	26.6667	57.8947	27.2727	17.7778	27.2727	23.2558	22.2222	22.7273	24.3902	17.7778	9.30233	27.2727	22.7273	17.7778	22.7273	23.2558	22.7273	30.7692	27.2727	22.7273	32.5581	18.1818	27.2727	30.7692	22.2222	31.1111	33.3333	27.2727	18.6047	17.7778	26.6667	35.5556	22.7273	30	22.7273	30.7692	31.1111	18.1818	26.6667	27.2727	26.6667	22.2222	20	23.2558	18.1818	13.6364	31.8182	22.2222	27.2727	13.6364	17.7778	26.6667	18.1818	17.7778	23.2558	27.2727	18.1818	13.9535	31.8182	17.7778	26.6667	18.1818	18.6047	27.2727	26.6667	18.1818	22.7273	23.2558	22.2222	22.7273	13.6364	24.3902	27.2727	17.7778	18.1818	13.3333	22.7273	28.5714	26.6667	18.1818	17.7778	23.2558	27.907	22.2222	27.2727	17.7778	18.1818	19.0476	14.6341	23.8095	21.7391	17.7778	27.907	18.6047	26.6667	18.1818	22.2222	26.6667	26.6667	19.0476	15	31.1111	27.2727	17.7778	18.1818	14.2857	13.6364	19.0476	27.2727	27.2727	18.1818	27.2727	18.1818	27.2727	26.6667
ZINC000172648663	38.2979	25	27.2727	26.087	25.5319	25.5319	28	26.6667	27.2727	22.6415	23.5294	23.0769	23.5294	24	28	28.5714	24.4898	25	25	25.5319	47.8261	13.0435	12.5	25	12	25.5319	43.4783	12.766	25.5319	26.6667	25	25.5319	24	24.4898	24.4898	26.6667	27.2727	29.1667	23.0769	25.5319	25	25	26.087	31.1111	20.8333	44	23.0769	27.907	21.8182	25.5319	42.3077	22.7273	29.7872	26.6667	24	24	24.4898	27.451	26.087	25	22.6415	28	25	12.2449	25	25.5319	23.0769	23.5294	26.6667	20.4082	39.1304	22.6415	26.087	11.7647	25	25.5319	23.5294	22.6415	22.6415	27.451	26.087	25	38.4615	25	26.087	22.6415	24	30.4348	28.5714	12.5	26.4151	25	39.1304	24.4898	27.451	23.0769	23.0769	42.3077	25.5319	24	25.5319	25	24	26.087	24	21.8182	23.0769	24.4898	27.2727	40	44	25	13.9535	26.6667	27.907	21.7391	45.8333	24	26.6667	48.8889	26.6667	23.5294	23.5294	46.8085	26.9231	26.4151	24	24	23.0769	22.6415	16.3265	47.0588	25	22.6415	21.2766	44.898	23.5294	24	22.2222	23.0769	26.6667	28	24.4898	22.2222	25	23.0769	43.4783	26.6667	24.4898	24.4898	23.0769	24	22.6415	24	23.0769	23.0769	28.5714	24	26.6667	25	47.8261	20.8333	27.451	47.8261	25	34.6154	27.451	25	24	17.7778	24.4898	16	20.8333	17.0213	24.4898	25.5319	25	25.5319	21.8182	16.6667	25.4545	25	23.0769	25.5319	38.2979	37.037	40.7407	25.5319	25	39.1304	100	22.6415	25	23.0769	38.4615	22.6415	27.451	72	23.5294	24.4898	44	22.6415	39.2157	24.4898	24	22.6415	23.5294	24.4898	22.2222	44.4444	22.2222	22.6415	24	22.2222	19.6078	20	24.4898	43.1373	23.5294	23.5294	23.5294	44.4444	19.6078	34.0426	23.5294	24.4898	23.5294	36	20	31.3725	60	16	20	35.2941	24	24	30.4348	44	26.6667	20	20	20.8333	24	43.1373	25	11.7647	26.087	29.7872	29.7872	24.4898	37.5	22.6415	19.6078	48	23.5294	20	27.451	20.8333	27.451	23.5294	27.451	20.4082	23.5294	24.4898	12	28.5714	19.6078	28	44	29.1667	20	26.6667	21.8182	25	40	24	24	36.3636	19.6078	23.5294	26.9231	27.451	26.9231	17.0213	20	26.087	21.2766	44.898	68	20	19.6078	23.5294	27.451	23.5294	28	24	28	48	23.5294	44	24.4898	24.4898	19.6078	24	20.4082	23.5294	27.451	20.8333	35.2941	20	20	23.5294	19.6078	24	21.8182	39.2157	24.4898	23.5294	20	19.6078	19.6078	47.0588	20	24	48	23.5294	20	24	24	20	17.3913	20.4082	24.4898	23.5294	20	24	16	20	19.6078	48	15.6863	23.0769	29.1667	27.451	19.6078	28	20.4082	28	19.6078	29.1667	28	39.2157	20	20.4082	19.6078	24.4898	16	23.5294	47.0588	24.4898	16	25.5319	20.4082	28	27.907	20.8333	20	23.5294	16	28	27.451	24	22.6415	24	24	16	16.3265	26.087	24	24	20	19.6078	19.6078	28	44	28.5714	24.4898	20.8333	23.5294	16	16	35.2941	18.1818	20	19.6078	24	12.2449	19.6078	16	21.2766	15.6863	8.16327	28	16	27.451	28	12.2449	20	44.4444	28	28	28.5714	20	32	26.6667	23.5294	23.5294	29.1667	28	28.5714	19.6078	19.6078	23.5294	20	47.8261	20	26.6667	23.5294	20	23.5294	24	23.5294	23.5294	21.7391	20.4082	16	16	28	19.6078	24	20	27.451	23.5294	24	19.6078	24.4898	36	28	24.4898	20	19.6078	19.6078	20	20.4082	24	23.5294	16	28	20.4082	27.451	24	16	21.2766	20	27.451	20	15.6863	24	33.3333	19.6078	20	15.6863	24.4898	20.4082	27.451	28	43.1373	28	20.8333	17.0213	20.8333	15.3846	15.6863	16.3265	28.5714	23.5294	20	23.5294	19.6078	19.6078	16.6667	39.1304	27.451	20	23.5294	24	16.6667	20	16.6667	48	24	16	48	16	24	27.451
ZINC000802379169	25	32.6531	26.6667	34.0426	25	29.1667	27.451	30.4348	31.1111	22.2222	26.9231	30.1887	23.0769	27.451	31.3725	44	32	28.5714	28.5714	33.3333	25.5319	12.766	12.2449	32.6531	11.7647	29.1667	29.7872	12.5	29.1667	39.1304	32.6531	29.1667	27.451	28	32	34.7826	31.1111	24.4898	26.4151	33.3333	32.6531	32.6531	29.7872	30.4348	24.4898	31.3725	26.4151	31.8182	25	29.1667	26.4151	17.7778	45.8333	30.4348	27.451	27.451	28	23.0769	29.7872	28.5714	25.9259	27.451	24.4898	12	28.5714	29.1667	26.4151	23.0769	21.7391	20	29.7872	29.6296	34.0426	11.5385	28.5714	29.1667	26.9231	25.9259	29.6296	26.9231	29.7872	32.6531	22.6415	28.5714	25.5319	25.9259	23.5294	25.5319	28	44.898	29.6296	28.5714	29.7872	28	26.9231	26.4151	26.4151	26.4151	33.3333	27.451	29.1667	28.5714	31.3725	29.7872	54.902	25	26.4151	28	31.1111	27.451	43.1373	32.6531	31.8182	30.4348	31.8182	17.0213	28.5714	31.3725	39.1304	26.087	30.4348	26.9231	26.9231	29.1667	26.4151	25.9259	27.451	27.451	41.5094	25.9259	24	23.0769	36.7347	25.9259	16.6667	28	26.9231	31.3725	25.4545	26.4151	30.4348	27.451	28	29.0909	28.5714	26.4151	34.0426	30.4348	28	28	26.4151	27.451	25.9259	27.451	26.4151	26.4151	48	27.451	26.087	32.6531	29.7872	24.4898	26.9231	29.7872	28.5714	30.1887	30.7692	28.5714	27.451	30.4348	28	15.6863	28.5714	29.1667	28	29.1667	28.5714	37.5	25	48.9796	25	28.5714	22.6415	25	25	25.4545	40	29.1667	28.5714	25.5319	22.6415	100	24.4898	22.6415	26.4151	29.6296	30.7692	23.5294	26.9231	32	27.451	25.9259	34.6154	24	27.451	25.9259	30.7692	28	25.4545	25.4545	25.4545	25.9259	31.3725	29.0909	11.5385	23.5294	28	26.9231	30.7692	30.7692	30.7692	21.8182	19.2308	29.1667	30.7692	28	26.9231	27.451	27.451	23.0769	11.7647	23.5294	15.6863	23.0769	27.451	31.3725	34.0426	27.451	30.4348	27.451	19.6078	28.5714	23.5294	26.9231	24.4898	11.5385	25.5319	25	29.1667	32	24.4898	22.2222	19.2308	27.451	34.6154	23.5294	23.0769	32.6531	30.7692	30.7692	23.0769	16	30.7692	44	11.7647	20	23.0769	23.5294	31.3725	32.6531	19.6078	30.4348	25	28.5714	26.087	23.5294	39.2157	28.5714	26.9231	26.9231	15.0943	15.3846	30.1887	16.6667	19.6078	34.0426	20.8333	44	11.7647	19.6078	19.2308	23.0769	19.2308	26.9231	27.451	31.3725	27.451	23.5294	26.9231	27.451	24	28	23.0769	23.5294	24	30.7692	26.9231	28.5714	23.0769	19.6078	19.6078	23.0769	19.2308	31.3725	25	26.9231	24	23.0769	31.3725	19.2308	30.7692	23.0769	27.451	19.6078	27.451	42.3077	19.6078	39.2157	35.2941	31.3725	25.5319	24	24	26.9231	23.5294	23.5294	23.5294	31.3725	19.2308	27.451	26.9231	26.4151	20.4082	19.2308	30.7692	27.451	28	27.451	30.7692	20.4082	27.451	26.9231	23.5294	24	15.3846	20	23.5294	26.9231	23.0769	28	23.5294	29.1667	16	19.6078	18.1818	20.4082	19.6078	23.0769	11.7647	19.6078	15.3846	31.3725	25.9259	31.3725	27.451	27.451	28	29.7872	23.5294	31.3725	23.5294	23.0769	15.3846	27.451	23.5294	24	16	24.4898	26.9231	27.451	23.5294	26.9231	17.7778	19.6078	26.9231	27.451	12	26.9231	15.6863	16.6667	30.7692	8	19.6078	15.6863	26.9231	19.6078	12	19.6078	26.087	19.6078	19.6078	24	15.6863	31.3725	30.4348	19.2308	26.9231	20.4082	23.5294	20	30.7692	19.2308	26.9231	23.5294	29.7872	15.6863	30.4348	26.9231	27.451	30.7692	27.451	23.0769	23.0769	17.0213	24	27.451	11.7647	19.6078	19.2308	31.3725	27.451	30.7692	26.9231	23.5294	23.0769	32	23.5294	27.451	28	19.6078	19.2308	19.2308	15.6863	16	27.451	26.9231	31.3725	27.451	24	23.0769	19.6078	47.0588	16.6667	19.6078	26.9231	23.5294	23.0769	23.5294	24.4898	19.2308	15.6863	23.0769	16	28	26.9231	27.451	19.2308	15.6863	24.4898	12.5	20.4082	15.0943	30.7692	16	16	30.7692	15.6863	15.3846	19.2308	19.2308	24.4898	12.766	19.2308	23.5294	15.3846	27.451	32.6531	47.0588	24.4898	23.5294	27.451	11.7647	23.5294	11.7647	23.5294	26.9231
ZINC000133991118	27.907	27.2727	40	28.5714	27.907	27.907	26.087	29.2683	30	24.4898	25.5319	25	25.5319	34.7826	26.087	26.6667	31.1111	27.2727	27.2727	27.907	28.5714	19.0476	27.2727	27.2727	17.3913	27.907	28.5714	18.6047	27.907	29.2683	40.9091	37.2093	26.087	26.6667	26.6667	29.2683	30	27.2727	25	27.907	31.8182	27.2727	28.5714	29.2683	22.7273	26.087	25	35.8974	23.5294	27.907	25	25	27.907	29.2683	26.087	26.087	26.6667	42.5532	28.5714	31.8182	24.4898	26.087	27.2727	35.5556	27.2727	32.5581	33.3333	38.2979	29.2683	26.6667	28.5714	24.4898	28.5714	17.0213	27.2727	27.907	29.7872	24.4898	24.4898	25.5319	33.3333	27.2727	37.5	27.2727	28.5714	24.4898	26.087	28.5714	26.6667	13.6364	24.4898	40.9091	28.5714	26.6667	25.5319	25	25	25	27.907	34.7826	27.907	27.2727	26.087	28.5714	26.087	23.5294	25	31.1111	30	26.087	26.087	27.2727	15.3846	29.2683	41.0256	52.381	27.2727	26.087	29.2683	29.2683	29.2683	25.5319	25.5319	27.907	25	24.4898	26.087	26.087	25	24.4898	17.7778	25.5319	27.2727	24.4898	55.814	26.6667	25.5319	26.087	28	25	29.2683	26.087	26.6667	24	40.9091	25	28.5714	29.2683	26.6667	26.6667	33.3333	30.4348	24.4898	26.087	25	25	26.6667	26.087	29.2683	27.2727	28.5714	13.6364	25.5319	28.5714	31.8182	25	25.5319	31.8182	30.4348	24.3902	26.6667	21.7391	22.7273	23.2558	31.1111	27.907	27.2727	27.907	23.5294	13.6364	31.3725	27.2727	25	65.1163	32.5581	24	24	27.907	27.2727	33.3333	25	24.4898	100	25	33.3333	28.5714	25.5319	26.087	25.5319	26.6667	34.7826	28.5714	25.5319	26.6667	26.087	24.4898	25.5319	31.1111	24	24	24	28.5714	26.087	24	17.0213	17.3913	57.7778	25.5319	25.5319	38.2979	34.0426	32	21.2766	27.907	25.5319	26.6667	25.5319	26.087	21.7391	25.5319	17.3913	21.7391	17.3913	29.7872	30.4348	26.087	28.5714	26.087	39.0244	21.7391	21.7391	18.1818	26.087	25.5319	27.2727	17.0213	28.5714	27.907	23.2558	26.6667	27.2727	32.6531	21.2766	26.087	25.5319	21.7391	25.5319	18.1818	55.3191	29.7872	25.5319	17.7778	25.5319	26.6667	13.0435	26.6667	25.5319	26.087	26.087	27.2727	21.7391	29.2683	23.5294	27.2727	29.2683	26.087	26.087	39.2157	21.2766	25.5319	20.8333	21.2766	25	18.6047	21.7391	28.5714	23.2558	26.6667	17.3913	26.087	21.2766	21.2766	29.7872	25.5319	26.087	21.7391	26.087	26.087	29.7872	26.087	26.6667	48.8889	21.2766	26.087	22.2222	25.5319	29.7872	36.3636	34.0426	21.7391	26.087	25.5319	25.5319	30.4348	31.3725	25.5319	26.6667	25.5319	17.3913	25.5319	34.0426	25.5319	17.3913	30.4348	26.087	25.5319	21.7391	30.4348	26.087	26.087	19.0476	22.2222	26.6667	34.0426	26.087	26.087	21.7391	17.3913	21.2766	26.087	21.2766	25	31.8182	29.7872	25.5319	21.7391	17.7778	26.087	25.5319	27.2727	34.7826	25.5319	21.7391	17.7778	21.2766	22.2222	21.7391	25.5319	38.2979	26.6667	17.3913	27.907	17.7778	26.087	25.641	27.2727	26.087	25.5319	13.0435	26.087	25.5319	26.087	24.4898	26.087	26.087	17.3913	22.2222	28.5714	30.4348	26.087	21.7391	25.5319	17.0213	26.087	34.7826	26.6667	22.2222	22.7273	25.5319	13.0435	13.0435	25.5319	30	26.087	17.0213	26.087	17.7778	38.2979	21.7391	18.6047	21.2766	8.88889	30.4348	21.7391	21.2766	26.087	22.2222	21.7391	39.0244	26.087	26.087	31.1111	26.087	26.087	29.2683	21.2766	25.5319	27.2727	26.087	22.2222	17.0213	25.5319	25.5319	21.7391	28.5714	21.7391	39.0244	25.5319	17.3913	25.5319	26.087	34.0426	21.2766	19.0476	17.7778	17.3913	13.0435	26.087	21.2766	26.087	17.3913	21.2766	25.5319	21.7391	21.2766	22.2222	26.087	30.4348	17.7778	26.087	17.0213	34.0426	21.7391	17.7778	34.7826	25.5319	17.3913	26.087	22.2222	25.5319	26.087	13.0435	23.2558	26.087	21.2766	17.3913	17.0213	21.7391	27.2727	25.5319	17.3913	17.0213	22.2222	26.6667	25.5319	26.087	17.0213	21.7391	27.2727	13.9535	22.7273	25	25.5319	26.6667	22.2222	25.5319	17.3913	25.5319	25.5319	25.5319	18.1818	14.2857	25.5319	21.7391	21.2766	21.7391	27.2727	17.3913	18.1818	26.087	26.087	17.3913	26.087	17.3913	26.087	34.0426
ZINC000924470947	25.5319	29.1667	27.2727	26.087	42.5532	29.7872	24	26.6667	27.2727	37.7358	23.5294	23.0769	23.5294	24	24	24.4898	24.4898	25	25	25.5319	26.087	21.7391	25	33.3333	16	25.5319	26.087	25.5319	38.2979	35.5556	25	25.5319	24	40.8163	24.4898	26.6667	27.2727	29.1667	34.6154	25.5319	25	25	26.087	26.6667	25	24	26.9231	27.907	21.8182	25.5319	34.6154	18.1818	25.5319	26.6667	40	32	24.4898	23.5294	26.087	25	22.6415	24	25	16.3265	33.3333	25.5319	26.9231	23.5294	31.1111	28.5714	26.087	33.9623	26.087	19.6078	25	25.5319	23.5294	22.6415	22.6415	23.5294	26.087	25	23.0769	25	26.087	22.6415	28	26.087	24.4898	25	22.6415	25	26.087	24.4898	31.3725	23.0769	23.0769	23.0769	25.5319	24	25.5319	25	24	26.087	24	32.7273	23.0769	24.4898	27.2727	24	24	25	9.30233	26.6667	27.907	26.087	41.6667	28	26.6667	26.6667	26.6667	23.5294	23.5294	25.5319	23.0769	22.6415	24	24	23.0769	22.6415	16.3265	23.5294	25	22.6415	25.5319	36.7347	35.2941	24	22.2222	23.0769	26.6667	28	24.4898	22.2222	25	23.0769	26.087	26.6667	36.7347	24.4898	57.6923	36	26.4151	24	26.9231	23.0769	24.4898	24	26.6667	25	26.087	33.3333	23.5294	30.4348	25	23.0769	23.5294	25	24	26.6667	36.7347	32	25	17.0213	24.4898	25.5319	41.6667	25.5319	32.7273	25	21.8182	25	80.7692	25.5319	25.5319	29.6296	22.2222	25.5319	25	26.087	23.0769	22.6415	25	100	23.0769	22.6415	23.5294	24	23.5294	24.4898	24	33.9623	23.5294	40.8163	36	26.4151	23.5294	24.4898	37.037	25.9259	22.2222	22.6415	24	22.2222	19.6078	32	24.4898	23.5294	23.5294	23.5294	23.5294	25.9259	31.3725	34.0426	23.5294	24.4898	27.451	24	12	27.451	16	36	32	27.451	24	24	26.087	24	26.6667	12	24	16.6667	20	23.5294	33.3333	23.5294	26.087	25.5319	17.0213	24.4898	25	30.1887	11.7647	24	23.5294	12	39.2157	12.5	23.5294	23.5294	27.451	28.5714	23.5294	24.4898	12	16.3265	15.6863	16	24	25	16	26.6667	21.8182	25	26.6667	40	24	21.8182	15.6863	23.5294	34.6154	15.6863	26.9231	34.0426	24	30.4348	17.0213	24.4898	16	32	23.5294	35.2941	23.5294	31.3725	24	16	24	32	23.5294	24	16.3265	28.5714	11.7647	40	12.2449	23.5294	23.5294	16.6667	23.5294	24	16	27.451	23.5294	24	21.8182	23.5294	36.7347	39.2157	16	31.3725	15.6863	23.5294	28	20	24	23.5294	20	24	24	12	30.4348	28.5714	24.4898	39.2157	28	24	24	16	15.6863	40	27.451	38.4615	20.8333	35.2941	11.7647	28	12.2449	24	11.7647	16.6667	16	23.5294	16	16.3265	11.7647	12.2449	24	23.5294	23.5294	24.4898	36	25.5319	12.2449	16	23.2558	37.5	32	31.3725	12	36	23.5294	24	22.6415	24	24	32	28.5714	26.087	20	24	24	15.6863	27.451	40	24	24.4898	16.3265	16.6667	15.6863	12	28	27.451	27.2727	20	27.451	28	32.6531	15.6863	32	25.5319	23.5294	28.5714	16	24	23.5294	16	24.4898	24	26.6667	32	28	20.4082	24	24	26.6667	35.2941	23.5294	16.6667	36	32.6531	15.6863	15.6863	39.2157	24	26.087	32	26.6667	23.5294	16	35.2941	36	39.2157	15.6863	43.4783	32.6531	32	24	28	15.6863	24	40	23.5294	27.451	16	11.7647	16.3265	24	16	16.3265	24	23.5294	15.6863	32	32.6531	16	23.5294	16	24	12.2449	27.451	36	12	38.2979	12	27.451	36	15.6863	20	29.1667	27.451	28	23.5294	16.3265	16.3265	27.451	24	15.6863	32	12.5	34.0426	20.8333	11.5385	15.6863	16.3265	16.3265	47.0588	36	15.6863	11.7647	15.6863	29.1667	13.0435	35.2941	24	35.2941	36	12.5	36	12.5	24	32	56	24	32	40	23.5294
ZINC001096194954	25.5319	29.1667	27.2727	34.7826	29.7872	29.7872	28	31.1111	31.8182	26.4151	31.3725	30.7692	23.5294	28	32	28.5714	32.6531	33.3333	33.3333	34.0426	43.4783	17.3913	25	37.5	16	29.7872	43.4783	17.0213	38.2979	31.1111	29.1667	29.7872	40	28.5714	32.6531	35.5556	36.3636	29.1667	34.6154	34.0426	33.3333	29.1667	30.4348	31.1111	29.1667	44	26.9231	46.5116	25.4545	29.7872	38.4615	18.1818	29.7872	31.1111	32	36	40.8163	27.451	34.7826	33.3333	33.9623	28	29.1667	28.5714	29.1667	29.7872	30.7692	23.5294	26.6667	20.4082	30.4348	30.1887	39.1304	15.6863	33.3333	51.0638	43.1373	30.1887	33.9623	27.451	34.7826	33.3333	42.3077	41.6667	26.087	26.4151	24	30.4348	36.7347	33.3333	33.9623	29.1667	39.1304	44.898	27.451	30.7692	42.3077	38.4615	29.7872	36	34.0426	33.3333	32	34.7826	28	29.0909	57.6923	32.6531	31.8182	60	40	41.6667	37.2093	31.1111	32.5581	34.7826	45.8333	28	31.1111	44.4444	31.1111	27.451	39.2157	42.5532	38.4615	37.7358	32	36	30.7692	30.1887	28.5714	39.2157	37.5	30.1887	34.0426	40.8163	31.3725	32	37.037	30.7692	31.1111	28	32.6531	29.6296	29.1667	30.7692	43.4783	35.5556	32.6531	36.7347	34.6154	28	41.5094	32	26.9231	26.9231	40.8163	28	26.6667	33.3333	43.4783	29.1667	39.2157	47.8261	33.3333	34.6154	35.2941	33.3333	28	44.4444	32.6531	20	45.8333	42.5532	32.6531	42.5532	29.1667	42.5532	25.4545	33.3333	25.4545	41.6667	23.0769	25.5319	42.5532	40.7407	37.037	38.2979	29.1667	26.087	38.4615	26.4151	33.3333	23.0769	100	33.9623	35.2941	44	47.0588	28.5714	44	37.7358	50.9804	24.4898	36	37.7358	39.2157	40.8163	29.6296	37.037	25.9259	41.5094	40	29.6296	23.5294	28	32.6531	39.2157	43.1373	35.2941	27.451	37.037	19.6078	34.0426	39.2157	36.7347	27.451	36	44	31.3725	20	28	24	35.2941	28	32	34.7826	40	35.5556	44	24	33.3333	32	35.2941	29.1667	15.6863	26.087	29.7872	46.8085	28.5714	37.5	22.6415	19.6078	40	27.451	24	27.451	41.6667	27.451	27.451	27.451	24.4898	27.451	36.7347	12	20.4082	27.451	28	32	29.1667	20	31.1111	25.4545	37.5	40	24	28	36.3636	27.451	27.451	19.2308	19.6078	26.9231	21.2766	20	30.4348	17.0213	44.898	16	20	19.6078	31.3725	19.6078	27.451	28	44	36	40	27.451	44	20.4082	28.5714	23.5294	24	24.4898	27.451	27.451	66.6667	35.2941	20	24	23.5294	19.6078	40	25.4545	43.1373	24.4898	23.5294	44	23.5294	47.0588	39.2157	32	20	40	31.3725	24	32	40	44	21.7391	24.4898	28.5714	39.2157	24	32	36	44	19.6078	40	27.451	26.9231	20.8333	27.451	43.1373	32	40.8163	44	43.1373	20.8333	32	47.0588	24	32.6531	19.6078	20.4082	24	27.451	39.2157	32.6531	20	51.0638	20.4082	20	27.907	20.8333	20	27.451	16	20	23.5294	68	37.7358	40	44	28	36.7347	39.1304	32	40	28	23.5294	19.6078	28	40	28.5714	20.4082	29.1667	31.3725	28	24	35.2941	22.7273	28	31.3725	28	16.3265	31.3725	16	25.5319	39.2157	8.16327	20	16	31.3725	20	12.2449	20	48.8889	20	20	32.6531	24	32	44.4444	23.5294	39.2157	20.8333	24	20.4082	43.1373	19.6078	43.1373	24	43.4783	24	44.4444	39.2157	44	31.3725	32	23.5294	31.3725	21.7391	28.5714	28	16	20	19.6078	28	32	47.0588	27.451	32	27.451	44.898	36	40	32.6531	24	19.6078	31.3725	20	20.4082	48	31.3725	32	40	24.4898	27.451	20	32	17.0213	20	31.3725	28	31.3725	32	33.3333	19.6078	20	15.6863	20.4082	28.5714	31.3725	28	19.6078	20	37.5	17.0213	20.8333	23.0769	35.2941	20.4082	20.4082	27.451	20	23.5294	19.6078	19.6078	16.6667	17.3913	19.6078	28	19.6078	28	33.3333	36	16.6667	40	28	16	40	16	24	39.2157
ZINC000176805277	25	40.8163	26.6667	34.0426	25	37.5	31.3725	30.4348	35.5556	22.2222	30.7692	30.1887	23.0769	27.451	35.2941	24	44	32.6531	44.898	41.6667	25.5319	21.2766	20.4082	36.7347	19.6078	33.3333	38.2979	16.6667	33.3333	34.7826	32.6531	50	31.3725	44	44	43.4783	35.5556	24.4898	33.9623	33.3333	32.6531	32.6531	29.7872	30.4348	20.4082	31.3725	26.4151	36.3636	39.2857	29.1667	26.4151	26.6667	25	30.4348	47.0588	31.3725	48	23.0769	34.0426	36.7347	40.7407	43.1373	24.4898	20	28.5714	29.1667	37.7358	23.0769	26.087	24	29.7872	29.6296	34.0426	19.2308	28.5714	37.5	50	29.6296	29.6296	42.3077	38.2979	40.8163	22.6415	32.6531	25.5319	25.9259	23.5294	25.5319	32	12.2449	33.3333	32.6531	38.2979	40	26.9231	30.1887	41.5094	26.4151	29.1667	31.3725	37.5	28.5714	35.2941	34.0426	27.451	39.2857	30.1887	36	31.1111	23.5294	35.2941	32.6531	18.1818	30.4348	36.3636	34.0426	28.5714	31.3725	34.7826	26.087	30.4348	26.9231	30.7692	33.3333	30.1887	25.9259	47.0588	39.2157	26.4151	29.6296	16	23.0769	28.5714	29.6296	25	28	30.7692	31.3725	29.0909	30.1887	30.4348	31.3725	44	29.0909	28.5714	30.1887	34.0426	52.1739	44	24	56.6038	31.3725	29.6296	43.1373	26.4151	30.1887	36	31.3725	26.087	32.6531	29.7872	12.2449	42.3077	34.0426	44.898	30.1887	34.6154	53.0612	31.3725	26.087	36	19.6078	24.4898	20.8333	44	33.3333	28.5714	50	42.8571	12.2449	39.2857	32.6531	22.6415	33.3333	25	29.0909	40	33.3333	40.8163	34.0426	22.6415	29.6296	28.5714	22.6415	33.9623	100	42.3077	23.5294	34.6154	48	27.451	51.8519	30.7692	24	47.0588	22.2222	30.7692	32	47.2727	29.0909	40	29.6296	35.2941	29.0909	15.3846	15.6863	48	26.9231	34.6154	34.6154	46.1538	21.8182	23.0769	29.1667	34.6154	32	30.7692	27.451	23.5294	23.0769	19.6078	27.451	19.6078	23.0769	27.451	31.3725	38.2979	27.451	47.8261	23.5294	23.5294	24.4898	27.451	30.7692	24.4898	19.2308	25.5319	25	20.8333	40	24.4898	22.2222	19.2308	23.5294	34.6154	19.6078	23.0769	20.4082	30.7692	42.3077	23.0769	24	42.3077	32	11.7647	24	38.4615	31.3725	31.3725	32.6531	19.6078	34.7826	28.5714	28.5714	26.087	27.451	27.451	32.1429	23.0769	50	18.8679	19.2308	37.7358	25	19.6078	34.0426	20.8333	24	15.6863	35.2941	19.2308	19.2308	23.0769	26.9231	43.1373	19.6078	27.451	23.5294	30.7692	27.451	24	28	19.2308	23.5294	20	34.6154	46.1538	16.3265	23.0769	15.6863	35.2941	23.0769	23.0769	35.2941	25	34.6154	24	23.0769	15.6863	26.9231	23.0769	23.0769	15.6863	23.5294	23.5294	30.7692	27.451	27.451	39.2157	15.6863	21.2766	20	24	46.1538	19.6078	23.5294	31.3725	15.6863	19.2308	23.5294	11.5385	30.1887	24.4898	19.2308	15.3846	19.6078	16	31.3725	15.3846	32.6531	31.3725	34.6154	19.6078	16	19.2308	20	23.5294	30.7692	23.0769	28	27.451	37.5	16	23.5294	31.8182	20.4082	23.5294	23.0769	11.7647	23.5294	19.2308	35.2941	40.7407	23.5294	31.3725	15.6863	24	34.0426	23.5294	35.2941	27.451	23.0769	15.3846	39.2157	23.5294	24	16	24.4898	26.9231	11.7647	11.7647	26.9231	31.1111	27.451	15.3846	27.451	20	19.2308	19.6078	20.8333	19.2308	8	43.1373	19.6078	19.2308	23.5294	24	19.6078	26.087	31.3725	23.5294	28	15.6863	39.2157	34.7826	19.2308	30.7692	32.6531	23.5294	20	15.3846	23.0769	30.7692	19.6078	29.7872	27.451	34.7826	46.1538	19.6078	38.4615	39.2157	23.0769	19.2308	17.0213	20	15.6863	11.7647	31.3725	19.2308	43.1373	15.6863	19.2308	42.3077	15.6863	19.2308	20	23.5294	19.6078	16	39.2157	19.2308	26.9231	19.6078	16	27.451	30.7692	15.6863	23.5294	20	23.0769	19.6078	11.7647	20.8333	23.5294	19.2308	15.6863	11.5385	19.6078	24.4898	23.0769	15.6863	15.3846	20	24	23.0769	27.451	15.3846	19.6078	16.3265	12.5	20.4082	22.6415	15.3846	28	20	26.9231	15.6863	23.0769	23.0769	23.0769	16.3265	12.766	26.9231	23.5294	15.3846	19.6078	12.2449	15.6863	16.3265	23.5294	27.451	19.6078	23.5294	15.6863	23.5294	23.0769
ZINC000410783840	26.087	38.2979	27.907	31.1111	30.4348	39.1304	32.6531	31.8182	37.2093	23.0769	28	27.451	24	28.5714	32.6531	29.1667	41.6667	34.0426	38.2979	39.1304	35.5556	13.3333	12.766	29.7872	12.2449	34.7826	40	13.0435	34.7826	31.8182	29.7872	43.4783	32.6531	50	66.6667	45.4545	32.5581	25.5319	27.451	30.4348	34.0426	29.7872	31.1111	31.8182	29.7872	40.8163	27.451	33.3333	40.7407	30.4348	27.451	27.907	30.4348	36.3636	48.9796	28.5714	41.6667	28	31.1111	29.7872	65.3846	44.898	29.7872	12.5	29.7872	30.4348	35.2941	24	31.8182	29.1667	31.1111	34.6154	31.1111	12	29.7872	30.4348	40	26.9231	30.7692	44	31.1111	38.2979	23.5294	29.7872	26.6667	26.9231	24.4898	31.1111	29.1667	34.0426	26.9231	34.0426	40	50	28	27.451	66.6667	39.2157	30.4348	28.5714	30.4348	29.7872	28.5714	31.1111	28.5714	48.1481	27.451	29.1667	32.5581	32.6531	44.898	29.7872	33.3333	36.3636	38.0952	26.6667	29.7872	28.5714	31.8182	45.4545	31.8182	28	28	43.4783	27.451	26.9231	69.3878	44.898	31.3725	26.9231	33.3333	36	46.8085	26.9231	26.087	29.1667	36	32.6531	26.4151	27.451	31.8182	32.6531	50	26.4151	29.7872	27.451	31.1111	54.5455	58.3333	33.3333	43.1373	32.6531	30.7692	65.3061	27.451	31.3725	37.5	32.6531	27.2727	34.0426	44.4444	29.7872	56	31.1111	42.5532	31.3725	36	42.5532	32.6531	36.3636	33.3333	16.3265	34.0426	34.7826	66.6667	30.4348	34.0426	47.8261	51.8519	38.2979	40.7407	34.0426	23.5294	26.087	26.087	30.1887	67.9245	30.4348	42.5532	26.6667	27.451	30.7692	25.5319	23.5294	35.2941	42.3077	100	24.4898	28	50	32.6531	42.3077	32	25	32.6531	26.9231	44	29.1667	37.7358	26.4151	45.283	30.7692	28.5714	26.4151	16	28.5714	41.6667	28	40	28	40	26.4151	24	30.4348	28	33.3333	32	28.5714	32.6531	24	16.3265	32.6531	20.4082	24	28.5714	32.6531	35.5556	28.5714	45.4545	32.6531	24.4898	34.0426	44.898	28	29.7872	12	26.6667	30.4348	34.7826	45.8333	25.5319	23.0769	24	44.898	32	24.4898	24	38.2979	32	44	24	25	48	33.3333	12.2449	33.3333	28	36.7347	36.7347	29.7872	24.4898	36.3636	29.6296	34.0426	36.3636	28.5714	28.5714	33.3333	32	40	27.451	28	50.9804	21.7391	24.4898	35.5556	21.7391	45.8333	24.4898	24.4898	24	40	32	28	53.0612	44.898	28.5714	28.5714	32	28.5714	25	29.1667	24	24.4898	25	36	48	38.2979	28	20.4082	28.5714	24	24	36.7347	25.9259	32	25	24	36.7347	24	36	32	32.6531	28.5714	44.898	32	24.4898	36.7347	40.8163	36.7347	22.2222	25	29.1667	40	24.4898	40.8163	24.4898	36.7347	24	44.898	32	31.3725	34.0426	28	36	44.898	29.1667	32.6531	36	34.0426	48.9796	32	24.4898	37.5	24	25	20.4082	32	32	33.3333	20.4082	43.4783	20.8333	32.6531	23.8095	25.5319	24.4898	28	16.3265	32.6531	28	32.6531	61.5385	36.7347	32.6531	32.6531	29.1667	31.1111	44.898	36.7347	28.5714	24	20	40.8163	28.5714	25	25	29.7872	48	32.6531	24.4898	28	23.2558	24.4898	32	28.5714	12.5	32	16.3265	21.7391	36	8.33333	36.7347	20.4082	44	32.6531	12.5	24.4898	27.2727	32.6531	36.7347	41.6667	20.4082	53.0612	31.8182	24	28	34.0426	32.6531	29.1667	36	24	28	24.4898	31.1111	24.4898	31.8182	40	32.6531	40	40.8163	24	40	22.2222	29.1667	32.6531	16.3265	32.6531	24	40.8163	36.7347	48	48	40.8163	28	45.8333	24.4898	28.5714	41.6667	24.4898	24	24	20.4082	20.8333	48.9796	28	36.7347	32.6531	25	32	28.5714	36.7347	21.7391	24.4898	44	28.5714	32	40.8163	29.7872	24	20.4082	20	25	33.3333	48	32.6531	20	28.5714	25.5319	17.3913	25.5319	23.5294	36	20.8333	29.1667	28	20.4082	28	24	24	21.2766	17.7778	32	28.5714	24	32.6531	38.2979	40.8163	21.2766	32.6531	28.5714	16.3265	28.5714	16.3265	24.4898	28
ZINC000375486080	26.6667	26.087	33.3333	27.2727	26.6667	26.6667	29.1667	27.907	28.5714	23.5294	24.4898	24	24.4898	25	29.1667	29.7872	25.5319	30.4348	26.087	26.6667	54.5455	18.1818	21.7391	26.087	16.6667	26.6667	45.4545	17.7778	26.6667	27.907	26.087	26.6667	25	29.7872	29.7872	27.907	33.3333	30.4348	24	26.6667	26.087	26.087	27.2727	32.5581	21.7391	50	24	29.2683	22.6415	26.6667	44	19.0476	35.5556	27.907	29.1667	25	25.5319	28.5714	27.2727	26.087	27.451	29.1667	26.087	17.0213	26.087	26.6667	28	28.5714	32.5581	21.2766	27.2727	23.5294	27.2727	16.3265	26.087	26.6667	24.4898	23.5294	23.5294	28.5714	27.2727	30.4348	44	26.087	31.8182	23.5294	25	31.8182	29.7872	13.0435	27.451	26.087	40.9091	29.7872	28.5714	24	24	44	26.6667	29.1667	31.1111	30.4348	25	27.2727	29.1667	22.6415	24	25.5319	33.3333	45.8333	45.8333	26.087	14.6341	27.907	29.2683	22.7273	52.1739	25	27.907	51.1628	32.5581	24.4898	24.4898	53.3333	28	27.451	29.1667	25	24	23.5294	17.0213	48.9796	26.087	23.5294	22.2222	51.0638	24.4898	25	23.0769	28	27.907	29.1667	25.5319	23.0769	26.087	24	45.4545	27.907	25.5319	25.5319	24	29.1667	23.5294	29.1667	24	24	29.7872	25	27.907	26.087	50	17.3913	28.5714	54.5455	26.087	36	28.5714	30.4348	29.1667	18.6047	25.5319	20.8333	21.7391	17.7778	29.7872	26.6667	26.087	26.6667	26.4151	17.3913	26.4151	26.087	24	35.5556	44.4444	42.3077	42.3077	31.1111	26.087	27.2727	72	23.5294	26.087	24	44	23.5294	24.4898	100	24.4898	29.7872	50	23.5294	40.8163	25.5319	33.3333	23.5294	28.5714	29.7872	23.0769	42.3077	23.0769	23.5294	25	23.0769	20.4082	20.8333	25.5319	44.898	24.4898	24.4898	24.4898	42.3077	20.4082	35.5556	24.4898	25.5319	24.4898	37.5	20.8333	32.6531	41.6667	20.8333	25	36.7347	25	25	31.8182	45.8333	27.907	20.8333	25	17.3913	29.1667	48.9796	26.087	16.3265	27.2727	31.1111	26.6667	25.5319	39.1304	23.5294	20.4082	45.8333	24.4898	20.8333	28.5714	17.3913	24.4898	24.4898	28.5714	25.5319	28.5714	29.7872	12.5	25.5319	20.4082	25	50	30.4348	20.8333	27.907	22.6415	26.087	41.8605	29.1667	25	37.7358	20.4082	24.4898	24	24.4898	24	22.2222	20.8333	27.2727	22.2222	55.3191	50	20.8333	20.4082	28.5714	24.4898	24.4898	25	25	29.1667	45.8333	24.4898	50	21.2766	25.5319	20.4082	29.1667	21.2766	24.4898	24.4898	21.7391	36.7347	20.8333	25	24.4898	20.4082	25	22.6415	44.898	29.7872	24.4898	20.8333	24.4898	24.4898	44.898	20.8333	25	45.8333	24.4898	25	25	25	20.8333	22.7273	21.2766	25.5319	24.4898	20.8333	25	20.8333	20.8333	20.4082	45.8333	16.3265	24	26.087	24.4898	20.4082	25	21.2766	29.1667	20.4082	26.087	25	44.898	20.8333	21.2766	20.4082	21.2766	20.8333	24.4898	44.898	25.5319	20.8333	31.1111	21.2766	25	24.3902	21.7391	20.8333	24.4898	16.6667	25	24.4898	25	23.5294	25	25	20.8333	21.2766	27.2727	25	29.1667	25	20.4082	20.4082	29.1667	45.8333	29.7872	25.5319	21.7391	20.4082	16.6667	16.6667	36.7347	23.8095	25	20.4082	25	17.0213	20.4082	16.6667	26.6667	16.3265	8.51064	25	16.6667	24.4898	25	21.2766	20.8333	51.1628	25	25	25.5319	20.8333	33.3333	27.907	24.4898	28.5714	26.087	25	25.5319	20.4082	20.4082	28.5714	20.8333	50	25	27.907	24.4898	20.8333	24.4898	25	24.4898	24.4898	22.7273	25.5319	16.6667	16.6667	25	20.4082	25	20.8333	24.4898	28.5714	25	20.4082	25.5319	37.5	25	21.2766	25	20.4082	24.4898	20.8333	21.2766	25	24.4898	20.8333	25	21.2766	24.4898	25	16.6667	22.2222	20.8333	24.4898	20.8333	16.3265	29.1667	34.7826	20.4082	20.8333	16.3265	25.5319	21.2766	24.4898	29.1667	44.898	25	21.7391	17.7778	21.7391	16	20.4082	21.2766	25.5319	24.4898	20.8333	24.4898	20.4082	20.4082	17.3913	40.9091	24.4898	20.8333	24.4898	25	17.3913	20.8333	17.3913	45.8333	25	16.6667	45.8333	16.6667	25	24.4898
ZINC001376084945	26.087	29.7872	32.5581	35.5556	34.7826	30.4348	28.5714	40.9091	32.5581	23.0769	32	31.3725	24	28.5714	32.6531	29.1667	45.8333	29.7872	34.0426	34.7826	26.6667	17.7778	17.0213	38.2979	16.3265	30.4348	31.1111	17.3913	34.7826	31.8182	38.2979	30.4348	36.7347	29.1667	33.3333	31.8182	37.2093	25.5319	35.2941	34.7826	34.0426	34.0426	35.5556	31.8182	34.0426	32.6531	27.451	57.1429	48.1481	30.4348	27.451	23.2558	26.087	31.8182	32.6531	36.7347	45.8333	28	35.5556	38.2979	26.9231	28.5714	34.0426	16.6667	29.7872	30.4348	31.3725	24	31.8182	25	31.1111	30.7692	40	16	38.2979	56.5217	48	30.7692	30.7692	28	40	29.7872	23.5294	46.8085	26.6667	26.9231	24.4898	31.1111	37.5	29.7872	34.6154	29.7872	31.1111	50	28	31.3725	31.3725	31.3725	30.4348	36.7347	34.7826	34.0426	32.6531	35.5556	28.5714	29.6296	39.2157	37.5	37.2093	28.5714	32.6531	46.8085	28.5714	31.8182	33.3333	26.6667	29.7872	28.5714	36.3636	31.8182	31.8182	32	44	34.7826	31.3725	26.9231	32.6531	28.5714	27.451	34.6154	37.5	24	29.7872	30.7692	21.7391	29.1667	32	32.6531	41.5094	35.2941	31.8182	28.5714	33.3333	30.1887	38.2979	31.3725	35.5556	36.3636	33.3333	29.1667	35.2941	28.5714	42.3077	32.6531	27.451	43.1373	41.6667	28.5714	27.2727	34.0426	31.1111	34.0426	28	35.5556	46.8085	27.451	28	34.0426	28.5714	31.8182	33.3333	20.4082	29.7872	34.7826	29.1667	43.4783	29.7872	47.8261	25.9259	29.7872	25.9259	38.2979	23.5294	26.087	26.087	26.4151	26.4151	34.7826	29.7872	26.6667	23.5294	26.9231	25.5319	23.5294	47.0588	34.6154	28	24.4898	100	29.1667	28.5714	38.4615	28	25	36.7347	26.9231	44	45.8333	26.4151	33.9623	33.9623	42.3077	44.898	30.1887	32	28.5714	33.3333	28	36	36	28	22.6415	24	30.4348	44	41.6667	28	44.898	28.5714	24	20.4082	53.0612	32.6531	24	28.5714	32.6531	35.5556	28.5714	36.3636	28.5714	32.6531	29.7872	44.898	36	25.5319	16	26.6667	30.4348	30.4348	29.1667	25.5319	23.0769	24	28.5714	28	24.4898	24	29.7872	28	28	24	25	28	33.3333	12.2449	25	48	32.6531	32.6531	34.0426	24.4898	31.8182	44.4444	29.7872	27.2727	28.5714	28.5714	29.6296	32	28	19.6078	20	27.451	21.7391	24.4898	31.1111	17.3913	29.1667	20.4082	28.5714	24	28	24	28	28.5714	28.5714	28.5714	24.4898	44	28.5714	29.1667	29.1667	32	24.4898	25	28	28	34.0426	40	28.5714	32.6531	28	28	40.8163	25.9259	32	25	24	32.6531	32	36	24	28.5714	24.4898	28.5714	32	28.5714	28.5714	28.5714	32.6531	22.2222	45.8333	25	44	24.4898	28.5714	24.4898	36.7347	24	32.6531	28	43.1373	34.0426	24	32	36.7347	25	28.5714	32	25.5319	28.5714	32	24.4898	29.1667	20	25	24.4898	44	44	33.3333	20.4082	56.5217	20.8333	24.4898	33.3333	25.5319	28.5714	24	16.3265	24.4898	20	44.898	42.3077	28.5714	40.8163	32.6531	25	35.5556	32.6531	28.5714	32.6531	28	20	48.9796	24.4898	50	20.8333	34.0426	28	32.6531	28.5714	28	27.907	36.7347	28	28.5714	16.6667	48	20.4082	26.087	32	8.33333	28.5714	20.4082	28	24.4898	16.6667	24.4898	27.2727	24.4898	24.4898	33.3333	20.4082	28.5714	50	32	44	25.5319	24.4898	20.8333	32	28	48	40.8163	31.1111	24.4898	54.5455	44	32.6531	28	28.5714	24	48	22.2222	29.1667	28.5714	16.3265	24.4898	24	28.5714	28.5714	28	28	32.6531	40	33.3333	24.4898	24.4898	29.1667	28.5714	20	28	20.4082	20.8333	32.6531	32	28.5714	24.4898	41.6667	28	24.4898	28.5714	17.3913	28.5714	28	36.7347	28	48.9796	25.5319	28	20.4082	20	20.8333	58.3333	32	28.5714	24	20.4082	21.2766	17.3913	25.5319	19.6078	32	29.1667	20.8333	28	20.4082	20	28	24	21.2766	17.7778	24	32.6531	20	32.6531	29.7872	28.5714	21.2766	24.4898	28.5714	16.3265	24.4898	16.3265	24.4898	24
ZINC001580410121	27.2727	44.4444	29.2683	32.5581	27.2727	40.9091	29.7872	33.3333	39.0244	24	29.1667	28.5714	25	29.7872	34.0426	26.087	43.4783	35.5556	40	59.0909	27.907	23.2558	26.6667	31.1111	21.2766	36.3636	41.8605	27.2727	31.8182	38.0952	31.1111	50	29.7872	56.5217	60.8696	42.8571	34.1463	26.6667	28.5714	50	35.5556	44.4444	32.5581	33.3333	26.6667	29.7872	28.5714	35	38.4615	31.8182	28.5714	24.3902	27.2727	33.3333	55.3191	29.7872	47.8261	25	32.5581	31.1111	52	42.5532	26.6667	21.7391	31.1111	36.3636	36.7347	25	38.0952	26.087	32.5581	28	51.1628	20.8333	31.1111	36.3636	45.8333	28	28	41.6667	32.5581	40	24.4898	31.1111	27.907	28	34.0426	27.907	30.4348	26.6667	40	35.5556	41.8605	52.1739	29.1667	28.5714	48.9796	28.5714	36.3636	29.7872	31.8182	31.1111	42.5532	32.5581	29.7872	46.1538	28.5714	30.4348	34.1463	25.5319	29.7872	31.1111	15	33.3333	40	32.5581	31.1111	29.7872	38.0952	28.5714	33.3333	29.1667	29.1667	31.8182	28.5714	28	55.3191	42.5532	40.8163	28	17.3913	29.1667	31.1111	28	27.2727	30.4348	29.1667	34.0426	27.451	28.5714	33.3333	34.0426	52.1739	31.3725	31.1111	28.5714	37.2093	57.1429	52.1739	26.087	48.9796	34.0426	28	55.3191	28.5714	32.6531	30.4348	34.0426	28.5714	35.5556	32.5581	26.6667	50	32.5581	44.4444	36.7347	37.5	48.8889	34.0426	33.3333	34.7826	25.5319	31.1111	22.7273	56.5217	31.8182	31.1111	50	50	31.1111	38.4615	31.1111	24.4898	27.2727	45.4545	27.451	47.0588	31.8182	44.4444	32.5581	24.4898	32	26.6667	24.4898	28.5714	48	50	29.7872	29.1667	100	29.7872	52	37.5	26.087	34.0426	24	33.3333	30.4348	43.1373	27.451	43.1373	28	29.7872	43.1373	20.8333	25.5319	47.8261	29.1667	41.6667	29.1667	45.8333	23.5294	29.1667	31.8182	29.1667	30.4348	33.3333	29.7872	25.5319	25	25.5319	25.5319	25.5319	25	29.7872	34.0426	41.8605	29.7872	47.619	25.5319	29.7872	17.7778	34.0426	29.1667	26.6667	25	27.907	27.2727	27.2727	65.2174	26.6667	40	25	25.5319	33.3333	25.5319	25	17.7778	29.1667	45.8333	25	26.087	54.1667	30.4348	12.766	30.4348	29.1667	29.7872	38.2979	31.1111	25.5319	38.0952	30.7692	31.1111	28.5714	34.0426	29.7872	34.6154	25	45.8333	24.4898	25	48.9796	27.2727	25.5319	41.8605	22.7273	30.4348	21.2766	29.7872	25	29.1667	29.1667	29.1667	51.0638	25.5319	42.5532	25.5319	33.3333	29.7872	26.087	30.4348	25	29.7872	26.087	41.6667	45.8333	22.2222	25	25.5319	34.0426	25	29.1667	29.7872	26.9231	33.3333	26.087	25	21.2766	29.1667	25	29.1667	25.5319	29.7872	25.5319	33.3333	34.0426	34.0426	38.2979	21.2766	27.907	26.087	26.087	45.8333	25.5319	29.7872	25.5319	21.2766	25	25.5319	16.6667	32.6531	31.1111	25	20.8333	25.5319	21.7391	34.0426	20.8333	31.1111	29.7872	33.3333	25.5319	21.7391	20.8333	26.087	38.2979	33.3333	29.1667	30.4348	25.5319	31.8182	21.7391	29.7872	35	26.6667	25.5319	25	17.0213	29.7872	25	29.7872	48	25.5319	34.0426	29.7872	26.087	32.5581	29.7872	38.2979	34.0426	25	37.5	42.5532	25.5319	26.087	26.087	26.6667	25	17.0213	25.5319	29.1667	34.1463	29.7872	20.8333	29.7872	26.087	25	25.5319	27.2727	29.1667	26.087	29.7872	21.2766	25	29.7872	17.3913	25.5319	28.5714	29.7872	29.7872	30.4348	29.7872	55.3191	33.3333	25	29.1667	31.1111	29.7872	26.087	20.8333	25	37.5	29.7872	32.5581	25.5319	33.3333	45.8333	21.2766	45.8333	42.5532	25	25	32.5581	26.087	25.5319	25.5319	29.7872	25	42.5532	21.2766	25	54.1667	25.5319	20.8333	26.087	25.5319	25.5319	21.7391	29.7872	29.1667	29.1667	25.5319	30.4348	29.7872	29.1667	21.2766	29.7872	26.087	29.1667	29.7872	17.0213	27.2727	25.5319	25	25.5319	16.6667	29.7872	26.6667	29.1667	29.7872	25	26.087	26.087	29.1667	29.7872	20.8333	25.5319	22.2222	22.7273	26.6667	20.4082	20.8333	26.087	26.087	33.3333	29.7872	25	25	25	35.5556	18.6047	29.1667	25.5319	25	25.5319	17.7778	25.5319	22.2222	29.7872	51.0638	25.5319	25.5319	25.5319	25.5319	25
ZINC000520440291	26.6667	30.4348	38.0952	31.8182	26.6667	31.1111	29.1667	32.5581	33.3333	23.5294	28.5714	28	24.4898	33.3333	29.1667	29.7872	29.7872	30.4348	30.4348	31.1111	63.6364	18.1818	17.3913	30.4348	16.6667	31.1111	45.4545	26.6667	31.1111	32.5581	34.7826	35.5556	29.1667	29.7872	29.7872	32.5581	38.0952	30.4348	28	31.1111	34.7826	30.4348	31.8182	32.5581	21.7391	54.1667	28	34.1463	26.4151	31.1111	44	28.5714	31.1111	32.5581	29.1667	29.1667	29.7872	32.6531	31.8182	30.4348	31.3725	33.3333	26.087	25.5319	30.4348	35.5556	36	32.6531	46.5116	29.7872	31.8182	27.451	31.8182	16.3265	30.4348	31.1111	28.5714	27.451	27.451	32.6531	31.8182	34.7826	52	30.4348	31.8182	27.451	25	31.8182	29.7872	13.0435	31.3725	34.7826	40.9091	38.2979	28.5714	28	40	44	31.1111	37.5	31.1111	30.4348	29.1667	31.8182	33.3333	26.4151	28	29.7872	33.3333	45.8333	45.8333	30.4348	19.5122	32.5581	39.0244	31.8182	56.5217	29.1667	32.5581	51.1628	32.5581	28.5714	28.5714	48.8889	28	27.451	29.1667	29.1667	28	27.451	17.0213	57.1429	30.4348	27.451	31.1111	46.8085	28.5714	29.1667	26.9231	32	32.5581	29.1667	34.0426	26.9231	34.7826	28	50	32.5581	29.7872	25.5319	28	33.3333	27.451	29.1667	28	28	34.0426	29.1667	27.907	30.4348	50	17.3913	36.7347	59.0909	39.1304	40	32.6531	34.7826	33.3333	27.907	29.7872	33.3333	26.087	35.5556	29.7872	31.1111	30.4348	31.1111	26.4151	17.3913	30.1887	30.4348	24	40	44.4444	42.3077	42.3077	35.5556	30.4348	27.2727	44	27.451	34.7826	24	44	27.451	32.6531	50	28.5714	29.7872	100	31.3725	40.8163	25.5319	33.3333	23.5294	28.5714	51.0638	26.9231	46.1538	30.7692	27.451	29.1667	26.9231	20.4082	20.8333	34.0426	48.9796	28.5714	36.7347	36.7347	42.3077	20.4082	40	32.6531	29.7872	28.5714	37.5	25	32.6531	20.8333	25	25	36.7347	29.1667	29.1667	36.3636	50	41.8605	25	25	17.3913	29.1667	28.5714	26.087	16.3265	27.2727	31.1111	31.1111	29.7872	39.1304	31.3725	20.4082	45.8333	28.5714	20.8333	28.5714	21.7391	32.6531	32.6531	28.5714	25.5319	32.6531	29.7872	12.5	34.0426	24.4898	37.5	29.1667	34.7826	20.8333	32.5581	26.4151	30.4348	41.8605	29.1667	29.1667	37.7358	20.4082	28.5714	24	24.4898	32	22.2222	20.8333	31.8182	35.5556	51.0638	20.8333	20.8333	20.4082	28.5714	32.6531	28.5714	33.3333	25	29.1667	50	28.5714	54.1667	38.2979	34.0426	20.4082	29.1667	21.2766	28.5714	36.7347	21.7391	44.898	20.8333	25	24.4898	20.4082	29.1667	30.1887	48.9796	29.7872	24.4898	20.8333	24.4898	24.4898	53.0612	20.8333	33.3333	45.8333	28.5714	25	29.1667	29.1667	20.8333	22.7273	21.2766	29.7872	32.6531	20.8333	29.1667	20.8333	20.8333	20.4082	45.8333	16.3265	28	34.7826	24.4898	20.4082	25	21.2766	29.1667	20.4082	30.4348	29.1667	44.898	20.8333	21.2766	20.4082	21.2766	20.8333	28.5714	53.0612	29.7872	20.8333	35.5556	21.2766	29.1667	24.3902	26.087	20.8333	24.4898	16.6667	29.1667	24.4898	29.1667	27.451	25	29.1667	20.8333	21.2766	31.8182	25	29.1667	25	20.4082	20.4082	29.1667	54.1667	38.2979	25.5319	21.7391	32.6531	16.6667	16.6667	40.8163	28.5714	25	20.4082	29.1667	17.0213	24.4898	16.6667	26.6667	16.3265	8.51064	37.5	20.8333	24.4898	33.3333	17.0213	20.8333	51.1628	33.3333	37.5	34.0426	20.8333	37.5	32.5581	24.4898	32.6531	30.4348	33.3333	25.5319	20.4082	20.4082	28.5714	20.8333	59.0909	25	32.5581	28.5714	20.8333	28.5714	29.1667	32.6531	24.4898	22.7273	25.5319	16.6667	16.6667	33.3333	20.4082	29.1667	20.8333	24.4898	28.5714	25	20.4082	25.5319	37.5	29.1667	21.2766	25	20.4082	24.4898	20.8333	21.2766	25	28.5714	20.8333	33.3333	21.2766	28.5714	25	16.6667	22.2222	20.8333	24.4898	20.8333	16.3265	29.1667	34.7826	20.4082	20.8333	16.3265	29.7872	21.2766	28.5714	29.1667	20.4082	29.1667	21.7391	17.7778	21.7391	24	20.4082	21.2766	25.5319	28.5714	20.8333	32.6531	20.4082	24.4898	17.3913	18.1818	28.5714	20.8333	24.4898	25	17.3913	20.8333	17.3913	54.1667	29.1667	16.6667	45.8333	16.6667	25	32.6531
ZINC000332414923	25	36.7347	26.6667	34.0426	25	37.5	27.451	30.4348	35.5556	44.4444	30.7692	30.1887	23.0769	27.451	31.3725	24	44	32.6531	40.8163	41.6667	29.7872	21.2766	24.4898	57.1429	15.6863	33.3333	38.2979	25	37.5	34.7826	28.5714	45.8333	35.2941	48	48	39.1304	35.5556	28.5714	33.9623	33.3333	32.6531	28.5714	46.8085	30.4348	24.4898	27.451	26.4151	40.9091	35.7143	29.1667	37.7358	22.2222	25	30.4348	50.9804	54.902	44	23.0769	34.0426	32.6531	44.4444	39.2157	24.4898	20	32.6531	29.1667	37.7358	23.0769	30.4348	28	29.7872	37.037	38.2979	19.2308	28.5714	41.6667	46.1538	29.6296	25.9259	38.4615	34.0426	36.7347	22.6415	36.7347	25.5319	25.9259	27.451	25.5319	32	24.4898	33.3333	32.6531	38.2979	44	30.7692	30.1887	45.283	26.4151	29.1667	35.2941	33.3333	28.5714	31.3725	34.0426	27.451	42.8571	33.9623	32	31.1111	23.5294	31.3725	36.7347	27.2727	30.4348	36.3636	38.2979	40.8163	27.451	30.4348	26.087	47.8261	26.9231	34.6154	29.1667	30.1887	25.9259	47.0588	39.2157	26.4151	29.6296	24	26.9231	28.5714	29.6296	29.1667	40	34.6154	31.3725	32.7273	30.1887	30.4348	31.3725	48	29.0909	28.5714	30.1887	34.0426	56.5217	48	24	49.0566	31.3725	33.3333	47.0588	26.4151	30.1887	40	31.3725	26.087	32.6531	29.7872	36.7347	42.3077	34.0426	44.898	30.1887	34.6154	48.9796	31.3725	26.087	36	43.1373	24.4898	25	48	37.5	28.5714	45.8333	42.8571	24.4898	35.7143	36.7347	33.9623	29.1667	25	32.7273	40	33.3333	40.8163	34.0426	22.6415	25.9259	28.5714	33.9623	37.7358	51.8519	42.3077	23.5294	38.4615	52	31.3725	100	30.7692	28	50.9804	22.2222	34.6154	36	40	29.0909	36.3636	33.3333	35.2941	29.0909	19.2308	31.3725	48	26.9231	34.6154	30.7692	42.3077	21.8182	30.7692	29.1667	34.6154	32	30.7692	27.451	23.5294	26.9231	23.5294	23.5294	35.2941	26.9231	27.451	31.3725	38.2979	27.451	47.8261	23.5294	27.451	24.4898	31.3725	34.6154	32.6531	26.9231	25.5319	25	25	44	24.4898	29.6296	23.0769	23.5294	30.7692	23.5294	34.6154	24.4898	26.9231	38.4615	26.9231	32	46.1538	32	11.7647	28	26.9231	31.3725	31.3725	28.5714	23.5294	34.7826	28.5714	28.5714	26.087	47.0588	27.451	32.1429	23.0769	42.3077	41.5094	23.0769	41.5094	45.8333	23.5294	34.0426	20.8333	24	19.6078	31.3725	23.0769	23.0769	30.7692	34.6154	43.1373	23.5294	27.451	31.3725	30.7692	27.451	28	28	23.0769	35.2941	24	34.6154	38.4615	24.4898	23.0769	23.5294	31.3725	26.9231	26.9231	39.2157	25	34.6154	36	34.6154	23.5294	34.6154	23.0769	26.9231	27.451	31.3725	23.5294	30.7692	31.3725	27.451	35.2941	23.5294	29.7872	28	24	42.3077	27.451	27.451	23.5294	23.5294	23.0769	23.5294	23.0769	30.1887	32.6531	42.3077	23.0769	35.2941	24	31.3725	23.0769	32.6531	35.2941	34.6154	23.5294	24	19.2308	24	23.5294	30.7692	26.9231	28	35.2941	41.6667	20	27.451	31.8182	48.9796	23.5294	34.6154	15.6863	47.0588	23.0769	39.2157	44.4444	23.5294	31.3725	31.3725	28	34.0426	23.5294	35.2941	31.3725	23.0769	26.9231	39.2157	23.5294	24	20	24.4898	26.9231	23.5294	31.3725	26.9231	31.1111	27.451	23.0769	27.451	36	23.0769	35.2941	25	23.0769	24	31.3725	19.6078	26.9231	27.451	16	23.5294	26.087	35.2941	27.451	32	23.5294	43.1373	39.1304	38.4615	34.6154	36.7347	27.451	36	23.0769	23.0769	50	23.5294	34.0426	23.5294	39.1304	42.3077	23.5294	38.4615	39.2157	23.0769	23.0769	34.0426	32	31.3725	27.451	35.2941	23.0769	39.2157	23.5294	23.0769	46.1538	23.5294	23.0769	28	23.5294	23.5294	24	27.451	23.0769	30.7692	31.3725	32	23.5294	30.7692	23.5294	27.451	24	26.9231	43.1373	23.5294	41.6667	23.5294	26.9231	39.2157	23.0769	23.5294	28.5714	26.9231	27.451	23.0769	24	24	26.9231	27.451	19.2308	31.3725	20.4082	16.6667	24.4898	18.8679	23.0769	24	24	34.6154	23.5294	26.9231	23.0769	26.9231	32.6531	17.0213	50	23.5294	26.9231	39.2157	24.4898	39.2157	20.4082	27.451	31.3725	35.2941	23.5294	35.2941	27.451	23.0769
ZINC001095312060	26.087	38.2979	27.907	35.5556	30.4348	34.7826	28.5714	31.8182	37.2093	26.9231	28	31.3725	24	28.5714	32.6531	29.1667	37.5	34.0426	34.0426	39.1304	44.4444	13.3333	12.766	34.0426	12.2449	34.7826	53.3333	13.0435	30.4348	40.9091	34.0426	34.7826	28.5714	33.3333	37.5	40.9091	32.5581	29.7872	27.451	34.7826	38.2979	34.0426	31.1111	31.8182	29.7872	40.8163	27.451	33.3333	44.4444	30.4348	39.2157	18.6047	30.4348	31.8182	32.6531	28.5714	33.3333	28	31.1111	29.7872	30.7692	32.6531	29.7872	12.5	29.7872	30.4348	31.3725	24	22.7273	20.8333	31.1111	30.7692	35.5556	12	29.7872	30.4348	32	26.9231	34.6154	32	31.1111	34.0426	39.2157	29.7872	26.6667	26.9231	24.4898	31.1111	29.1667	34.0426	30.7692	34.0426	40	33.3333	28	27.451	39.2157	39.2157	34.7826	28.5714	30.4348	29.7872	32.6531	31.1111	28.5714	29.6296	35.2941	29.1667	32.5581	53.0612	40.8163	34.0426	38.0952	31.8182	38.0952	17.7778	42.5532	32.6531	40.9091	45.4545	31.8182	28	28	43.4783	35.2941	38.4615	32.6531	36.7347	31.3725	26.9231	29.1667	40	34.0426	26.9231	34.7826	41.6667	28	36.7347	26.4151	27.451	31.8182	32.6531	33.3333	30.1887	29.7872	27.451	44.4444	36.3636	33.3333	37.5	31.3725	32.6531	26.9231	32.6531	27.451	47.0588	33.3333	32.6531	27.2727	55.3191	44.4444	29.7872	40	44.4444	34.0426	50.9804	36	34.0426	32.6531	45.4545	33.3333	16.3265	46.8085	43.4783	33.3333	30.4348	29.7872	39.1304	29.6296	34.0426	29.6296	29.7872	27.451	26.087	39.1304	37.7358	37.7358	30.4348	34.0426	26.6667	39.2157	34.6154	25.5319	23.5294	50.9804	30.7692	32	40.8163	28	37.5	40.8163	30.7692	100	25	32.6531	38.4615	32	29.1667	30.1887	37.7358	30.1887	26.9231	32.6531	30.1887	16	28.5714	33.3333	40	44	32	32	37.7358	20	34.7826	32	29.1667	40	36.7347	44.898	32	16.3265	28.5714	20.4082	36	28.5714	36.7347	57.7778	40.8163	36.3636	44.898	20.4082	34.0426	28.5714	28	25.5319	12	26.6667	30.4348	47.8261	37.5	38.2979	23.0769	20	40.8163	52	24.4898	28	42.5532	32	36	28	20.8333	36	37.5	12.2449	20.8333	28	28.5714	36.7347	34.0426	20.4082	54.5455	44.4444	38.2979	40.9091	24.4898	28.5714	37.037	28	32	19.6078	20	35.2941	17.3913	20.4082	57.7778	17.3913	41.6667	16.3265	20.4082	20	28	20	28	32.6531	44.898	36.7347	40.8163	32	40.8163	20.8333	29.1667	24	24.4898	25	36	32	46.8085	36	20.4082	20.4082	24	20	32.6531	25.9259	48	25	24	44.898	20	44	40	32.6531	20.4082	40.8163	32	20.4082	32.6531	40.8163	44.898	17.7778	25	25	32	24.4898	32.6531	32.6531	44.898	20	40.8163	28	47.0588	21.2766	20	44	28.5714	41.6667	40.8163	44	21.2766	28.5714	40	24.4898	29.1667	20	20.8333	16.3265	48	40	33.3333	16.3265	30.4348	20.8333	20.4082	19.0476	21.2766	24.4898	28	16.3265	20.4082	20	44.898	30.7692	40.8163	48.9796	28.5714	37.5	31.1111	32.6531	40.8163	28.5714	24	20	32.6531	40.8163	29.1667	20.8333	29.7872	28	28.5714	24.4898	36	27.907	20.4082	32	28.5714	12.5	28	16.3265	21.7391	40	20.8333	20.4082	36.7347	28	20.4082	25	20.4082	45.4545	20.4082	20.4082	29.1667	20.4082	36.7347	31.8182	20	28	21.2766	24.4898	20.8333	44	20	28	24.4898	44.4444	24.4898	31.8182	32	44.898	36	32.6531	28	28	22.2222	29.1667	28.5714	20.4082	20.4082	20	32.6531	28.5714	60	32	28.5714	28	45.8333	36.7347	40.8163	29.1667	20.4082	20	20	20.4082	20.8333	48.9796	28	32.6531	40.8163	25	28	20.4082	32.6531	17.3913	20.4082	28	28.5714	28	36.7347	34.0426	20	20.4082	16	20.8333	29.1667	28	28.5714	20	20.4082	38.2979	26.087	21.2766	15.6863	36	16.6667	20.8333	32	20.4082	20	20	20	34.0426	17.7778	20	28.5714	20	28.5714	34.0426	32.6531	17.0213	40.8163	28.5714	24.4898	40.8163	16.3265	24.4898	40
ZINC000528002641	27.2727	26.6667	29.2683	27.907	27.2727	27.2727	25.5319	28.5714	29.2683	28	25	24.4898	25	25.5319	25.5319	26.087	26.087	26.6667	26.6667	27.2727	32.5581	18.6047	26.6667	26.6667	17.0213	27.2727	32.5581	27.2727	27.2727	28.5714	26.6667	27.2727	25.5319	26.087	26.087	28.5714	29.2683	26.6667	24.4898	27.2727	26.6667	26.6667	37.2093	28.5714	26.6667	25.5319	24.4898	30	23.0769	27.2727	24.4898	19.5122	27.2727	28.5714	25.5319	25.5319	26.087	25	27.907	26.6667	24	25.5319	26.6667	26.087	26.6667	27.2727	40.8163	25	28.5714	30.4348	27.907	24	27.907	16.6667	26.6667	27.2727	25	24	24	25	27.907	26.6667	24.4898	26.6667	27.907	24	25.5319	27.907	26.087	26.6667	24	26.6667	27.907	26.087	25	24.4898	24.4898	24.4898	27.2727	25.5319	27.2727	26.6667	25.5319	27.907	25.5319	23.0769	24.4898	26.087	29.2683	25.5319	25.5319	31.1111	15	28.5714	30	27.907	26.6667	25.5319	28.5714	28.5714	38.0952	25	25	27.2727	24.4898	24	25.5319	25.5319	24.4898	24	13.0435	25	26.6667	24	27.2727	26.087	25	25.5319	23.5294	24.4898	28.5714	25.5319	26.087	23.5294	26.6667	24.4898	27.907	28.5714	26.087	26.087	40.8163	25.5319	24	25.5319	24.4898	24.4898	26.087	25.5319	28.5714	26.6667	27.907	26.6667	25	27.907	26.6667	24.4898	25	31.1111	25.5319	28.5714	26.087	42.5532	26.6667	27.2727	26.087	27.2727	44.4444	27.2727	23.0769	26.6667	23.0769	26.6667	40.8163	27.2727	27.2727	23.5294	23.5294	27.2727	26.6667	27.907	24.4898	24	26.6667	40.8163	24.4898	24	25	25.5319	25	26.087	25.5319	28	25	100	29.7872	24	25	26.087	23.5294	23.5294	23.5294	24	25.5319	23.5294	12.5	25.5319	26.087	25	25	25	25	23.5294	25	45.4545	25	26.087	25	25.5319	17.0213	25	12.766	25.5319	25.5319	25	25.5319	25.5319	27.907	25.5319	28.5714	17.0213	25.5319	13.3333	17.0213	25	26.6667	29.1667	27.907	27.2727	22.7273	26.087	26.6667	24	16.6667	25.5319	25	17.0213	41.6667	17.7778	25	25	25	39.1304	25	26.087	21.2766	21.7391	20.8333	21.2766	25.5319	26.6667	17.0213	28.5714	23.0769	26.6667	28.5714	25.5319	25.5319	23.0769	16.6667	25	24.4898	16.6667	24.4898	40.9091	25.5319	27.907	27.2727	26.087	12.766	25.5319	25	25	25	29.1667	38.2979	17.0213	25.5319	25.5319	25	25.5319	26.087	26.087	16.6667	25.5319	17.3913	25	25	17.7778	25	25.5319	17.0213	25	33.3333	25.5319	23.0769	25	26.087	25	17.0213	25	16.6667	25	25.5319	29.7872	25.5319	25	17.0213	25.5319	25.5319	17.0213	37.2093	26.087	26.087	25	25.5319	25.5319	25.5319	17.0213	16.6667	46.8085	12.5	53.0612	22.2222	25	16.6667	38.2979	17.3913	25.5319	16.6667	17.7778	17.0213	25	17.0213	17.3913	16.6667	17.3913	25.5319	37.5	25	26.087	25.5319	27.2727	17.3913	17.0213	20	26.6667	17.0213	25	12.766	25.5319	25	25.5319	24	25.5319	25.5319	25.5319	26.087	27.907	17.0213	25.5319	17.0213	16.6667	29.1667	42.5532	25.5319	26.087	17.3913	17.7778	20.8333	12.766	25.5319	25	24.3902	17.0213	16.6667	25.5319	30.4348	16.6667	25.5319	27.2727	25	26.087	17.0213	17.0213	37.5	17.0213	17.3913	25.5319	28.5714	25.5319	25.5319	21.7391	25.5319	25.5319	28.5714	25	25	17.7778	25.5319	26.087	16.6667	16.6667	25	25.5319	27.907	17.0213	28.5714	25	17.0213	25	25.5319	25	16.6667	27.907	26.087	25.5319	29.7872	25.5319	16.6667	25.5319	12.766	16.6667	25	17.0213	16.6667	17.3913	25.5319	17.0213	13.0435	25.5319	25	16.6667	25.5319	26.087	25.5319	25	12.766	25.5319	17.3913	16.6667	25.5319	12.766	27.2727	29.7872	37.5	25.5319	12.5	17.0213	26.6667	25	25.5319	25	17.3913	17.3913	25	25.5319	12.5	25.5319	17.7778	13.6364	17.7778	24.4898	12.5	17.3913	17.3913	25	25.5319	16.6667	16.6667	20.8333	26.6667	13.9535	25	25.5319	25	25.5319	13.3333	29.7872	17.7778	25.5319	25.5319	25.5319	25.5319	25.5319	25.5319	25
