## Supplementary File 2 - Pairwise ligand similarity by ECFP-4 Tc and MCS% for "Large scale prospective evaluation of co-folding across hundreds of Mac1-ligand complexes and three virtual screens" (part 14 of 41)

### Sheet: Pairwise_MCS(Sigma2) (continued)
	ZINC000621267824	ZINC000508475661	ZINC000645238909	ZINC000656714762	ZINC000550423124	ZINC000508455082	ZINC000352856249	ZINC000661577595	ZINC000170908795	ZINC000076836015	ZINC000684607185	ZINC000433044150	ZINC000473272986	ZINC000448446275	ZINC000353995714	ZINC000932000298	ZINC000358253868	ZINC001237901728	ZINC000669616349	ZINC000858362097	ZINC000662345330	ZINC000894429059	ZINC000892713700	ZINC000839577413	ZINC000894101819	ZINC000269280100	ZINC000911907143	ZINC000681377109	ZINC001460312963	ZINC001474404955	ZINC000559413424	ZINC000398583627	ZINC000743860012	ZINC001169307444	ZINC000347007006	ZINC000665143541	ZINC000849049798	ZINC000872109019	ZINC000450573233	ZINC001320149247	ZINC000548355486	ZINC000549824186	ZINC000777733869	ZINC000115566238	ZINC000621202771	ZINC000374368469	ZINC000192043753	ZINC000577603040	ZINC000480785335	ZINC000093013680	ZINC000595790972	ZINC000684407814	ZINC000247015101	ZINC000262856881	ZINC000886762228	ZINC000191344346	ZINC000895657866	ZINC000430988927	ZINC000124982852	ZINC001460371878	ZINC000542825037	ZINC000421710406	ZINC001196519317	ZINC000595632104	ZINC000439311985	ZINC000176995469	ZINC000536865847	ZINC000801571276	ZINC000074484650	ZINC000452023252	ZINC000893277758	ZINC000544117725	ZINC000830877226	ZINC000894427229	ZINC000409447221	ZINC000421701270	ZINC000429522320	ZINC000451319844	ZINC001168222793	ZINC000421710394	ZINC000878406056	ZINC000846106280	ZINC000659267272	ZINC000843092160	ZINC000287374567	ZINC000567338231	ZINC000369205980	ZINC000295103757	ZINC000440321606	ZINC000672564445	ZINC000792998860	ZINC000261552362	ZINC000584028046	ZINC000589606863	ZINC000668631550	ZINC000426471156	ZINC000464767692	ZINC000532978237	ZINC000296435291	ZINC000775588849	ZINC000287581634	ZINC001170548029	ZINC000247001079	ZINC000249076038	ZINC001362573982	ZINC000435004139	ZINC000657922756	ZINC000878084395	ZINC000248917461	ZINC001109713565	ZINC000285725404	ZINC000453351921	ZINC000820594289	ZINC000348635286	ZINC000262658947	ZINC000453142034	ZINC000534109220	ZINC000481989921	ZINC000348332392	ZINC000426526480	ZINC000336580930	ZINC000897616680	ZINC000933438523	ZINC001307701283	ZINC000248559983	ZINC000809405032	ZINC000468894194	ZINC000466933503	ZINC000170742095	ZINC001308961074	ZINC000886836194	ZINC000421295130	ZINC000662335416	ZINC000188287346	ZINC000131571127	ZINC000263644082	ZINC000500192494	ZINC000592403811	ZINC000657934399	ZINC000605902355	ZINC001156463732	ZINC000678272880	ZINC000245453841	ZINC000518003593	ZINC000932649435	ZINC000472356611	ZINC000407281203	ZINC000423867812	ZINC000501775665	ZINC000452107481	ZINC000609803478	ZINC000683721842	ZINC000819225653	ZINC000571080072	ZINC000301801549	ZINC000531059007	ZINC000825615260	ZINC001525937517	ZINC000656508398	ZINC000507809396	ZINC000228149300	ZINC000961091031	ZINC000574318236	ZINC000525245955	ZINC000556573026	ZINC000516964180	ZINC000656499190	ZINC000446751851	ZINC000676461131	ZINC000182372239	ZINC000376738332	ZINC000574285278	ZINC000617924178	ZINC000436303801	ZINC000412048402	ZINC000766031584	ZINC001579778746	ZINC000453607577	ZINC000533478938	ZINC000805335094	ZINC000421699823	ZINC000934332177	ZINC000430847713	ZINC000296612417	ZINC000925887162	ZINC000186482223	ZINC000512182007	ZINC000483826940	ZINC000921927365	ZINC000624110289	ZINC000172648663	ZINC000802379169	ZINC000133991118	ZINC000924470947	ZINC001096194954	ZINC000176805277	ZINC000410783840	ZINC000375486080	ZINC001376084945	ZINC001580410121	ZINC000520440291	ZINC000332414923	ZINC001095312060	ZINC000528002641	ZINC000611661177	ZINC001206651458	ZINC000513818302	ZINC000517634594	ZINC000574654702	ZINC000131303503	ZINC000064804934	ZINC000769519341	ZINC000526962900	ZINC001254761628	ZINC000941634458	ZINC000960887654	ZINC000129576345	ZINC000450551910	ZINC001077034834	ZINC000153451054	ZINC000285662957	ZINC000120571916	ZINC001419404744	ZINC000550829396	ZINC001399642198	ZINC000135482356	ZINC000584233558	ZINC000575186982	ZINC001033739722	ZINC000080247921	ZINC000362611503	ZINC000271284821	ZINC001099969021	ZINC000155998528	ZINC000155112667	ZINC000539406733	ZINC000182842742	ZINC000438095302	ZINC000658086473	ZINC001033973784	ZINC001391502525	ZINC000152090354	ZINC000495656270	ZINC000981787500	ZINC000504552433	ZINC000340106708	ZINC000289897491	ZINC000685844120	ZINC000635049325	ZINC000136880129	ZINC000389015736	ZINC001195393353	ZINC001065434920	ZINC000847525041	ZINC001048683995	ZINC001061317651	ZINC000413145325	ZINC000972168981	ZINC000418924570	ZINC001403624658	ZINC000603324806	ZINC000133744458	ZINC000576277949	ZINC000465804078	ZINC000130668661	ZINC001261177261	ZINC001381212829	ZINC000345970626	ZINC001196417557	ZINC000416493836	ZINC001003297636	ZINC000582751592	ZINC000246894550	ZINC000452100574	ZINC000415549177	ZINC000073649189	ZINC000286616311	ZINC000608224751	ZINC001060201073	ZINC001105862991	ZINC000875242850	ZINC000361132106	ZINC000564110976	ZINC001420054689	ZINC001363211634	ZINC000272592294	ZINC000726467110	ZINC000533411740	ZINC000556797005	ZINC001416718427	ZINC001000730978	ZINC001072835483	ZINC000659691253	ZINC000370893072	ZINC000419445843	ZINC000936344871	ZINC000657977970	ZINC000774469834	ZINC000762555244	ZINC000529649527	ZINC001043696212	ZINC000623468108	ZINC001019525589	ZINC001004070100	ZINC001003018745	ZINC001021041334	ZINC001328800283	ZINC001015510639	ZINC000454705882	ZINC000997292482	ZINC001125309519	ZINC000301468116	ZINC001043817104	ZINC000363920872	ZINC000192810020	ZINC000237909071	ZINC000298791523	ZINC001023604137	ZINC000942457739	ZINC001074556982	ZINC001071984909	ZINC000804054066	ZINC001002391793	ZINC001109958062	ZINC001261948364	ZINC000367601434	ZINC000345525893	ZINC000897504395	ZINC000971070823	ZINC000961583379	ZINC000272631760	ZINC001061620290	ZINC000618647685	ZINC000631236280	ZINC001001445660	ZINC000903470913	ZINC000496403719	ZINC000970553575	ZINC001032169623	ZINC001350153389	ZINC001058732454	ZINC000524392254	ZINC000420063417	ZINC000667676804	ZINC000968717635	ZINC001323717111	ZINC001058532763	ZINC000378210510	ZINC001025444165	ZINC000419873354	ZINC001119173847	ZINC000417806012	ZINC001149399826	ZINC000649929688	ZINC000955144887	ZINC000981250423	ZINC000265281429	ZINC000655168559	ZINC000276781830	ZINC000595353335	ZINC000182663590	ZINC000586751050	ZINC000998978244	ZINC000283462313	ZINC000245533477	ZINC001055479120	ZINC001041431730	ZINC000370933962	ZINC000965338365	ZINC001326422624	ZINC000531495018	ZINC001087646081	ZINC000153400973	ZINC001019309159	ZINC000359009035	ZINC001040612984	ZINC000377772869	ZINC000453336584	ZINC001046685471	ZINC001018723708	ZINC001377717241	ZINC001042098162	ZINC000995125582	ZINC000358062278	ZINC000265181994	ZINC000358051108	ZINC001020327691	ZINC001437918206	ZINC001055138151	ZINC001041828396	ZINC000664479370	ZINC000679555790	ZINC000341348768	ZINC001046914841	ZINC001052175095	ZINC000247147334	ZINC000929842198	ZINC000982403760	ZINC001067478391	ZINC001515357045	ZINC001054647418	ZINC001363999416	ZINC000297448741	ZINC001051553588	ZINC000279187431	ZINC000805503179	ZINC000625246444	ZINC000438905691	ZINC000662800454	ZINC000671981913	ZINC000339640280	ZINC000806327364	ZINC001021109191	ZINC000861751799	ZINC000188412270	ZINC001016825715	ZINC000646273308	ZINC000555574173	ZINC001119470858	ZINC000045463977	ZINC000938242679	ZINC001047126822	ZINC000159130997	ZINC000950078544	ZINC000683045155	ZINC000748395040	ZINC000261774189	ZINC000813849560	ZINC001365986475	ZINC001002178741	ZINC001074702922	ZINC000543048256	ZINC001028403773	ZINC000194878845	ZINC001115282185	ZINC001041605786	ZINC000408001865	ZINC000673584800	ZINC001073859800	ZINC001046939982	ZINC000366544782	ZINC000941361883	ZINC000334024070	ZINC000973375109	ZINC000973057271	ZINC000937267298	ZINC000178638284	ZINC000158577469	ZINC000442921898	ZINC001078073018	ZINC000955102158	ZINC001369886058	ZINC000556484619	ZINC000948091407	ZINC001193095852	ZINC001655120594	ZINC000956566890	ZINC000358071102	ZINC001073886256	ZINC000557493019	ZINC000880249690	ZINC000627254962	ZINC000996610565	ZINC001046261579	ZINC000679371269	ZINC001039123057	ZINC000518759550	ZINC001028614115	ZINC000853031922	ZINC001043772717	ZINC000991393621	ZINC000891830660	ZINC001202928172	ZINC001040614201	ZINC000287105318	ZINC000738383044	ZINC000989806749	ZINC000343016571	ZINC001413380655	ZINC000907721339	ZINC001035320653	ZINC000369129048	ZINC001018665695	ZINC000444807044	ZINC000407973885	ZINC000270395954	ZINC000995014137	ZINC001199969207	ZINC001042722400	ZINC001006004942	ZINC000416873685	ZINC000906421824	ZINC000422349618	ZINC001418905447	ZINC001051633080	ZINC001088099598	ZINC000286782676	ZINC000588863575	ZINC000529344158	ZINC000850493342	ZINC000286502332	ZINC000349353698	ZINC001063398490	ZINC000863492725	ZINC000866213504	ZINC001341791776
ZINC000611661177	26.6667	34.7826	33.3333	36.3636	26.6667	35.5556	29.1667	32.5581	38.0952	47.0588	32.6531	32	24.4898	29.1667	33.3333	25.5319	38.2979	39.1304	43.4783	40	31.8182	18.1818	26.087	34.7826	16.6667	35.5556	36.3636	26.6667	44.4444	37.2093	30.4348	35.5556	33.3333	42.5532	34.0426	37.2093	42.8571	30.4348	36	35.5556	34.7826	30.4348	50	32.5581	26.087	29.1667	28	39.0244	30.1887	31.1111	36	14.2857	31.1111	32.5581	41.6667	37.5	34.0426	24.4898	36.3636	39.1304	35.2941	33.3333	26.087	12.766	34.7826	31.1111	40	28.5714	23.2558	12.766	31.8182	31.3725	36.3636	16.3265	30.4348	40	36.7347	31.3725	27.451	32.6531	40.9091	39.1304	24	34.7826	31.8182	27.451	29.1667	27.2727	34.0426	26.087	31.3725	34.7826	40.9091	38.2979	32.6531	32	36	28	31.1111	37.5	44.4444	34.7826	37.5	36.3636	33.3333	33.9623	32	38.2979	38.0952	25	33.3333	34.7826	29.2683	32.5581	39.0244	27.2727	43.4783	29.1667	32.5581	27.907	51.1628	28.5714	32.6531	31.1111	32	27.451	33.3333	33.3333	28	31.3725	25.5319	28.5714	30.4348	31.3725	26.6667	38.2979	36.7347	33.3333	30.7692	32	32.5581	33.3333	38.2979	30.7692	30.4348	32	36.3636	41.8605	38.2979	25.5319	48	37.5	31.3725	33.3333	28	32	38.2979	33.3333	27.907	34.7826	31.8182	34.7826	36.7347	36.3636	39.1304	32	36.7347	43.4783	37.5	27.907	59.5745	37.5	26.087	26.6667	34.0426	35.5556	30.4348	35.5556	30.1887	26.087	30.1887	34.7826	36	35.5556	26.6667	30.7692	30.7692	40	34.7826	27.2727	24	27.451	26.087	36	36	47.0588	32.6531	33.3333	36.7347	34.0426	33.3333	50.9804	32.6531	29.7872	100	23.5294	32.6531	34.0426	30.7692	30.7692	30.7692	31.3725	33.3333	30.7692	16.3265	33.3333	38.2979	28.5714	32.6531	32.6531	32.6531	23.0769	40.8163	31.1111	32.6531	34.0426	32.6531	29.1667	25	28.5714	20.8333	25	33.3333	28.5714	29.1667	33.3333	40.9091	29.1667	41.8605	25	25	26.087	25	32.6531	43.4783	28.5714	27.2727	26.6667	26.6667	34.0426	26.087	31.3725	12.2449	25	32.6531	25	36.7347	26.087	28.5714	32.6531	28.5714	34.0426	32.6531	38.2979	12.5	17.0213	24.4898	25	33.3333	30.4348	20.8333	37.2093	30.1887	30.4348	27.907	41.6667	29.1667	30.1887	24.4898	32.6531	36	16.3265	32	40	25	36.3636	17.7778	29.7872	16.6667	33.3333	24.4898	24.4898	24.4898	36.7347	33.3333	25	29.1667	33.3333	32.6531	29.1667	17.0213	29.7872	24.4898	41.6667	25.5319	32.6531	32.6531	26.087	24.4898	25	16.6667	28.5714	28.5714	37.5	26.4151	36.7347	38.2979	40.8163	25	32.6531	24.4898	24.4898	29.1667	16.6667	25	32.6531	16.6667	29.1667	33.3333	25	31.8182	29.7872	25.5319	32.6531	29.1667	25	25	25	12.2449	25	24.4898	32	17.3913	36.7347	24.4898	33.3333	25.5319	33.3333	24.4898	17.3913	25	36.7347	25	25.5319	12.2449	12.766	25	32.6531	24.4898	29.7872	37.5	44.4444	12.766	16.6667	14.6341	34.7826	16.6667	32.6531	12.5	37.5	24.4898	37.5	35.2941	25	33.3333	33.3333	29.7872	36.3636	25	37.5	25	24.4898	28.5714	33.3333	25	25.5319	17.0213	26.087	24.4898	25	29.1667	28.5714	23.8095	16.6667	24.4898	29.1667	38.2979	24.4898	33.3333	26.6667	24.4898	25.5319	16.6667	12.5	28.5714	16.6667	25.5319	25	27.907	33.3333	29.1667	25.5319	25	33.3333	37.2093	36.7347	36.7347	17.3913	25	34.0426	24.4898	16.3265	40.8163	25	31.8182	16.6667	37.2093	32.6531	25	32.6531	37.5	24.4898	24.4898	40.9091	34.0426	33.3333	29.1667	29.1667	12.2449	33.3333	25	24.4898	32.6531	25	24.4898	25.5319	25	25	25.5319	25	24.4898	16.3265	41.6667	34.0426	25	32.6531	25	25	25.5319	24.4898	37.5	25	35.5556	16.6667	28.5714	33.3333	24.4898	25	30.4348	28.5714	29.1667	24.4898	17.0213	25.5319	28.5714	29.1667	20.4082	41.6667	21.7391	13.3333	13.0435	12	24.4898	21.2766	17.0213	36.7347	25	16.3265	16.3265	20.4082	30.4348	13.6364	36.7347	25	28.5714	37.5	26.087	41.6667	13.0435	25	33.3333	33.3333	25	33.3333	29.1667	24.4898
ZINC001206651458	25	24.4898	26.6667	25.5319	29.1667	25	23.5294	30.4348	26.6667	22.2222	23.0769	26.4151	23.0769	23.5294	23.5294	28	28	24.4898	24.4898	25	25.5319	17.0213	12.2449	24.4898	11.7647	25	29.7872	12.5	25	26.087	28.5714	25	27.451	24	28	26.087	26.6667	24.4898	22.6415	25	24.4898	28.5714	29.7872	26.087	24.4898	27.451	67.9245	27.2727	25	25	22.6415	17.7778	29.1667	26.087	23.5294	23.5294	24	23.0769	25.5319	28.5714	25.9259	23.5294	24.4898	12	24.4898	25	22.6415	23.0769	30.4348	28	25.5319	22.2222	25.5319	15.3846	28.5714	25	23.0769	22.2222	22.2222	23.0769	29.7872	24.4898	22.6415	24.4898	25.5319	22.2222	23.5294	25.5319	24	28.5714	22.2222	24.4898	25.5319	24	23.0769	22.6415	33.9623	26.4151	25	27.451	25	28.5714	23.5294	25.5319	23.5294	21.4286	33.9623	28	31.1111	39.2157	27.451	24.4898	36.3636	26.087	27.2727	17.0213	24.4898	27.451	30.4348	26.087	30.4348	26.9231	23.0769	29.1667	33.9623	40.7407	23.5294	39.2157	26.4151	25.9259	28	23.0769	24.4898	22.2222	16.6667	24	23.0769	23.5294	21.8182	26.4151	26.087	27.451	24	21.8182	28.5714	26.4151	25.5319	26.087	24	32	22.6415	23.5294	22.2222	27.451	26.4151	26.4151	28	23.5294	26.087	28.5714	25.5319	28.5714	38.4615	29.7872	28.5714	22.6415	34.6154	24.4898	23.5294	39.1304	24	15.6863	40.8163	41.6667	24	25	24.4898	25	21.4286	28.5714	21.4286	28.5714	22.6415	25	25	21.8182	25.4545	25	24.4898	25.5319	22.6415	25.9259	24.4898	26.4151	37.7358	22.2222	26.9231	23.5294	26.9231	24	23.5294	22.2222	38.4615	24	23.5294	100	26.9231	24	25.4545	21.8182	25.4545	22.2222	23.5294	21.8182	15.3846	23.5294	24	23.0769	38.4615	23.0769	23.0769	25.4545	19.2308	33.3333	23.0769	28	26.9231	27.451	39.2157	23.0769	15.6863	27.451	19.6078	23.0769	23.5294	23.5294	25.5319	23.5294	26.087	39.2157	19.6078	28.5714	27.451	23.0769	24.4898	11.5385	25.5319	25	41.6667	24	24.4898	22.2222	23.0769	23.5294	23.0769	23.5294	23.0769	36.7347	23.0769	23.0769	23.0769	20	23.0769	36	11.7647	20	26.9231	23.5294	23.5294	28.5714	19.6078	26.087	25	32.6531	26.087	23.5294	23.5294	21.4286	26.9231	23.0769	18.8679	19.2308	22.6415	16.6667	19.6078	25.5319	16.6667	28	15.6863	19.6078	19.2308	23.0769	19.2308	23.0769	23.5294	39.2157	35.2941	23.5294	26.9231	23.5294	20	28	26.9231	23.5294	24	23.0769	23.0769	40.8163	26.9231	23.5294	19.6078	26.9231	19.2308	27.451	21.4286	23.0769	24	23.0769	39.2157	19.2308	42.3077	23.0769	27.451	19.6078	23.5294	26.9231	19.6078	23.5294	35.2941	39.2157	17.0213	28	24	23.0769	23.5294	31.3725	31.3725	39.2157	19.2308	27.451	26.9231	26.4151	20.4082	23.0769	38.4615	27.451	40	39.2157	38.4615	20.4082	23.5294	23.0769	23.5294	24	19.2308	20	15.6863	26.9231	26.9231	28	15.6863	25	20	19.6078	18.1818	20.4082	19.6078	23.0769	15.6863	19.6078	19.2308	39.2157	22.2222	35.2941	43.1373	23.5294	36	25.5319	27.451	35.2941	27.451	23.0769	19.2308	27.451	23.5294	28	20	28.5714	23.0769	27.451	23.5294	23.0769	22.2222	19.6078	26.9231	23.5294	12	26.9231	15.6863	20.8333	38.4615	28	19.6078	15.6863	23.0769	19.6078	12	19.6078	26.087	19.6078	19.6078	24	19.6078	23.5294	26.087	23.0769	23.0769	20.4082	23.5294	20	38.4615	19.2308	23.0769	27.451	25.5319	19.6078	26.087	23.0769	39.2157	23.0769	23.5294	23.0769	26.9231	21.2766	24	23.5294	15.6863	19.6078	19.2308	23.5294	23.5294	38.4615	26.9231	27.451	26.9231	40	23.5294	39.2157	24	19.6078	19.2308	19.2308	19.6078	20	39.2157	23.0769	27.451	39.2157	28	26.9231	19.6078	27.451	16.6667	19.6078	23.0769	27.451	23.0769	27.451	24.4898	19.2308	19.6078	15.3846	20	28	26.9231	23.5294	23.0769	19.6078	36.7347	16.6667	20.4082	15.0943	30.7692	16	20	23.0769	19.6078	19.2308	19.2308	19.2308	16.3265	17.0213	19.2308	27.451	19.2308	23.5294	28.5714	27.451	16.3265	23.5294	23.5294	15.6863	23.5294	15.6863	23.5294	38.4615
ZINC000513818302	26.087	34.0426	27.907	35.5556	34.7826	30.4348	28.5714	59.0909	32.5581	23.0769	32	50.9804	24	28.5714	32.6531	29.1667	33.3333	29.7872	34.0426	34.7826	26.6667	17.7778	17.0213	38.2979	16.3265	30.4348	31.1111	17.3913	34.7826	36.3636	34.0426	30.4348	36.7347	33.3333	54.1667	31.8182	37.2093	25.5319	31.3725	34.7826	34.0426	55.3191	53.3333	31.8182	29.7872	48.9796	27.451	52.381	29.6296	30.4348	27.451	23.2558	26.087	31.8182	32.6531	36.7347	45.8333	28	35.5556	55.3191	46.1538	28.5714	29.7872	16.6667	29.7872	30.4348	31.3725	24	36.3636	25	31.1111	34.6154	40	16	34.0426	47.8261	48	30.7692	26.9231	28	35.5556	29.7872	23.5294	51.0638	26.6667	26.9231	24.4898	31.1111	33.3333	29.7872	34.6154	29.7872	31.1111	50	28	31.3725	43.1373	62.7451	34.7826	53.0612	34.7826	55.3191	32.6531	35.5556	28.5714	29.6296	39.2157	54.1667	37.2093	28.5714	40.8163	46.8085	28.5714	31.8182	33.3333	31.1111	29.7872	28.5714	63.6364	45.4545	54.5455	32	44	47.8261	31.3725	26.9231	48.9796	28.5714	27.451	30.7692	37.5	28	46.8085	30.7692	26.087	29.1667	32	32.6531	45.283	31.3725	31.8182	28.5714	45.8333	30.1887	34.0426	31.3725	35.5556	36.3636	33.3333	33.3333	31.3725	28.5714	46.1538	53.0612	27.451	31.3725	37.5	28.5714	27.2727	34.0426	44.4444	34.0426	28	35.5556	34.0426	31.3725	28	34.0426	28.5714	31.8182	33.3333	20.4082	29.7872	39.1304	50	43.4783	29.7872	47.8261	29.6296	29.7872	25.9259	38.2979	23.5294	26.087	26.087	26.4151	41.5094	34.7826	29.7872	26.6667	23.5294	30.7692	25.5319	23.5294	39.2157	30.7692	44	28.5714	44	33.3333	28.5714	34.6154	32	25	32.6531	26.9231	100	45.8333	26.4151	30.1887	30.1887	46.1538	44.898	30.1887	20	28.5714	33.3333	28	36	32	28	22.6415	28	30.4348	48	33.3333	28	36.7347	28.5714	24	20.4082	40.8163	24.4898	24	28.5714	32.6531	35.5556	28.5714	36.3636	28.5714	28.5714	29.7872	57.1429	36	25.5319	16	26.6667	30.4348	30.4348	33.3333	25.5319	23.0769	24	40.8163	32	24.4898	24	29.7872	28	28	24	25	32	33.3333	12.2449	29.1667	36	32.6531	32.6531	29.7872	24.4898	31.8182	29.6296	34.0426	27.2727	36.7347	28.5714	29.6296	32	28	23.5294	24	27.451	21.7391	24.4898	35.5556	21.7391	45.8333	20.4082	28.5714	24	44	28	28	28.5714	40.8163	28.5714	24.4898	28	28.5714	25	29.1667	28	24.4898	25	32	32	34.0426	28	24.4898	32.6531	28	24	36.7347	25.9259	32	25	24	28.5714	28	32	28	28.5714	28.5714	40.8163	32	28.5714	36.7347	32.6531	28.5714	26.6667	29.1667	25	44	24.4898	40.8163	24.4898	28.5714	24	44.898	28	31.3725	29.7872	24	28	44.898	25	28.5714	28	34.0426	48.9796	32	24.4898	37.5	20	25	24.4898	32	28	29.1667	24.4898	73.913	20.8333	28.5714	28.5714	25.5319	24.4898	24	16.3265	28.5714	24	40.8163	65.3846	28.5714	36.7347	28.5714	25	35.5556	48.9796	28.5714	32.6531	24	20	28.5714	24.4898	29.1667	25	34.0426	40	28.5714	24.4898	28	27.907	28.5714	28	28.5714	16.6667	32	16.3265	26.087	32	8.33333	32.6531	20.4082	40	28.5714	16.6667	24.4898	27.2727	32.6531	28.5714	41.6667	20.4082	32.6531	54.5455	24	48	34.0426	28.5714	25	28	24	56	28.5714	31.1111	24.4898	54.5455	48	28.5714	32	28.5714	24	44	22.2222	29.1667	28.5714	16.3265	32.6531	24	28.5714	32.6531	40	32	44.898	32	41.6667	24.4898	24.4898	37.5	32.6531	20	28	20.4082	20.8333	44.898	32	28.5714	28.5714	29.1667	28	28.5714	28.5714	21.7391	24.4898	40	32.6531	32	48.9796	25.5319	24	20.4082	20	25	33.3333	48	28.5714	24	24.4898	21.2766	17.3913	25.5319	19.6078	28	25	25	32	20.4082	24	24	24	21.2766	17.7778	32	36.7347	24	28.5714	29.7872	32.6531	21.2766	28.5714	28.5714	16.3265	24.4898	16.3265	24.4898	24
ZINC000517634594	27.2727	31.1111	34.1463	37.2093	27.2727	31.8182	29.7872	33.3333	34.1463	24	33.3333	32.6531	25	29.7872	34.0426	26.087	34.7826	31.1111	35.5556	36.3636	32.5581	23.2558	22.2222	40	21.2766	31.8182	32.5581	27.2727	40.9091	33.3333	31.1111	31.8182	38.2979	34.7826	30.4348	33.3333	48.7805	26.6667	40.8163	36.3636	35.5556	31.1111	32.5581	33.3333	22.2222	29.7872	28.5714	60	26.9231	31.8182	28.5714	24.3902	31.8182	33.3333	38.2979	38.2979	52.1739	25	37.2093	44.4444	28	29.7872	26.6667	26.087	31.1111	31.8182	32.6531	29.1667	47.619	26.087	32.5581	36	41.8605	20.8333	31.1111	50	50	32	28	29.1667	46.5116	31.1111	24.4898	48.8889	32.5581	28	25.5319	27.907	34.7826	13.3333	36	31.1111	32.5581	47.8261	29.1667	32.6531	40.8163	28.5714	31.8182	38.2979	45.4545	31.1111	42.5532	37.2093	29.7872	30.7692	44.898	43.4783	34.1463	25.5319	34.0426	53.3333	15	33.3333	35	32.5581	31.1111	29.7872	33.3333	28.5714	33.3333	29.1667	50	36.3636	36.7347	28	29.7872	29.7872	28.5714	40	17.3913	29.1667	31.1111	32	31.8182	30.4348	33.3333	38.2979	47.0588	32.6531	33.3333	29.7872	34.7826	31.3725	31.1111	32.6531	37.2093	38.0952	34.7826	26.087	32.6531	29.7872	44	34.0426	28.5714	28.5714	39.1304	29.7872	28.5714	31.1111	32.5581	17.7778	29.1667	37.2093	40	28.5714	29.1667	35.5556	29.7872	23.8095	39.1304	34.0426	22.2222	36.3636	30.4348	50	31.1111	54.5455	26.9231	17.7778	26.9231	40	24.4898	31.8182	27.2727	27.451	27.451	45.4545	31.1111	32.5581	24.4898	28	31.1111	24.4898	40.8163	32	29.1667	29.7872	45.8333	30.4348	51.0638	36	29.1667	26.087	34.0426	24	45.8333	100	27.451	31.3725	27.451	44	51.0638	31.3725	20.8333	17.0213	34.7826	29.1667	37.5	33.3333	29.1667	23.5294	25	36.3636	45.8333	47.8261	29.1667	29.7872	21.2766	25	25.5319	25.5319	21.2766	25	29.7872	38.2979	37.2093	29.7872	38.0952	21.2766	25.5319	17.7778	25.5319	37.5	26.6667	16.6667	27.907	27.2727	27.2727	30.4348	26.6667	24	20.8333	25.5319	29.1667	21.2766	25	17.7778	29.1667	29.1667	25	21.7391	29.1667	43.4783	12.766	30.4348	29.1667	29.7872	34.0426	31.1111	21.2766	33.3333	26.9231	31.1111	28.5714	29.7872	29.7872	34.6154	25	29.1667	24.4898	25	28.5714	22.7273	21.2766	32.5581	36.3636	30.4348	21.2766	25.5319	20.8333	25	29.1667	29.1667	29.7872	21.2766	29.7872	25.5319	29.1667	29.7872	39.1304	30.4348	20.8333	29.7872	21.7391	29.1667	29.1667	17.7778	25	17.0213	25.5319	25	20.8333	38.2979	26.9231	45.8333	30.4348	25	21.2766	25	20.8333	29.1667	17.0213	29.7872	25.5319	33.3333	25.5319	29.7872	29.7872	17.0213	23.2558	21.7391	26.087	50	21.2766	25.5319	21.2766	21.2766	20.8333	25.5319	16.6667	28.5714	31.1111	25	16.6667	25.5319	17.3913	29.7872	16.6667	31.1111	29.7872	45.8333	21.2766	21.7391	16.6667	21.7391	25.5319	29.1667	29.1667	30.4348	21.2766	50	17.3913	29.7872	30	26.6667	21.2766	25	17.0213	29.7872	25	42.5532	48	25.5319	29.7872	21.2766	26.087	46.5116	25.5319	29.7872	25.5319	25	20.8333	29.7872	25.5319	56.5217	21.7391	26.6667	29.1667	17.0213	12.766	29.1667	34.1463	25.5319	16.6667	29.7872	21.7391	20.8333	17.0213	22.7273	16.6667	8.69565	29.7872	21.2766	25	29.7872	17.3913	21.2766	28.5714	29.7872	29.7872	34.7826	17.0213	29.7872	52.381	20.8333	50	31.1111	29.7872	26.087	20.8333	20.8333	45.8333	21.2766	32.5581	21.2766	52.381	50	17.0213	29.1667	29.7872	25	20.8333	18.6047	21.7391	17.0213	17.0213	29.7872	20.8333	29.7872	21.2766	25	29.1667	21.2766	16.6667	26.087	25.5319	25.5319	21.7391	29.7872	16.6667	25	17.0213	17.3913	25.5319	33.3333	21.2766	29.7872	21.7391	29.1667	25.5319	17.0213	22.7273	21.2766	25	21.2766	16.6667	25.5319	26.6667	25	17.0213	16.6667	26.087	21.7391	29.1667	29.7872	20.8333	25.5319	17.7778	18.1818	22.2222	20.4082	20.8333	26.087	26.087	29.1667	17.0213	29.1667	20.8333	25	17.7778	18.6047	29.1667	25.5319	20.8333	21.2766	17.7778	21.2766	17.7778	29.7872	29.7872	17.0213	25.5319	17.0213	25.5319	25
ZINC000574654702	24.4898	36	26.087	29.1667	24.4898	36.7347	26.9231	29.7872	34.7826	21.8182	26.4151	25.9259	22.6415	26.9231	30.7692	23.5294	39.2157	32	36	36.7347	25	20.8333	20	28	19.2308	32.6531	41.6667	16.3265	28.5714	29.7872	28	48.9796	26.9231	43.1373	43.1373	38.2979	30.4348	24	33.3333	28.5714	32	28	29.1667	29.7872	20	26.9231	25.9259	31.1111	35.0877	28.5714	25.9259	21.7391	24.4898	29.7872	42.3077	26.9231	47.0588	22.6415	29.1667	28	40	38.4615	24	19.6078	28	28.5714	33.3333	22.6415	38.2979	35.2941	29.1667	25.4545	29.1667	18.8679	28	28.5714	45.283	25.4545	25.4545	37.7358	29.1667	36	22.2222	28	25	25.4545	23.0769	29.1667	27.451	20	25.4545	32	37.5	39.2157	26.4151	25.9259	37.037	25.9259	28.5714	26.9231	28.5714	28	26.9231	29.1667	26.9231	35.0877	25.9259	27.451	30.4348	30.7692	26.9231	28	13.3333	29.7872	35.5556	29.1667	28	34.6154	29.7872	25.5319	29.7872	26.4151	26.4151	28.5714	25.9259	25.4545	42.3077	34.6154	25.9259	25.4545	15.6863	22.6415	28	25.4545	24.4898	27.451	26.4151	30.7692	25	25.9259	29.7872	34.6154	39.2157	25	28	25.9259	29.1667	46.8085	39.2157	23.5294	40.7407	34.6154	25.4545	42.3077	29.6296	29.6296	27.451	30.7692	25.5319	32	29.1667	16	37.7358	37.5	40	29.6296	33.9623	48	30.7692	21.2766	31.3725	23.0769	20	20.4082	43.1373	28.5714	28	48.9796	38.5965	16	35.0877	28	22.2222	24.4898	24.4898	25	35.7143	28.5714	40	29.1667	22.2222	25.4545	24	37.037	29.6296	47.2727	37.7358	23.0769	26.4151	43.1373	26.9231	40	30.1887	23.5294	30.7692	25.4545	26.4151	27.451	100	25	35.7143	29.0909	26.9231	25	18.8679	15.3846	43.1373	26.4151	33.9623	26.4151	41.5094	35.7143	22.6415	28.5714	26.4151	27.451	37.7358	26.9231	19.2308	22.6415	23.0769	34.6154	19.2308	22.6415	26.9231	30.7692	33.3333	26.9231	46.8085	19.2308	23.0769	16	23.0769	26.4151	24	18.8679	25	24.4898	16.3265	39.2157	24	21.8182	18.8679	23.0769	30.1887	19.2308	22.6415	16	26.4151	41.5094	22.6415	19.6078	41.5094	27.451	11.5385	23.5294	30.1887	26.9231	30.7692	28	19.2308	34.0426	28.0702	28	25.5319	26.9231	26.9231	31.5789	22.6415	45.283	14.8148	15.0943	37.037	20.4082	19.2308	33.3333	20.4082	23.5294	15.3846	26.9231	18.8679	33.9623	22.6415	26.4151	38.4615	15.3846	26.9231	23.0769	30.1887	26.9231	19.6078	31.3725	18.8679	23.0769	19.6078	33.9623	41.5094	16	22.6415	15.3846	26.9231	22.6415	18.8679	26.9231	24.5614	30.1887	23.5294	22.6415	19.2308	22.6415	22.6415	22.6415	15.3846	23.0769	23.0769	26.4151	26.9231	26.9231	34.6154	15.3846	20.8333	19.6078	23.5294	60.3774	19.2308	23.0769	23.0769	19.2308	18.8679	23.0769	30.1887	29.6296	24	15.0943	15.0943	15.3846	15.6863	30.7692	15.0943	28	23.0769	30.1887	19.2308	15.6863	15.0943	19.6078	23.0769	30.1887	22.6415	27.451	23.0769	28.5714	15.6863	19.2308	26.6667	20	23.0769	22.6415	15.3846	23.0769	15.0943	26.9231	36.3636	23.0769	30.7692	19.2308	23.5294	37.5	19.2308	34.6154	26.9231	22.6415	18.8679	38.4615	23.0769	23.5294	15.6863	24	22.6415	15.3846	11.5385	26.4151	30.4348	23.0769	30.1887	26.9231	19.6078	18.8679	15.3846	20.4082	15.0943	27.451	26.9231	23.0769	15.0943	19.2308	27.451	19.2308	25.5319	26.9231	19.2308	27.451	15.3846	38.4615	29.7872	18.8679	26.4151	24	23.0769	15.6863	18.8679	18.8679	26.4151	19.2308	29.1667	23.0769	29.7872	45.283	15.3846	37.7358	38.4615	22.6415	18.8679	16.6667	19.6078	15.3846	19.2308	23.0769	18.8679	38.4615	23.0769	22.6415	41.5094	15.3846	15.0943	23.5294	23.0769	15.3846	15.6863	30.7692	15.0943	26.4151	15.3846	15.6863	19.2308	26.4151	19.2308	19.2308	19.6078	37.7358	19.2308	15.3846	20.4082	19.2308	15.0943	15.3846	15.0943	19.2308	24	22.6415	15.3846	15.0943	15.6863	19.6078	18.8679	26.9231	18.8679	15.3846	16	24.4898	20	18.5185	18.8679	23.5294	15.6863	41.5094	34.6154	18.8679	18.8679	22.6415	20	16.6667	26.4151	23.0769	33.9623	19.2308	16	15.3846	16	23.0769	26.9231	42.3077	23.0769	15.3846	23.0769	22.6415
ZINC000131303503	24.4898	28	26.087	33.3333	24.4898	28.5714	30.7692	29.7872	30.4348	25.4545	30.1887	29.6296	22.6415	26.9231	30.7692	27.451	31.3725	28	32	32.6531	50	16.6667	24	32	11.5385	28.5714	45.8333	24.4898	32.6531	29.7872	28	28.5714	30.7692	31.3725	27.451	29.7872	34.7826	48	33.3333	32.6531	32	28	29.1667	34.0426	28	42.3077	25.9259	35.5556	24.5614	28.5714	44.4444	17.3913	28.5714	29.7872	30.7692	30.7692	31.3725	26.4151	33.3333	32	25.4545	26.9231	24	11.7647	32	28.5714	29.6296	22.6415	25.5319	19.6078	29.1667	29.0909	33.3333	15.0943	28	36.7347	30.1887	29.0909	25.4545	26.4151	33.3333	28	37.037	32	25	25.4545	30.7692	29.1667	39.2157	24	29.0909	28	37.5	35.2941	26.4151	29.6296	29.6296	40.7407	28.5714	30.7692	32.6531	28	30.7692	33.3333	26.9231	28.0702	29.6296	31.3725	30.4348	38.4615	42.3077	32	13.3333	29.7872	31.1111	25	44	26.9231	29.7872	46.8085	29.7872	26.4151	30.1887	44.898	29.6296	29.0909	26.9231	26.9231	25.9259	29.0909	15.6863	49.0566	28	29.0909	24.4898	47.0588	30.1887	30.7692	28.5714	29.6296	29.7872	26.9231	31.3725	28.5714	28	29.6296	45.8333	34.0426	31.3725	23.5294	29.6296	26.9231	29.0909	26.9231	25.9259	25.9259	31.3725	26.9231	25.5319	28	45.8333	28	30.1887	45.8333	32	33.3333	26.4151	32	26.9231	25.5319	31.3725	26.9231	24	16.3265	27.451	32.6531	28	32.6531	24.5614	24	24.5614	32	25.9259	24.4898	36.7347	35.7143	39.2857	32.6531	28	25	44.4444	25.4545	24	25.9259	37.037	29.0909	26.4151	42.3077	33.9623	27.451	46.1538	29.0909	37.7358	23.5294	30.7692	21.8182	30.1887	31.3725	25	100	25	29.0909	30.7692	28.5714	15.0943	26.9231	31.3725	41.5094	30.1887	33.9623	26.4151	42.8571	30.1887	32.6531	30.1887	31.3725	26.4151	34.6154	19.2308	52.8302	15.3846	23.0769	26.9231	45.283	26.9231	30.7692	33.3333	42.3077	34.0426	19.2308	23.0769	16	23.0769	30.1887	28	26.4151	25	28.5714	32.6531	27.451	36	25.4545	18.8679	46.1538	26.4151	19.2308	30.1887	16	30.1887	26.4151	30.1887	27.451	26.4151	31.3725	11.5385	31.3725	18.8679	30.7692	30.7692	28	19.2308	29.7872	24.5614	28	38.2979	30.7692	26.9231	35.0877	18.8679	26.4151	25.9259	26.4151	29.6296	28.5714	23.0769	29.1667	20.4082	43.1373	23.0769	26.9231	22.6415	22.6415	30.1887	26.4151	30.7692	23.0769	26.9231	50	26.4151	42.3077	23.5294	27.451	18.8679	26.9231	19.6078	26.4151	30.1887	20	33.9623	23.0769	19.2308	26.4151	22.6415	30.7692	24.5614	37.7358	31.3725	26.4151	19.2308	30.1887	18.8679	49.0566	26.9231	23.0769	46.1538	30.1887	19.2308	26.9231	26.9231	19.2308	33.3333	31.3725	27.451	30.1887	30.7692	26.9231	23.0769	19.2308	18.8679	46.1538	15.0943	25.9259	32	26.4151	18.8679	26.9231	19.6078	26.9231	18.8679	28	26.9231	37.7358	19.2308	19.6078	18.8679	19.6078	23.0769	26.4151	49.0566	27.451	26.9231	36.7347	19.6078	26.9231	17.7778	28	19.2308	30.1887	15.3846	26.9231	26.4151	30.7692	29.0909	26.9231	26.9231	26.9231	27.451	33.3333	23.0769	26.9231	19.2308	18.8679	30.1887	30.7692	65.3846	27.451	23.5294	20	22.6415	15.3846	26.9231	33.9623	17.3913	19.2308	18.8679	26.9231	27.451	18.8679	30.7692	24.4898	22.6415	23.5294	30.7692	15.3846	26.4151	30.7692	11.7647	26.9231	42.5532	30.7692	30.7692	31.3725	23.0769	34.6154	34.0426	26.4151	30.1887	28	30.7692	27.451	18.8679	18.8679	33.9623	26.9231	54.1667	19.2308	34.0426	30.1887	19.2308	30.1887	30.7692	22.6415	22.6415	29.1667	27.451	26.9231	23.0769	30.7692	18.8679	26.9231	19.2308	26.4151	26.4151	23.0769	18.8679	23.5294	34.6154	30.7692	23.5294	23.0769	22.6415	18.8679	26.9231	27.451	23.0769	30.1887	15.3846	30.7692	19.6078	26.4151	30.7692	15.3846	28.5714	19.2308	26.4151	30.7692	15.0943	23.0769	32	26.4151	26.9231	26.4151	27.451	19.6078	30.1887	30.7692	15.0943	30.7692	20	16.3265	20	14.8148	15.0943	15.6863	27.451	30.1887	23.0769	26.4151	18.8679	18.8679	28	16.6667	26.4151	23.0769	26.4151	26.9231	16	26.9231	16	50	26.9231	26.9231	50	30.7692	26.9231	30.1887
ZINC000064804934	24.4898	36	26.087	29.1667	32.6531	36.7347	26.9231	38.2979	34.7826	21.8182	26.4151	29.6296	22.6415	26.9231	30.7692	27.451	39.2157	32	36	36.7347	33.3333	16.6667	16	28	15.3846	32.6531	37.5	16.3265	28.5714	29.7872	36	40.8163	34.6154	43.1373	43.1373	42.5532	30.4348	24	25.9259	28.5714	32	32	29.1667	29.7872	36	30.7692	25.9259	31.1111	38.5965	28.5714	25.9259	26.087	24.4898	29.7872	42.3077	26.9231	39.2157	30.1887	33.3333	36	40	42.3077	28	15.6863	28	28.5714	33.3333	22.6415	29.7872	27.451	29.1667	25.4545	33.3333	15.0943	36	28.5714	37.7358	29.0909	29.0909	41.5094	37.5	36	22.2222	28	25	25.4545	23.0769	29.1667	27.451	32	25.4545	32	37.5	54.902	26.4151	29.6296	40.7407	33.3333	28.5714	34.6154	36.7347	32	34.6154	29.1667	26.9231	42.1053	25.9259	35.2941	39.1304	26.9231	30.7692	28	31.1111	29.7872	35.5556	29.1667	28	26.9231	34.0426	29.7872	29.7872	30.1887	26.4151	36.7347	25.9259	25.4545	46.1538	38.4615	25.9259	32.7273	35.2941	30.1887	32	25.4545	24.4898	27.451	26.4151	30.7692	25	33.3333	29.7872	30.7692	54.902	28.5714	36	33.3333	29.1667	46.8085	47.0588	27.451	40.7407	30.7692	25.4545	42.3077	25.9259	29.6296	31.3725	30.7692	25.5319	32	33.3333	32	49.0566	29.1667	40	29.6296	33.9623	40	30.7692	29.7872	31.3725	19.2308	28	32.6531	43.1373	28.5714	28	40.8163	42.1053	32	38.5965	36	22.2222	24.4898	24.4898	25	42.8571	28.5714	40	25	22.2222	25.4545	24	22.2222	25.9259	40	45.283	23.0769	33.9623	43.1373	30.7692	36.3636	30.1887	23.5294	30.7692	25.4545	30.1887	27.451	35.7143	25	100	29.0909	26.9231	25	18.8679	26.9231	39.2157	26.4151	33.9623	30.1887	37.7358	21.4286	22.6415	28.5714	37.7358	35.2941	30.1887	30.7692	26.9231	22.6415	19.2308	34.6154	23.0769	22.6415	26.9231	30.7692	33.3333	26.9231	42.5532	26.9231	26.9231	28	30.7692	26.4151	24	15.0943	25	28.5714	28.5714	39.2157	24	21.8182	26.4151	26.9231	30.1887	26.9231	22.6415	28	30.1887	52.8302	22.6415	23.5294	45.283	27.451	11.5385	31.3725	33.9623	38.4615	30.7692	28	23.0769	34.0426	28.0702	28	25.5319	26.9231	26.9231	31.5789	30.1887	37.7358	18.5185	18.8679	44.4444	20.4082	23.0769	33.3333	20.4082	27.451	15.3846	23.0769	22.6415	26.4151	30.1887	26.4151	57.6923	30.7692	26.9231	23.0769	30.1887	26.9231	23.5294	27.451	26.4151	23.0769	27.451	33.9623	56.6038	28	26.4151	23.0769	26.9231	26.4151	22.6415	30.7692	24.5614	30.1887	23.5294	22.6415	30.7692	26.4151	33.9623	26.4151	26.9231	30.7692	26.9231	30.1887	26.9231	30.7692	38.4615	26.9231	20.8333	27.451	23.5294	37.7358	23.0769	26.9231	19.2308	30.7692	22.6415	30.7692	26.4151	29.6296	32	22.6415	26.4151	30.7692	23.5294	30.7692	26.4151	28	26.9231	30.1887	26.9231	31.3725	18.8679	23.5294	19.2308	30.1887	26.4151	31.3725	19.2308	32.6531	19.6078	23.0769	26.6667	28	23.0769	22.6415	15.3846	23.0769	18.8679	30.7692	40	26.9231	30.7692	30.7692	23.5294	29.1667	30.7692	34.6154	30.7692	26.4151	18.8679	38.4615	26.9231	27.451	19.6078	32	26.4151	26.9231	23.0769	26.4151	26.087	26.9231	26.4151	26.9231	15.6863	30.1887	15.3846	24.4898	30.1887	7.84314	38.4615	19.2308	26.4151	30.7692	11.7647	23.0769	25.5319	34.6154	30.7692	31.3725	19.2308	50	29.7872	22.6415	26.4151	28	30.7692	19.6078	30.1887	22.6415	26.4151	26.9231	33.3333	23.0769	29.7872	37.7358	30.7692	37.7358	38.4615	22.6415	30.1887	20.8333	27.451	26.9231	15.3846	30.7692	22.6415	38.4615	26.9231	26.4151	41.5094	30.7692	30.1887	31.3725	23.0769	26.9231	27.451	26.9231	18.8679	30.1887	19.2308	19.6078	26.9231	26.4151	26.9231	26.9231	27.451	30.1887	23.0769	26.9231	16.3265	23.0769	26.4151	34.6154	26.4151	30.7692	24	22.6415	19.2308	18.8679	23.5294	35.2941	30.1887	26.9231	22.6415	23.0769	20	16.3265	24	22.2222	30.1887	23.5294	19.6078	26.4151	19.2308	26.4151	22.6415	22.6415	20	16.6667	26.4151	30.7692	18.8679	30.7692	28	26.9231	20	30.7692	26.9231	15.3846	23.0769	15.3846	23.0769	22.6415
ZINC000769519341	25	28.5714	26.6667	34.0426	29.1667	29.1667	27.451	34.7826	31.1111	22.2222	34.6154	30.1887	23.0769	27.451	31.3725	28	32	32.6531	36.7347	33.3333	25.5319	21.2766	20.4082	36.7347	19.6078	29.1667	29.7872	16.6667	37.5	30.4348	32.6531	29.1667	47.0588	28	28	34.7826	35.5556	24.4898	30.1887	33.3333	32.6531	28.5714	34.0426	30.4348	32.6531	27.451	30.1887	50	25	29.1667	26.4151	22.2222	29.1667	30.4348	31.3725	39.2157	48	26.9231	34.0426	36.7347	25.9259	27.451	28.5714	20	28.5714	29.1667	30.1887	23.0769	26.087	20	29.7872	29.6296	42.5532	19.2308	36.7347	45.8333	69.2308	33.3333	48.1481	26.9231	38.2979	32.6531	33.9623	53.0612	42.5532	29.6296	23.5294	29.7872	32	28.5714	37.037	32.6531	34.0426	44	26.9231	33.9623	30.1887	30.1887	29.1667	39.2157	37.5	32.6531	35.2941	34.0426	27.451	28.5714	37.7358	36	31.1111	27.451	31.3725	44.898	27.2727	30.4348	31.8182	29.7872	28.5714	35.2941	30.4348	30.4348	30.4348	26.9231	42.3077	29.1667	30.1887	25.9259	27.451	27.451	26.4151	33.3333	32	23.0769	32.6531	29.6296	25	28	42.3077	31.3725	43.6364	30.1887	39.1304	27.451	32	43.6364	32.6531	30.1887	34.0426	34.7826	32	32	30.1887	27.451	55.5556	27.451	26.4151	26.4151	40	27.451	26.087	32.6531	29.7872	28.5714	26.9231	34.0426	32.6531	26.4151	30.7692	44.898	27.451	30.4348	32	19.6078	28.5714	29.1667	44	41.6667	44.898	45.8333	25	28.5714	25	48.9796	22.6415	29.1667	25	36.3636	25.4545	37.5	28.5714	29.7872	22.6415	25.9259	28.5714	22.6415	41.5094	29.6296	30.7692	23.5294	42.3077	28	27.451	33.3333	26.9231	24	31.3725	22.2222	46.1538	44	29.0909	29.0909	29.0909	100	43.1373	32.7273	15.3846	27.451	32	26.9231	34.6154	30.7692	26.9231	21.8182	23.0769	29.1667	42.3077	36	26.9231	27.451	27.451	23.0769	19.6078	31.3725	19.6078	23.0769	27.451	31.3725	34.0426	27.451	34.7826	27.451	23.5294	28.5714	27.451	38.4615	28.5714	19.2308	38.2979	29.1667	29.1667	28	36.7347	22.2222	19.2308	27.451	26.9231	23.5294	23.0769	28.5714	26.9231	26.9231	23.0769	20	26.9231	32	11.7647	24	30.7692	43.1373	31.3725	28.5714	19.6078	30.4348	25	32.6531	34.7826	35.2941	31.3725	28.5714	26.9231	26.9231	15.0943	15.3846	26.4151	20.8333	19.6078	29.7872	20.8333	28	11.7647	27.451	34.6154	26.9231	23.0769	26.9231	27.451	27.451	27.451	23.5294	26.9231	27.451	24	28	23.0769	23.5294	24	26.9231	26.9231	28.5714	26.9231	35.2941	31.3725	23.0769	23.0769	35.2941	25	30.7692	24	23.0769	31.3725	26.9231	30.7692	23.0769	31.3725	23.5294	31.3725	30.7692	23.5294	27.451	27.451	27.451	21.2766	24	28	42.3077	23.5294	43.1373	39.2157	31.3725	19.2308	27.451	26.9231	26.4151	24.4898	19.2308	26.9231	27.451	24	27.451	26.9231	28.5714	31.3725	30.7692	23.5294	28	15.3846	20	23.5294	26.9231	23.0769	32	23.5294	50	16	19.6078	27.2727	20.4082	23.5294	26.9231	11.7647	23.5294	15.3846	39.2157	40.7407	27.451	27.451	31.3725	24	38.2979	27.451	31.3725	27.451	23.0769	15.3846	27.451	23.5294	24	16	28.5714	26.9231	27.451	23.5294	30.7692	31.1111	27.451	30.7692	27.451	20	26.9231	19.6078	20.8333	26.9231	8	27.451	19.6078	26.9231	19.6078	16	19.6078	26.087	27.451	19.6078	36	15.6863	27.451	47.8261	23.0769	42.3077	24.4898	23.5294	16	30.7692	23.0769	46.1538	23.5294	29.7872	23.5294	47.8261	46.1538	31.3725	30.7692	31.3725	23.0769	26.9231	17.0213	28	27.451	11.7647	23.5294	19.2308	27.451	27.451	26.9231	26.9231	27.451	30.7692	36	39.2157	23.5294	28	31.3725	34.6154	26.9231	15.6863	16	27.451	34.6154	27.451	23.5294	24	26.9231	19.6078	27.451	20.8333	23.5294	26.9231	31.3725	26.9231	27.451	28.5714	23.0769	15.6863	15.3846	20	32	26.9231	27.451	26.9231	15.6863	20.4082	12.5	20.4082	18.8679	30.7692	28	16	26.9231	15.6863	19.2308	23.0769	23.0769	16.3265	12.766	26.9231	27.451	15.3846	31.3725	28.5714	27.451	16.3265	47.0588	27.451	19.6078	23.5294	15.6863	23.5294	26.9231
ZINC000526962900	26.6667	34.7826	28.5714	36.3636	26.6667	31.1111	29.1667	32.5581	33.3333	23.5294	32.6531	32	24.4898	29.1667	33.3333	25.5319	34.0426	30.4348	34.7826	35.5556	27.2727	22.7273	26.087	43.4783	20.8333	31.1111	31.8182	17.7778	40	37.2093	34.7826	35.5556	37.5	29.7872	29.7872	32.5581	42.8571	26.087	36	35.5556	34.7826	34.7826	31.8182	32.5581	21.7391	33.3333	28	58.5366	26.4151	31.1111	28	33.3333	26.6667	32.5581	33.3333	37.5	51.0638	24.4898	36.3636	39.1304	27.451	29.1667	26.087	17.0213	30.4348	31.1111	32	24.4898	27.907	21.2766	31.8182	35.2941	40.9091	20.4082	30.4348	48.8889	48.9796	31.3725	31.3725	28.5714	40.9091	34.7826	24	47.8261	27.2727	27.451	25	27.2727	34.0426	13.0435	35.2941	30.4348	31.8182	46.8085	28.5714	32	32	28	31.1111	37.5	40	30.4348	37.5	36.3636	29.1667	30.1887	44	38.2979	33.3333	25	37.5	52.1739	14.6341	32.5581	34.1463	31.8182	30.4348	33.3333	37.2093	27.907	32.5581	28.5714	53.0612	31.1111	40	27.451	29.1667	29.1667	44	35.2941	17.0213	24.4898	43.4783	31.3725	26.6667	29.7872	32.6531	37.5	46.1538	32	32.5581	29.1667	34.0426	30.7692	30.4348	32	36.3636	37.2093	34.0426	25.5319	32	29.1667	43.1373	29.1667	28	28	38.2979	29.1667	27.907	30.4348	31.8182	13.0435	28.5714	36.3636	34.7826	28	28.5714	34.7826	29.1667	23.2558	38.2979	20.8333	21.7391	22.2222	29.7872	53.3333	30.4348	62.2222	26.4151	13.0435	26.4151	39.1304	24	31.1111	26.6667	26.9231	26.9231	44.4444	30.4348	36.3636	24	31.3725	26.087	24	40	35.2941	28.5714	25	44.898	29.7872	29.1667	35.2941	32.6531	25.5319	33.3333	23.5294	44.898	51.0638	26.9231	30.7692	26.9231	43.1373	100	30.7692	16.3265	16.6667	34.0426	28.5714	36.7347	36.7347	32.6531	23.0769	24.4898	31.1111	48.9796	38.2979	28.5714	29.1667	20.8333	24.4898	16.6667	25	20.8333	24.4898	29.1667	37.5	36.3636	29.1667	37.2093	20.8333	25	17.3913	25	36.7347	26.087	16.3265	27.2727	26.6667	17.7778	29.7872	26.087	23.5294	20.4082	25	32.6531	20.8333	24.4898	26.087	32.6531	28.5714	24.4898	21.2766	28.5714	38.2979	12.5	25.5319	28.5714	29.1667	33.3333	34.7826	20.8333	32.5581	26.4151	30.4348	27.907	29.1667	29.1667	33.9623	24.4898	28.5714	16	16.3265	28	22.2222	20.8333	31.8182	22.2222	25.5319	12.5	25	20.4082	20.4082	24.4898	28.5714	29.1667	16.6667	29.1667	25	28.5714	29.1667	25.5319	29.7872	20.4082	25	21.2766	28.5714	28.5714	17.3913	24.4898	16.6667	25	24.4898	24.4898	37.5	26.4151	36.7347	25.5319	24.4898	20.8333	24.4898	20.4082	24.4898	16.6667	25	25	32.6531	25	29.1667	33.3333	16.6667	22.7273	21.2766	25.5319	53.0612	20.8333	25	20.8333	16.6667	20.4082	25	12.2449	28	26.087	16.3265	16.3265	16.6667	17.0213	29.1667	16.3265	26.087	25	36.7347	20.8333	12.766	16.3265	21.2766	25	28.5714	24.4898	29.7872	20.8333	48.8889	17.0213	20.8333	29.2683	21.7391	25	24.4898	12.5	25	16.3265	41.6667	47.0588	25	29.1667	16.6667	25.5319	45.4545	25	29.1667	25	24.4898	16.3265	29.1667	25	25.5319	25.5319	43.4783	24.4898	12.5	12.5	28.5714	38.0952	25	16.3265	29.1667	21.2766	20.4082	20.8333	22.2222	16.3265	8.51064	25	20.8333	16.3265	20.8333	21.2766	20.8333	27.907	25	20.8333	29.7872	16.6667	29.1667	51.1628	20.4082	48.9796	26.087	25	17.0213	16.3265	24.4898	44.898	20.8333	31.8182	20.8333	51.1628	48.9796	16.6667	28.5714	29.1667	24.4898	20.4082	18.1818	21.2766	16.6667	12.5	25	20.4082	33.3333	12.5	16.3265	28.5714	16.6667	16.3265	17.0213	25	16.6667	12.766	29.1667	16.3265	24.4898	16.6667	17.0213	25	32.6531	16.6667	20.8333	21.2766	20.4082	20.8333	12.5	22.2222	25	16.3265	16.6667	12.2449	20.8333	26.087	24.4898	16.6667	16.3265	21.2766	25.5319	20.4082	29.1667	16.3265	16.6667	17.3913	13.3333	21.7391	20	16.3265	25.5319	17.0213	28.5714	16.6667	20.4082	24.4898	24.4898	17.3913	13.6364	28.5714	25	16.3265	16.6667	13.0435	12.5	17.3913	25	29.1667	16.6667	25	16.6667	25	24.4898
ZINC001254761628	24.4898	32	26.087	58.3333	24.4898	28.5714	26.9231	29.7872	30.4348	21.8182	67.9245	29.6296	22.6415	26.9231	30.7692	23.5294	31.3725	32	32	48.9796	25	16.6667	16	32	19.2308	28.5714	29.1667	16.3265	32.6531	34.0426	28	28.5714	34.6154	27.451	31.3725	34.0426	34.7826	24	29.6296	73.4694	56	40	33.3333	29.7872	20	26.9231	37.037	35.5556	24.5614	28.5714	25.9259	34.7826	24.4898	29.7872	30.7692	30.7692	31.3725	22.6415	33.3333	32	25.4545	26.9231	24	15.6863	28	28.5714	29.6296	26.4151	17.0213	19.6078	29.1667	29.0909	50	18.8679	56	32.6531	30.1887	47.2727	25.4545	26.4151	33.3333	32	22.2222	32	25	32.7273	23.0769	25	31.3725	12	54.5455	36	33.3333	31.3725	26.4151	48.1481	29.6296	33.3333	32.6531	30.7692	32.6531	32	38.4615	33.3333	26.9231	28.0702	29.6296	31.3725	30.4348	23.0769	30.7692	32	8.88889	29.7872	31.1111	16.6667	28	26.9231	34.0426	25.5319	29.7872	26.4151	30.1887	28.5714	29.6296	25.4545	26.9231	26.9231	37.037	29.0909	15.6863	22.6415	28	29.0909	16.3265	27.451	30.1887	30.7692	28.5714	48.1481	29.7872	26.9231	31.3725	46.4286	28	29.6296	37.5	34.0426	31.3725	27.451	29.6296	26.9231	32.7273	26.9231	25.9259	25.9259	31.3725	26.9231	25.5319	32	29.1667	12	26.4151	33.3333	32	29.6296	30.1887	32	26.9231	12.766	31.3725	19.2308	20	12.2449	27.451	32.6531	28	32.6531	24.5614	12	24.5614	36	22.2222	24.4898	24.4898	32.1429	25	32.6531	28	25	22.2222	29.0909	24	22.2222	29.6296	29.0909	26.4151	23.0769	30.1887	43.1373	26.9231	29.0909	30.1887	23.5294	30.7692	21.8182	30.1887	31.3725	25	28.5714	25	32.7273	30.7692	100	22.6415	11.5385	31.3725	26.4151	30.1887	30.1887	26.4151	21.4286	18.8679	28.5714	30.1887	31.3725	26.4151	26.9231	11.5385	22.6415	26.9231	15.3846	15.3846	22.6415	26.9231	30.7692	37.5	26.9231	34.0426	11.5385	30.7692	20	15.3846	30.1887	28	18.8679	25	24.4898	12.2449	43.1373	24	21.8182	11.3208	23.0769	30.1887	11.5385	22.6415	12	26.4151	26.4151	22.6415	15.6863	26.4151	31.3725	11.5385	11.7647	15.0943	15.3846	34.6154	28	26.9231	29.7872	24.5614	32	29.7872	23.0769	34.6154	28.0702	15.0943	26.4151	11.1111	11.3208	25.9259	24.4898	26.9231	33.3333	12.2449	27.451	11.5385	19.2308	26.4151	22.6415	15.0943	26.4151	26.9231	11.5385	38.4615	23.0769	26.4151	26.9231	27.451	27.451	11.3208	23.0769	27.451	30.1887	26.4151	12	26.4151	23.0769	19.2308	22.6415	26.4151	30.7692	24.5614	30.1887	23.5294	22.6415	15.3846	15.0943	15.0943	22.6415	11.5385	15.3846	26.9231	33.9623	15.3846	30.7692	30.7692	11.5385	16.6667	11.7647	27.451	30.1887	11.5385	23.0769	19.2308	15.3846	30.1887	23.0769	11.3208	25.9259	16	11.3208	11.3208	11.5385	11.7647	26.9231	11.3208	16	19.2308	30.1887	15.3846	11.7647	22.6415	11.7647	15.3846	26.4151	22.6415	35.2941	15.3846	32.6531	23.5294	11.5385	17.7778	12	30.7692	26.4151	23.0769	15.3846	11.3208	30.7692	29.0909	23.0769	26.9231	15.3846	19.6078	33.3333	26.9231	30.7692	15.3846	30.1887	26.4151	26.9231	23.0769	23.5294	11.7647	16	11.3208	11.5385	7.69231	41.5094	17.3913	26.9231	11.3208	26.9231	19.6078	11.3208	15.3846	20.4082	15.0943	7.84314	15.3846	11.5385	18.8679	11.5385	19.6078	11.5385	25.5319	15.3846	11.5385	15.6863	11.5385	30.7692	34.0426	15.0943	30.1887	16	23.0769	15.6863	15.0943	26.4151	30.1887	23.0769	29.1667	15.3846	34.0426	30.1887	26.9231	30.1887	30.7692	22.6415	11.3208	12.5	15.6863	15.3846	11.5385	15.3846	11.3208	26.9231	11.5385	11.3208	26.4151	11.5385	15.0943	19.6078	23.0769	15.3846	15.6863	15.3846	22.6415	15.0943	19.2308	11.7647	19.2308	45.283	15.3846	11.5385	11.7647	15.0943	11.5385	11.5385	12.2449	26.9231	11.3208	19.2308	11.3208	15.3846	28	30.1887	23.0769	11.3208	15.6863	23.5294	11.3208	26.9231	15.0943	15.3846	12	20.4082	16	11.1111	15.0943	27.451	11.7647	30.1887	23.0769	11.3208	26.4151	30.1887	12	12.5	18.8679	15.3846	11.3208	15.3846	12	11.5385	12	23.0769	26.9231	15.3846	23.0769	15.3846	23.0769	22.6415
ZINC000941634458	39.1304	12.766	23.2558	26.6667	13.0435	13.0435	40.8163	18.1818	27.907	7.69231	24	11.7647	40	16.3265	24.4898	8.33333	12.5	38.2979	21.2766	13.0435	17.7778	44.4444	42.5532	17.0213	40.8163	21.7391	17.7778	43.4783	17.3913	13.6364	17.0213	21.7391	16.3265	20.8333	20.8333	13.6364	18.6047	21.2766	15.6863	39.1304	25.5319	12.766	8.88889	40.9091	17.0213	20.4082	7.84314	28.5714	14.8148	13.0435	15.6863	27.907	21.7391	22.7273	20.4082	36.7347	16.6667	16	13.3333	17.0213	19.2308	16.3265	17.0213	41.6667	12.766	13.0435	11.7647	16	22.7273	16.6667	40	19.2308	17.7778	40	17.0213	26.087	16	15.3846	19.2308	16	17.7778	17.0213	19.6078	29.7872	22.2222	19.2308	20.4082	13.3333	41.6667	12.766	23.0769	12.766	13.3333	20.8333	12	19.6078	15.6863	15.6863	13.0435	16.3265	17.3913	12.766	16.3265	31.1111	20.4082	14.8148	15.6863	16.6667	13.9535	24.4898	16.3265	17.0213	9.52381	13.6364	14.2857	17.7778	21.2766	12.2449	27.2727	22.7273	9.09091	12	16	17.3913	15.6863	38.4615	20.4082	12.2449	11.7647	15.3846	16.6667	16	21.2766	26.9231	17.3913	16.6667	16	40.8163	15.0943	15.6863	22.7273	12.2449	16.6667	15.0943	17.0213	11.7647	17.7778	22.7273	16.6667	12.5	19.6078	12.2449	15.3846	20.4082	23.5294	19.6078	20.8333	24.4898	27.2727	12.766	17.7778	25.5319	16	22.2222	12.766	15.6863	16	17.0213	12.2449	13.6364	16.6667	20.4082	17.0213	13.0435	20.8333	21.7391	17.0213	17.3913	18.5185	17.0213	14.8148	17.0213	19.6078	17.3913	17.3913	18.8679	15.0943	21.7391	25.5319	17.7778	19.6078	11.5385	17.0213	19.6078	23.5294	15.3846	16	20.4082	32	20.8333	20.4082	19.2308	16	12.5	16.3265	15.3846	20	20.8333	18.8679	15.0943	18.8679	15.3846	16.3265	22.6415	100	16.3265	16.6667	40	16	16	16	15.0943	16	8.69565	20	20.8333	16	12.2449	24.4898	8	20.4082	16.3265	32.6531	12	40.8163	36.7347	22.2222	40.8163	27.2727	24.4898	32.6531	25.5319	20.4082	24	12.766	40	17.7778	21.7391	17.3913	16.6667	12.766	15.3846	28	16.3265	16	16.3265	16	17.0213	16	16	16	20.8333	20	16.6667	36.7347	16.6667	16	16.3265	16.3265	12.766	24.4898	22.7273	18.5185	12.766	13.6364	20.4082	12.2449	33.3333	24	16	31.3725	36	19.6078	21.7391	24.4898	17.7778	39.1304	20.8333	40.8163	24.4898	24	24	16	12	16.3265	16.3265	16.3265	16.3265	12	36.7347	25	12.5	16	24.4898	25	16	16	17.0213	12	28.5714	20.4082	8	24	36.7347	37.037	20	25	20	20.4082	20	20	20	16.3265	32.6531	16.3265	12	20.4082	12.2449	16.3265	16.3265	17.7778	16.6667	16.6667	16	16.3265	16.3265	16.3265	24.4898	24	16.3265	40	15.6863	34.0426	16	16	16.3265	25	20.4082	16	38.2979	16.3265	24	16.3265	25	28	25	36.7347	16	16	16.6667	16.3265	26.087	29.1667	40.8163	28.5714	17.0213	24.4898	16	24.4898	16.3265	40	20.4082	15.3846	24.4898	16.3265	24.4898	16.6667	22.2222	24.4898	16.3265	28.5714	24	28	16.3265	16.3265	16.6667	16.6667	17.0213	24	16.3265	16.3265	16	18.6047	40.8163	16	8.16327	16.6667	16	24.4898	26.087	16	8.33333	16.3265	16.3265	16	36.7347	33.3333	24.4898	22.7273	24.4898	16.3265	16.6667	16.3265	16.3265	18.1818	20	16	42.5532	24.4898	20.8333	20	24	20	24.4898	17.7778	20.4082	18.1818	24	16.3265	16	16.3265	36	24	17.7778	20.8333	16.3265	36.7347	20.4082	16	36.7347	20.4082	16	20	16.3265	16	20.8333	12.2449	16.3265	37.5	20.4082	28	36	16.3265	16.6667	16.3265	16	44.898	16.3265	16.6667	16	24.4898	16.3265	17.3913	24.4898	16	16.3265	40	20.4082	8.51064	24	28.5714	32	16.6667	20.8333	16	40.8163	20	16.3265	17.0213	17.3913	21.2766	11.7647	20	20.8333	37.5	16	28.5714	16	24	24	12.766	17.7778	16	16.3265	20	20.4082	29.7872	16.3265	34.0426	16.3265	20.4082	16.3265	24.4898	16.3265	32.6531	16
ZINC000960887654	13.3333	17.3913	28.5714	13.6364	31.1111	17.7778	12.5	32.5581	19.0476	27.451	12.2449	28	12.2449	12.5	12.5	25.5319	25.5319	13.0435	21.7391	17.7778	22.7273	13.6364	26.087	34.7826	12.5	13.3333	22.7273	26.6667	35.5556	37.2093	30.4348	17.7778	29.1667	34.0426	29.7872	18.6047	14.2857	43.4783	32	13.3333	13.0435	30.4348	27.2727	13.9535	30.4348	29.1667	24	19.5122	26.4151	31.1111	32	19.0476	26.6667	18.6047	33.3333	50	17.0213	28.5714	31.8182	30.4348	27.451	25	30.4348	12.766	34.7826	26.6667	28	16.3265	23.2558	21.2766	13.6364	31.3725	31.8182	12.2449	30.4348	26.6667	28.5714	27.451	27.451	24.4898	31.8182	17.3913	20	17.3913	27.2727	15.6863	29.1667	31.8182	12.766	30.4348	11.7647	13.0435	18.1818	21.2766	32.6531	28	28	28	31.1111	29.1667	31.1111	30.4348	29.1667	18.1818	25	30.1887	24	29.7872	33.3333	29.1667	29.1667	26.087	29.2683	18.6047	14.6341	27.2727	34.7826	25	32.5581	32.5581	27.907	28.5714	16.3265	31.1111	24	23.5294	29.1667	25	28	27.451	29.7872	24.4898	34.7826	15.6863	26.6667	34.0426	32.6531	16.6667	15.3846	28	27.907	25	29.7872	26.9231	30.4348	28	22.7273	23.2558	34.0426	29.7872	32	16.6667	27.451	29.1667	24	28	29.7872	25	18.6047	30.4348	31.8182	34.7826	24.4898	22.7273	26.087	28	24.4898	30.4348	29.1667	32.5581	34.0426	33.3333	30.4348	31.1111	29.7872	17.7778	30.4348	17.7778	22.6415	30.4348	22.6415	30.4348	32	17.7778	26.6667	30.7692	26.9231	17.7778	17.3913	18.1818	20	23.5294	17.3913	32	28	15.6863	28.5714	20.8333	28.5714	25.5319	20.8333	31.3725	28.5714	25.5319	33.3333	23.5294	28.5714	17.0213	15.3846	26.9231	26.9231	27.451	16.6667	11.5385	16.3265	100	17.0213	20.4082	28.5714	28.5714	16.3265	23.0769	32.6531	8.88889	20.4082	29.7872	24.4898	29.1667	54.1667	28.5714	16.6667	29.1667	50	40.8163	16.6667	20.8333	31.8182	20.8333	18.6047	29.1667	25	30.4348	29.1667	16.3265	43.4783	24.4898	22.7273	31.1111	31.1111	25.5319	21.7391	31.3725	20.4082	29.1667	28.5714	25	32.6531	30.4348	24.4898	20.4082	28.5714	29.7872	24.4898	25.5319	12.5	21.2766	28.5714	29.1667	16.6667	26.087	20.8333	32.5581	26.4151	30.4348	23.2558	33.3333	25	18.8679	28.5714	20.4082	36	20.4082	44	35.5556	25	31.8182	17.7778	29.7872	16.6667	33.3333	24.4898	28.5714	24.4898	32.6531	25	29.1667	25	50	24.4898	20.8333	21.2766	17.0213	24.4898	50	46.8085	20.4082	20.4082	30.4348	24.4898	25	20.8333	28.5714	24.4898	29.1667	11.3208	28.5714	34.0426	32.6531	29.1667	32.6531	28.5714	20.4082	45.8333	20.8333	29.1667	28.5714	20.8333	29.1667	29.1667	29.1667	31.8182	29.7872	21.2766	16.3265	29.1667	29.1667	25	29.1667	20.4082	29.1667	28.5714	28	21.7391	32.6531	28.5714	29.1667	25.5319	25	28.5714	21.7391	29.1667	20.4082	25	29.7872	20.4082	38.2979	25	28.5714	24.4898	29.7872	33.3333	31.1111	21.2766	20.8333	19.5122	52.1739	20.8333	32.6531	16.6667	33.3333	24.4898	29.1667	27.451	29.1667	29.1667	33.3333	34.0426	18.1818	29.1667	29.1667	29.1667	24.4898	28.5714	25	20.8333	25.5319	21.2766	30.4348	28.5714	29.1667	33.3333	28.5714	19.0476	20.8333	28.5714	29.1667	38.2979	28.5714	33.3333	26.6667	28.5714	25.5319	29.1667	16.6667	28.5714	20.8333	12.766	25	23.2558	33.3333	45.8333	29.7872	25	20.8333	23.2558	32.6531	20.4082	21.7391	20.8333	46.8085	28.5714	20.4082	32.6531	25	22.7273	20.8333	23.2558	20.4082	29.1667	32.6531	33.3333	12.2449	28.5714	54.5455	51.0638	33.3333	25	45.8333	20.4082	20.8333	29.1667	28.5714	24.4898	29.1667	28.5714	29.7872	20.8333	25	29.7872	25	24.4898	20.4082	50	51.0638	29.1667	20.4082	29.1667	25	25.5319	28.5714	37.5	29.1667	48.8889	20.8333	28.5714	33.3333	28.5714	29.1667	39.1304	28.5714	29.1667	24.4898	21.2766	29.7872	28.5714	12.5	20.4082	50	21.7391	17.7778	21.7391	16	28.5714	17.0213	29.7872	32.6531	33.3333	28.5714	20.4082	20.4082	30.4348	18.1818	32.6531	29.1667	44.898	33.3333	30.4348	33.3333	17.3913	25	33.3333	33.3333	20.8333	37.5	33.3333	24.4898
ZINC000129576345	27.2727	40	39.0244	37.2093	27.2727	40.9091	29.7872	33.3333	39.0244	24	33.3333	32.6531	25	29.7872	34.0426	26.087	52.1739	35.5556	44.4444	45.4545	27.907	18.6047	17.7778	35.5556	17.0213	36.3636	41.8605	18.1818	36.3636	33.3333	40	50	34.0426	47.8261	47.8261	42.8571	39.0244	26.6667	32.6531	36.3636	35.5556	31.1111	32.5581	33.3333	22.2222	29.7872	28.5714	40	42.3077	31.8182	28.5714	24.3902	27.2727	33.3333	51.0638	34.0426	52.1739	41.6667	37.2093	35.5556	44	42.5532	26.6667	17.3913	31.1111	31.8182	40.8163	37.5	28.5714	21.7391	32.5581	32	37.2093	16.6667	31.1111	36.3636	54.1667	32	28	41.6667	37.2093	40	36.7347	35.5556	27.907	28	25.5319	27.907	34.7826	13.3333	32	40	41.8605	43.4783	29.1667	32.6531	44.898	28.5714	31.8182	34.0426	36.3636	31.1111	34.0426	37.2093	29.7872	42.3077	32.6531	34.7826	34.1463	25.5319	34.0426	35.5556	15	33.3333	50	32.5581	31.1111	29.7872	33.3333	28.5714	33.3333	29.1667	33.3333	31.8182	32.6531	28	46.8085	38.2979	28.5714	32	17.3913	25	31.1111	32	27.2727	30.4348	33.3333	34.0426	31.3725	32.6531	33.3333	34.0426	47.8261	31.3725	40	32.6531	37.2093	57.1429	47.8261	26.087	48.9796	34.0426	32	46.8085	28.5714	32.6531	34.7826	34.0426	28.5714	35.5556	32.5581	13.3333	41.6667	37.2093	53.3333	32.6531	37.5	57.7778	34.0426	23.8095	39.1304	21.2766	22.2222	22.7273	47.8261	36.3636	31.1111	50	42.3077	13.3333	46.1538	35.5556	24.4898	59.0909	27.2727	27.451	39.2157	36.3636	48.8889	32.5581	24.4898	28	57.7778	24.4898	32.6531	48	41.6667	25.5319	33.3333	47.8261	34.0426	48	33.3333	26.087	38.2979	24	33.3333	34.7826	43.1373	31.3725	39.2157	32	34.0426	31.3725	16.6667	17.0213	100	29.1667	37.5	37.5	54.1667	31.3725	25	31.8182	33.3333	34.7826	33.3333	29.7872	21.2766	25	21.2766	25.5319	21.2766	29.1667	29.7872	34.0426	41.8605	29.7872	57.1429	21.2766	25.5319	17.7778	25.5319	33.3333	26.6667	20.8333	27.907	27.2727	18.1818	43.4783	26.6667	32	20.8333	25.5319	33.3333	21.2766	25	17.7778	50	41.6667	25	21.7391	45.8333	34.7826	12.766	26.087	25	25.5319	34.0426	31.1111	21.2766	38.0952	30.7692	31.1111	28.5714	29.7872	29.7872	38.4615	25	50	16.3265	16.6667	40.8163	22.7273	21.2766	37.2093	22.7273	26.087	12.766	29.7872	20.8333	20.8333	25	29.1667	42.5532	17.0213	29.7872	25.5319	33.3333	29.7872	26.087	47.8261	20.8333	25.5319	21.7391	37.5	41.6667	17.7778	33.3333	17.0213	29.7872	25	25	34.0426	34.6154	37.5	26.087	25	17.0213	25	20.8333	25	17.0213	25.5319	25.5319	33.3333	25.5319	34.0426	38.2979	17.0213	23.2558	21.7391	26.087	45.8333	21.2766	25.5319	25.5319	17.0213	20.8333	25.5319	12.5	32.6531	26.6667	16.6667	16.6667	17.0213	17.3913	34.0426	16.6667	26.6667	34.0426	37.5	21.2766	13.0435	16.6667	21.7391	21.2766	33.3333	25	30.4348	21.2766	36.3636	17.3913	21.2766	30	22.2222	25.5319	25	12.766	25.5319	16.6667	34.0426	44	25.5319	34.0426	17.0213	21.7391	37.2093	25.5319	38.2979	25.5319	25	16.6667	46.8085	34.0426	26.087	17.3913	26.6667	25	12.766	12.766	29.1667	29.2683	25.5319	16.6667	29.7872	21.7391	20.8333	21.2766	22.7273	20.8333	8.69565	25.5319	21.2766	16.6667	21.2766	21.7391	21.2766	38.0952	25.5319	21.2766	26.087	17.0213	42.5532	38.0952	20.8333	33.3333	26.6667	25.5319	17.3913	16.6667	25	33.3333	21.2766	32.5581	21.2766	38.0952	50	21.2766	41.6667	46.8085	33.3333	20.8333	18.6047	21.7391	17.0213	12.766	25.5319	20.8333	46.8085	12.766	16.6667	45.8333	17.0213	20.8333	17.3913	25.5319	17.0213	21.7391	25.5319	16.6667	25	21.2766	17.3913	29.7872	33.3333	17.0213	21.2766	21.7391	20.8333	21.2766	12.766	22.7273	25.5319	16.6667	21.2766	12.5	21.2766	26.6667	25	17.0213	16.6667	21.7391	26.087	20.8333	29.7872	16.6667	21.2766	17.7778	13.6364	22.2222	20.4082	16.6667	30.4348	17.3913	29.1667	17.0213	20.8333	25	25	17.7778	13.9535	25	25.5319	16.6667	17.0213	13.3333	12.766	17.7778	25.5319	29.7872	17.0213	25.5319	17.0213	25.5319	33.3333
ZINC000450551910	39.1304	29.7872	27.907	31.1111	26.087	30.4348	40.8163	31.8182	32.5581	23.0769	28	27.451	40	28.5714	28.5714	29.1667	29.1667	42.5532	29.7872	30.4348	48.8889	44.4444	42.5532	29.7872	40.8163	30.4348	44.4444	43.4783	30.4348	31.8182	29.7872	30.4348	28.5714	29.1667	29.1667	31.8182	32.5581	29.7872	27.451	30.4348	29.7872	29.7872	31.1111	40.9091	21.2766	48.9796	27.451	33.3333	25.9259	30.4348	43.1373	18.6047	30.4348	31.8182	28.5714	28.5714	29.1667	28	31.1111	29.7872	26.9231	32.6531	25.5319	41.6667	29.7872	30.4348	27.451	24	27.2727	20.8333	40	26.9231	31.1111	40	29.7872	30.4348	28	26.9231	26.9231	32	31.1111	29.7872	39.2157	29.7872	26.6667	26.9231	24.4898	31.1111	41.6667	12.766	30.7692	29.7872	40	29.1667	28	27.451	27.451	43.1373	30.4348	28.5714	30.4348	29.7872	28.5714	31.1111	28.5714	25.9259	27.451	29.1667	32.5581	40.8163	44.898	29.7872	14.2857	31.8182	33.3333	22.2222	51.0638	28.5714	31.8182	50	31.8182	28	28	47.8261	27.451	46.1538	28.5714	28.5714	27.451	26.9231	16.6667	44	29.7872	26.9231	21.7391	45.8333	28	36.7347	26.4151	27.451	31.8182	28.5714	29.1667	26.4151	29.7872	27.451	48.8889	31.8182	29.1667	25	27.451	28.5714	26.9231	28.5714	27.451	27.451	33.3333	28.5714	27.2727	29.7872	48.8889	17.0213	28	53.3333	29.7872	39.2157	28	29.7872	28.5714	18.1818	29.1667	16.3265	21.2766	17.3913	29.1667	30.4348	29.7872	30.4348	25.9259	17.0213	29.6296	29.7872	23.5294	26.087	39.1304	37.7358	41.5094	30.4348	29.7872	26.6667	43.1373	26.9231	25.5319	23.5294	39.2157	26.9231	28	44.898	28	29.1667	48.9796	26.9231	40	25	28.5714	23.0769	28	29.1667	26.4151	41.5094	26.4151	26.9231	28.5714	26.4151	40	20.4082	29.1667	100	28	28	28	41.5094	20	39.1304	28	29.1667	28	36.7347	24.4898	32	16.3265	16.3265	20.4082	36	44.898	53.0612	35.5556	81.6327	31.8182	20.4082	20.4082	12.766	24.4898	28	25.5319	40	26.6667	30.4348	26.087	29.1667	38.2979	23.0769	28	44.898	28	20.4082	28	17.0213	28	28	28	20.8333	28	29.1667	40.8163	25	20	24.4898	28.5714	34.0426	20.4082	31.8182	25.9259	29.7872	40.9091	24.4898	28.5714	37.037	24	28	31.3725	44	27.451	17.3913	20.4082	31.1111	52.1739	45.8333	44.898	24.4898	24	24	24	28	28.5714	24.4898	28.5714	44.898	28	73.4694	20.8333	29.1667	20	24.4898	20.8333	28	28	21.2766	36	20.4082	20.4082	24	20	36.7347	40.7407	44	25	24	20.4082	20	20	44	20.4082	44.898	44.898	28	20.4082	28.5714	28.5714	20.4082	17.7778	20.8333	25	28	20.4082	24.4898	16.3265	20.4082	20	44.898	36	27.451	25.5319	24	20	24.4898	25	28.5714	20	38.2979	24.4898	40	20.4082	20.8333	24	20.8333	32.6531	28	44	29.1667	16.3265	30.4348	20.8333	48.9796	19.0476	21.2766	24.4898	24	16.3265	24.4898	52	28.5714	26.9231	24.4898	28.5714	16.3265	16.6667	31.1111	24.4898	28.5714	20.4082	20	20	28.5714	44.898	29.1667	25	21.2766	24	16.3265	16.3265	40	18.6047	20.4082	20	28.5714	16.6667	20	24.4898	26.087	16	8.33333	24.4898	16.3265	24	44.898	33.3333	20.4082	45.4545	24.4898	24.4898	25	20.4082	36.7347	31.8182	24	28	42.5532	24.4898	25	20	20	28	20.4082	48.8889	20.4082	31.8182	28	20.4082	28	28.5714	36	24	22.2222	20.8333	16.3265	32.6531	24.4898	20	28.5714	20.4082	24	28	24.4898	20	25	36.7347	24.4898	41.6667	20.4082	20	48	20.4082	20.8333	24.4898	28	40.8163	24.4898	20.8333	24	24.4898	16.3265	21.7391	20.4082	24	20.4082	44	24.4898	34.0426	20	20.4082	32	25	20.8333	24	40.8163	16	24.4898	21.2766	17.3913	21.2766	15.6863	16	16.6667	45.8333	28	20.4082	24	20	20	17.0213	17.7778	24	20.4082	24	24.4898	29.7872	20.4082	29.7872	44.898	28.5714	16.3265	44.898	16.3265	32.6531	24
ZINC001077034834	26.087	42.5532	32.5581	35.5556	30.4348	39.1304	32.6531	36.3636	37.2093	23.0769	32	31.3725	24	28.5714	32.6531	29.1667	37.5	34.0426	38.2979	43.4783	26.6667	17.7778	17.0213	38.2979	16.3265	34.7826	44.4444	17.3913	34.7826	36.3636	34.0426	39.1304	53.0612	37.5	41.6667	40.9091	37.2093	25.5319	31.3725	34.7826	34.0426	29.7872	31.1111	31.8182	34.0426	28.5714	27.451	42.8571	37.037	30.4348	27.451	18.6047	30.4348	36.3636	36.7347	36.7347	37.5	28	35.5556	34.0426	34.6154	40.8163	34.0426	16.6667	29.7872	30.4348	35.2941	24	22.7273	20.8333	31.1111	30.7692	57.7778	16	34.0426	39.1304	36	30.7692	30.7692	40	35.5556	38.2979	23.5294	38.2979	26.6667	26.9231	24.4898	31.1111	33.3333	34.0426	34.6154	34.0426	40	37.5	28	31.3725	39.2157	31.3725	34.7826	53.0612	34.7826	34.0426	32.6531	35.5556	28.5714	33.3333	35.2941	33.3333	32.5581	44.898	32.6531	38.2979	38.0952	36.3636	38.0952	17.7778	29.7872	28.5714	36.3636	31.8182	31.8182	28	36	30.4348	35.2941	38.4615	36.7347	36.7347	31.3725	30.7692	33.3333	24	29.7872	30.7692	17.3913	29.1667	32	36.7347	33.9623	31.3725	31.8182	32.6531	37.5	30.1887	34.0426	31.3725	35.5556	40.9091	41.6667	37.5	35.2941	32.6531	34.6154	36.7347	27.451	31.3725	58.3333	32.6531	27.2727	34.0426	31.1111	29.7872	40	35.5556	38.2979	39.2157	56	38.2979	32.6531	45.4545	33.3333	16.3265	46.8085	43.4783	37.5	39.1304	29.7872	43.4783	37.037	34.0426	37.037	55.3191	23.5294	26.087	26.087	30.1887	33.9623	34.7826	38.2979	26.6667	23.5294	30.7692	25.5319	23.5294	43.1373	34.6154	40	24.4898	36	41.6667	28.5714	34.6154	44	25	32.6531	38.4615	36	37.5	33.9623	30.1887	33.9623	34.6154	36.7347	30.1887	16	28.5714	37.5	28	100	32	36	22.6415	20	30.4348	36	33.3333	36	28.5714	44.898	24	16.3265	32.6531	20.4082	24	28.5714	32.6531	40	28.5714	40.9091	44.898	20.4082	34.0426	28.5714	36	29.7872	16	26.6667	30.4348	47.8261	41.6667	25.5319	23.0769	20	28.5714	32	24.4898	24	42.5532	28	36	24	20.8333	36	37.5	12.2449	20.8333	28	32.6531	40.8163	29.7872	20.4082	36.3636	29.6296	38.2979	31.8182	24.4898	32.6531	37.037	28	40	19.6078	20	35.2941	17.3913	20.4082	44.4444	17.3913	33.3333	16.3265	20.4082	20	28	20	28	36.7347	44.898	36.7347	24.4898	32	28.5714	20.8333	29.1667	24	24.4898	25	40	36	46.8085	28	20.4082	20.4082	24	20	57.1429	25.9259	36	25	24	48.9796	20	48	24	32.6531	20.4082	28.5714	32	20.4082	32.6531	61.2245	48.9796	17.7778	25	29.1667	36	24.4898	32.6531	32.6531	53.0612	20	32.6531	28	31.3725	21.2766	20	48	32.6531	41.6667	40.8163	48	21.2766	28.5714	32	24.4898	29.1667	20	20.8333	16.3265	32	24	37.5	16.3265	39.1304	20.8333	20.4082	19.0476	21.2766	20.4082	28	16.3265	20.4082	20	44.898	34.6154	40.8163	44.898	32.6531	37.5	35.5556	28.5714	61.2245	28.5714	24	20	40.8163	24.4898	29.1667	20.8333	29.7872	28	28.5714	28.5714	28	18.6047	20.4082	32	28.5714	16.6667	28	16.3265	21.7391	40	8.33333	20.4082	16.3265	28	20.4082	12.5	20.4082	27.2727	20.4082	20.4082	33.3333	20.4082	40.8163	40.9091	20	36	21.2766	24.4898	20.8333	48	20	36	24.4898	31.1111	20.4082	40.9091	40	48.9796	44	40.8163	24	28	22.2222	29.1667	28.5714	16.3265	20.4082	20	40.8163	28.5714	44	36	28.5714	28	50	24.4898	40.8163	29.1667	20.4082	20	20	20.4082	20.8333	48.9796	32	32.6531	40.8163	25	28	20.4082	32.6531	17.3913	20.4082	28	32.6531	28	28.5714	29.7872	20	20.4082	16	20.8333	37.5	28	32.6531	20	20.4082	38.2979	17.3913	21.2766	15.6863	40	16.6667	20.8333	32	20.4082	20	20	20	17.0213	17.7778	20	28.5714	20	32.6531	34.0426	32.6531	17.0213	24.4898	28.5714	16.3265	24.4898	16.3265	24.4898	40
ZINC000153451054	26.087	34.0426	37.2093	35.5556	30.4348	30.4348	28.5714	36.3636	32.5581	23.0769	32	31.3725	24	32.6531	32.6531	25	33.3333	29.7872	34.0426	34.7826	26.6667	17.7778	17.0213	38.2979	16.3265	30.4348	31.1111	17.3913	34.7826	36.3636	72.3404	34.7826	36.7347	29.1667	29.1667	31.8182	37.2093	25.5319	35.2941	34.7826	34.0426	34.0426	31.1111	31.8182	34.0426	32.6531	27.451	38.0952	25.9259	30.4348	27.451	18.6047	26.087	31.8182	32.6531	32.6531	33.3333	36	35.5556	38.2979	26.9231	28.5714	29.7872	16.6667	29.7872	34.7826	39.2157	48	18.1818	12.5	31.1111	30.7692	40	16	46.8085	39.1304	36	42.3077	30.7692	28	40	34.0426	35.2941	34.0426	26.6667	26.9231	24.4898	31.1111	37.5	29.7872	34.6154	38.2979	31.1111	37.5	28	43.1373	31.3725	27.451	30.4348	36.7347	39.1304	29.7872	36.7347	35.5556	28.5714	29.6296	31.3725	37.5	32.5581	32.6531	36.7347	34.0426	28.5714	31.8182	42.8571	17.7778	29.7872	32.6531	36.3636	31.8182	31.8182	28	32	30.4348	31.3725	26.9231	28.5714	28.5714	27.451	30.7692	33.3333	24	34.0426	30.7692	17.3913	29.1667	32	32.6531	30.1887	43.1373	31.8182	28.5714	33.3333	41.5094	68.0851	31.3725	35.5556	36.3636	33.3333	29.1667	31.3725	28.5714	30.7692	28.5714	27.451	27.451	37.5	28.5714	27.2727	29.7872	31.1111	29.7872	28	35.5556	34.0426	27.451	28	38.2979	28.5714	31.8182	33.3333	16.3265	29.7872	30.4348	29.1667	34.7826	29.7872	39.1304	25.9259	29.7872	33.3333	38.2979	23.5294	43.4783	26.087	26.4151	26.4151	34.7826	29.7872	26.6667	23.5294	30.7692	38.2979	23.5294	35.2941	34.6154	28	24.4898	36	29.1667	36.7347	30.7692	32	25	32.6531	23.0769	32	33.3333	26.4151	33.9623	30.1887	30.7692	36.7347	30.1887	16	28.5714	37.5	28	32	100	40	30.1887	16	30.4348	36	33.3333	28	28.5714	28.5714	24	24.4898	32.6531	16.3265	28	28.5714	32.6531	35.5556	28.5714	45.4545	28.5714	16.3265	29.7872	28.5714	32	25.5319	20	26.6667	30.4348	30.4348	29.1667	25.5319	30.7692	12	28.5714	32	24.4898	24	29.7872	44	28	24	16.6667	28	33.3333	12.2449	12.5	28	32.6531	32.6531	34.0426	20.4082	31.8182	25.9259	29.7872	27.2727	24.4898	28.5714	33.3333	28	28	11.7647	16	27.451	26.087	12.2449	31.1111	13.0435	29.1667	12.2449	20.4082	20	28	16	28	28.5714	28.5714	28.5714	24.4898	28	28.5714	16.6667	41.6667	24	24.4898	25	28	28	29.7872	32	20.4082	20.4082	24	16	36.7347	33.3333	32	25	24	32.6531	16	32	24	28.5714	16.3265	28.5714	32	20.4082	32.6531	32.6531	28.5714	17.7778	25	25	36	20.4082	28.5714	20.4082	32.6531	16	28.5714	28	27.451	17.0213	20	28	28.5714	25	28.5714	28	17.0213	28.5714	32	24.4898	29.1667	12	12.5	16.3265	28	24	33.3333	20.4082	39.1304	12.5	12.2449	19.0476	12.766	16.3265	24	20.4082	16.3265	12	32.6531	42.3077	28.5714	28.5714	32.6531	25	35.5556	28.5714	28.5714	28.5714	24	16	28.5714	32.6531	25	12.5	29.7872	28	28.5714	24.4898	28	23.2558	16.3265	28	28.5714	20.8333	28	16.3265	21.7391	28	8.33333	20.4082	12.2449	28	12.2449	20.8333	12.2449	36.3636	16.3265	12.2449	33.3333	12.2449	28.5714	36.3636	20	32	17.0213	24.4898	16.6667	32	16	36	24.4898	31.1111	16.3265	36.3636	32	44.898	28	28.5714	32	28	17.7778	29.1667	32.6531	12.2449	16.3265	12	32.6531	28.5714	28	28	28.5714	32	37.5	24.4898	24.4898	29.1667	16.3265	20	16	16.3265	12.5	28.5714	32	28.5714	24.4898	25	32	12.2449	28.5714	13.0435	16.3265	28	36.7347	28	28.5714	25.5319	16	12.2449	12	16.6667	41.6667	28	28.5714	20	16.3265	21.2766	13.0435	17.0213	11.7647	32	29.1667	20.8333	28	12.2449	12	16	20	12.766	13.3333	20	28.5714	12	32.6531	29.7872	28.5714	12.766	24.4898	28.5714	16.3265	24.4898	16.3265	24.4898	32
ZINC000285662957	26.087	42.5532	37.2093	31.1111	26.087	39.1304	28.5714	40.9091	37.2093	23.0769	28	27.451	24	32.6531	36.7347	25	41.6667	34.0426	38.2979	39.1304	26.6667	17.7778	17.0213	34.0426	16.3265	34.7826	40	17.3913	30.4348	36.3636	38.2979	47.8261	28.5714	45.8333	45.8333	40.9091	32.5581	25.5319	27.451	30.4348	34.0426	34.0426	31.1111	31.8182	21.2766	32.6531	27.451	33.3333	37.037	30.4348	27.451	23.2558	26.087	31.8182	44.898	28.5714	45.8333	32	31.1111	29.7872	42.3077	40.8163	25.5319	16.6667	29.7872	34.7826	35.2941	32	27.2727	20.8333	31.1111	26.9231	31.1111	16	29.7872	30.4348	44	26.9231	30.7692	40	31.1111	42.5532	31.3725	29.7872	26.6667	26.9231	24.4898	26.6667	29.1667	12.766	30.7692	34.0426	40	41.6667	28	27.451	39.2157	27.451	30.4348	36.7347	30.4348	29.7872	28.5714	31.1111	28.5714	37.037	27.451	29.1667	32.5581	24.4898	32.6531	29.7872	14.2857	31.8182	47.619	26.6667	29.7872	32.6531	36.3636	27.2727	31.8182	28	28	30.4348	27.451	26.9231	44.898	36.7347	27.451	26.9231	16.6667	24	46.8085	26.9231	21.7391	29.1667	28	32.6531	26.4151	27.451	31.8182	32.6531	41.6667	26.4151	34.0426	27.451	31.1111	50	41.6667	25	43.1373	32.6531	26.9231	44.898	27.451	31.3725	29.1667	32.6531	27.2727	51.0638	31.1111	12.766	40	31.1111	42.5532	31.3725	36	46.8085	32.6531	22.7273	33.3333	16.3265	21.2766	17.3913	45.8333	30.4348	29.7872	47.8261	40.7407	12.766	44.4444	29.7872	23.5294	34.7826	26.087	26.4151	37.7358	30.4348	42.5532	26.6667	23.5294	30.7692	34.0426	23.5294	27.451	46.1538	40	24.4898	28	45.8333	36.7347	42.3077	32	25	32.6531	23.0769	28	29.1667	41.5094	26.4151	37.7358	26.9231	32.6531	26.4151	16	16.3265	54.1667	28	36	40	100	30.1887	24	30.4348	32	29.1667	32	28.5714	20.4082	24	20.4082	24.4898	20.4082	28	28.5714	32.6531	35.5556	28.5714	45.4545	20.4082	24.4898	17.0213	24.4898	28	25.5319	16	26.6667	26.087	17.3913	41.6667	25.5319	30.7692	20	24.4898	36	20.4082	24	25.5319	36	40	24	20.8333	44	29.1667	12.2449	20.8333	24	24.4898	32.6531	34.0426	20.4082	36.3636	29.6296	29.7872	27.2727	24.4898	28.5714	33.3333	24	44	15.6863	24	39.2157	21.7391	20.4082	35.5556	17.3913	25	12.2449	24.4898	20	20	20	28	40.8163	28.5714	28.5714	24.4898	32	48.9796	20.8333	37.5	20	24.4898	20.8333	36	40	17.0213	32	16.3265	24.4898	24	20	28.5714	33.3333	32	25	24	16.3265	24	20	24	16.3265	20.4082	24.4898	28	24.4898	32.6531	40.8163	16.3265	22.2222	20.8333	25	44	20.4082	24.4898	20.4082	16.3265	20	24.4898	12	31.3725	21.2766	16	16	16.3265	16.6667	32.6531	16	25.5319	24.4898	32	20.4082	12.5	16	20.8333	20.4082	32	24	29.1667	20.4082	30.4348	16.6667	20.4082	28.5714	21.2766	20.4082	24	12.2449	32.6531	16	28.5714	38.4615	24.4898	32.6531	16.3265	25	31.1111	20.4082	36.7347	24.4898	20	16	40.8163	32.6531	25	16.6667	25.5319	20	12.2449	24.4898	28	27.907	24.4898	16	28.5714	16.6667	20	16.3265	26.087	16	8.33333	24.4898	20.4082	16	20.4082	16.6667	20.4082	36.3636	24.4898	20.4082	25	16.3265	40.8163	31.8182	20	28	25.5319	24.4898	16.6667	16	20	28	20.4082	31.1111	20.4082	31.8182	44	20.4082	40	40.8163	32	20	17.7778	20.8333	12.2449	12.2449	24.4898	20	44.898	12.2449	16	44	16.3265	16	20.8333	32.6531	16.3265	12.5	24.4898	16	24	16.3265	16.6667	24.4898	28	16.3265	20.4082	20.8333	20	20.4082	12.2449	17.3913	20.4082	24	16.3265	12	20.4082	25.5319	20	16.3265	16	16.6667	20.8333	20	28.5714	16	24.4898	17.0213	13.0435	21.2766	19.6078	16	29.1667	16.6667	28	16.3265	20	20	20	17.0213	13.3333	24	24.4898	16	16.3265	12.766	12.2449	17.0213	24.4898	28.5714	16.3265	24.4898	16.3265	24.4898	32
ZINC000120571916	24.4898	24	34.7826	25	24.4898	24.4898	26.9231	25.5319	26.087	21.8182	22.6415	22.2222	22.6415	26.9231	26.9231	27.451	23.5294	24	24	24.4898	45.8333	12.5	12	24	15.3846	24.4898	41.6667	12.2449	24.4898	25.5319	32	32.6531	23.0769	23.5294	23.5294	25.5319	26.087	28	22.2222	24.4898	28	24	25	29.7872	24	42.3077	25.9259	26.6667	21.0526	24.4898	40.7407	17.3913	28.5714	25.5319	23.0769	23.0769	23.5294	33.9623	25	28	21.8182	26.9231	24	11.7647	24	28.5714	29.6296	30.1887	51.0638	43.1373	25	21.8182	25	15.0943	24	24.4898	22.6415	21.8182	21.8182	26.4151	29.1667	24	37.037	24	25	21.8182	23.0769	29.1667	27.451	24	25.4545	32	37.5	23.5294	26.4151	22.2222	22.2222	40.7407	24.4898	30.7692	24.4898	24	23.0769	25	23.0769	21.0526	22.2222	27.451	26.087	38.4615	42.3077	24	26.6667	25.5319	35.5556	20.8333	44	53.8462	25.5319	46.8085	25.5319	22.6415	22.6415	44.898	25.9259	25.4545	23.0769	23.0769	22.2222	21.8182	23.5294	45.283	24	21.8182	20.4082	43.1373	22.6415	23.0769	21.4286	22.2222	25.5319	53.8462	23.5294	21.4286	32	22.2222	41.6667	25.5319	23.5294	23.5294	22.2222	23.0769	21.8182	23.0769	48.1481	22.2222	27.451	23.0769	25.5319	24	45.8333	24	26.4151	70.8333	24	33.3333	26.4151	24	23.0769	25.5319	23.5294	15.3846	24	24.4898	27.451	24.4898	24	24.4898	21.0526	24	28.0702	24	22.2222	32.6531	36.7347	35.7143	39.2857	24.4898	24	25	44.4444	21.8182	32	25.9259	37.037	21.8182	26.4151	42.3077	22.6415	23.5294	42.3077	21.8182	37.7358	23.5294	23.0769	25.4545	22.6415	23.5294	35.7143	42.8571	21.4286	21.8182	23.0769	21.4286	15.0943	23.0769	31.3725	41.5094	22.6415	30.1887	30.1887	100	18.8679	32.6531	22.6415	23.5294	56.6038	34.6154	23.0769	30.1887	15.3846	23.0769	19.2308	33.9623	23.0769	23.0769	29.1667	42.3077	34.0426	23.0769	19.2308	24	23.0769	22.6415	24	11.3208	25	28.5714	28.5714	23.5294	36	29.0909	18.8679	46.1538	22.6415	23.0769	26.4151	24	30.1887	22.6415	26.4151	19.6078	22.6415	23.5294	11.5385	27.451	22.6415	26.9231	23.0769	28	19.2308	25.5319	21.0526	24	38.2979	23.0769	23.0769	35.0877	22.6415	22.6415	25.9259	26.4151	25.9259	16.3265	19.2308	25	20.4082	43.1373	23.0769	19.2308	18.8679	22.6415	26.4151	22.6415	26.9231	23.0769	26.9231	46.1538	22.6415	42.3077	23.5294	31.3725	22.6415	23.0769	23.5294	22.6415	26.4151	24	33.9623	19.2308	19.2308	22.6415	18.8679	26.9231	28.0702	37.7358	23.5294	22.6415	23.0769	18.8679	22.6415	45.283	23.0769	23.0769	46.1538	22.6415	19.2308	26.9231	23.0769	23.0769	16.6667	23.5294	23.5294	30.1887	19.2308	23.0769	19.2308	23.0769	18.8679	46.1538	30.1887	22.2222	28	26.4151	22.6415	26.9231	23.5294	26.9231	22.6415	28	26.9231	37.7358	23.0769	23.5294	18.8679	19.6078	15.3846	22.6415	45.283	23.5294	15.3846	24.4898	19.6078	26.9231	17.7778	20	19.2308	22.6415	15.3846	26.9231	26.4151	23.0769	21.8182	23.0769	23.0769	23.0769	23.5294	25	23.0769	23.0769	23.0769	22.6415	18.8679	26.9231	42.3077	27.451	23.5294	24	22.6415	23.0769	23.0769	33.9623	17.3913	19.2308	33.9623	23.0769	11.7647	22.6415	15.3846	20.4082	22.6415	31.3725	26.9231	15.3846	26.4151	26.9231	11.7647	19.2308	51.0638	26.9231	26.9231	27.451	19.2308	30.7692	25.5319	22.6415	22.6415	28	26.9231	27.451	22.6415	18.8679	22.6415	23.0769	45.8333	19.2308	25.5319	22.6415	23.0769	22.6415	23.0769	30.1887	22.6415	20.8333	23.5294	23.0769	15.3846	26.9231	18.8679	23.0769	23.0769	26.4151	64.1509	23.0769	22.6415	23.5294	34.6154	26.9231	23.5294	19.2308	18.8679	18.8679	19.2308	19.6078	23.0769	22.6415	23.0769	26.9231	23.5294	49.0566	23.0769	23.0769	20.4082	19.2308	26.4151	23.0769	22.6415	23.0769	32	18.8679	19.2308	15.0943	23.5294	23.5294	26.4151	26.9231	18.8679	26.9231	20	16.3265	20	14.8148	22.6415	15.6863	27.451	22.6415	19.2308	22.6415	18.8679	18.8679	16	16.6667	26.4151	23.0769	22.6415	23.0769	24	23.0769	16	46.1538	23.0769	15.3846	46.1538	15.3846	23.0769	30.1887
ZINC001419404744	17.3913	17.0213	13.9535	17.7778	13.0435	17.3913	16.3265	18.1818	18.6047	26.9231	24	27.451	16	16.3265	12.2449	8.33333	20.8333	12.766	17.0213	17.3913	22.2222	17.7778	25.5319	42.5532	16.3265	13.0435	22.2222	26.087	47.8261	36.3636	17.0213	26.087	16.3265	41.6667	25	18.1818	18.6047	29.7872	39.2157	17.3913	17.0213	12.766	26.6667	31.8182	29.7872	20.4082	19.6078	28.5714	22.2222	13.0435	31.3725	23.2558	8.69565	22.7273	40.8163	36.7347	25	20	13.3333	17.0213	23.0769	24.4898	17.0213	16.6667	38.2979	34.7826	27.451	20	27.2727	25	17.7778	38.4615	17.7778	16	21.2766	26.087	24	23.0769	15.3846	24	17.7778	17.0213	19.6078	25.5319	8.88889	15.3846	32.6531	13.3333	25	25.5319	15.3846	17.0213	17.7778	25	32	23.5294	23.5294	19.6078	13.0435	16.3265	17.3913	12.766	16.3265	17.7778	24.4898	33.3333	19.6078	16.6667	13.9535	24.4898	20.4082	46.8085	14.2857	18.1818	14.2857	26.6667	34.0426	12.2449	18.1818	22.7273	27.2727	12	24	21.7391	19.6078	19.2308	24.4898	20.4082	11.7647	15.3846	16.6667	24	25.5319	15.3846	26.087	33.3333	32	16.3265	22.6415	19.6078	27.2727	12.2449	25	22.6415	21.2766	23.5294	22.2222	27.2727	37.5	12.5	31.3725	16.3265	26.9231	24.4898	7.84314	19.6078	16.6667	32.6531	22.7273	12.766	22.2222	34.0426	24	22.2222	21.2766	19.6078	16	25.5319	12.2449	36.3636	37.5	32.6531	51.0638	21.7391	25	21.7391	38.2979	26.087	22.2222	38.2979	22.2222	17.0213	31.3725	21.7391	30.4348	33.9623	22.6415	26.087	21.2766	26.6667	19.6078	19.2308	21.2766	31.3725	19.6078	23.0769	24	20.4082	24	29.1667	20.4082	30.7692	20	25	40.8163	19.2308	28	25	22.6415	30.1887	22.6415	23.0769	24.4898	18.8679	16	32.6531	25	20	20	16	24	18.8679	100	13.0435	24	16.6667	16	20.4082	24.4898	28	24.4898	24.4898	32.6531	28	20.4082	24.4898	13.3333	20.4082	22.7273	24.4898	24.4898	17.0213	28.5714	16	42.5532	28	22.2222	13.0435	21.7391	25	17.0213	30.7692	24	20.4082	16	24.4898	40	17.0213	24	28	36	29.1667	24	25	12.2449	25	28	28.5714	28.5714	12.766	24.4898	13.6364	22.2222	12.766	22.7273	36.7347	16.3265	18.5185	28	28	31.3725	20	27.451	34.7826	24.4898	31.1111	17.3913	20.8333	16.3265	48.9796	24	24	24	32	24.4898	20.4082	16.3265	32.6531	20	20.4082	25	20.8333	24	32.6531	25	20	28	21.2766	20	24.4898	28.5714	28	36	16.3265	14.8148	20	37.5	32	20.4082	36	20	24	28.5714	24.4898	20.4082	12	24.4898	20.4082	16.3265	20.4082	35.5556	33.3333	20.8333	24	32.6531	24.4898	24.4898	20.4082	24	24.4898	16	23.5294	25.5319	32	20	28.5714	20.8333	40.8163	20	29.7872	28.5714	20	24.4898	16.6667	20	25	36.7347	24	24	16.6667	32.6531	30.4348	20.8333	24.4898	28.5714	34.0426	24.4898	32	16.3265	32.6531	24	20.4082	26.9231	28.5714	20.4082	32.6531	29.1667	26.6667	24.4898	16.3265	28.5714	24	32	24.4898	20.4082	25	20.8333	29.7872	20	16.3265	28.5714	32	27.907	24.4898	20	28.5714	37.5	24	36.7347	26.087	36	25	28.5714	20.4082	24	24.4898	20.8333	28.5714	22.7273	32.6531	28.5714	29.1667	44.898	24.4898	31.8182	32	28	29.7872	24.4898	33.3333	20	24	32	44.898	26.6667	20.4082	31.8182	28	20.4082	36	36.7347	12	24	44.4444	33.3333	32.6531	24.4898	28.5714	24	24.4898	16.3265	20	24	20.4082	20	20.8333	16.3265	20.4082	20.8333	48.9796	36	24	48.9796	33.3333	24.4898	28	16.3265	44.898	25	24	36.7347	16.3265	34.7826	24.4898	28	36.7347	16	24.4898	29.7872	44	36.7347	28	20.8333	25	32	16.3265	16	40.8163	21.2766	17.3913	25.5319	19.6078	16	25	20.8333	40	28.5714	20	24	24	34.0426	17.7778	48	28.5714	28	32.6531	17.0213	32.6531	21.2766	24.4898	32.6531	32.6531	20.4082	40.8163	28.5714	20
ZINC000550829396	28.5714	32.5581	30.7692	34.1463	28.5714	33.3333	31.1111	35	35.8974	33.3333	30.4348	29.7872	26.087	31.1111	31.1111	31.8182	31.8182	32.5581	37.2093	33.3333	39.0244	9.7561	27.907	32.5581	8.88889	33.3333	39.0244	9.52381	33.3333	35	32.5581	33.3333	31.1111	31.8182	31.8182	35	35.8974	32.5581	29.7872	33.3333	32.5581	32.5581	34.1463	35	13.9535	40	34.0426	36.8421	32	33.3333	34.0426	15.3846	33.3333	35	31.1111	31.1111	31.8182	30.4348	34.1463	32.5581	29.1667	35.5556	27.907	27.2727	32.5581	33.3333	29.7872	34.7826	15	13.6364	34.1463	29.1667	34.1463	8.69565	32.5581	33.3333	30.4348	29.1667	33.3333	34.7826	34.1463	32.5581	34.0426	32.5581	29.2683	29.1667	40	34.1463	31.8182	9.30233	33.3333	32.5581	39.0244	31.8182	30.4348	29.7872	29.7872	34.0426	33.3333	31.1111	33.3333	32.5581	31.1111	34.1463	31.1111	28	34.0426	31.8182	35.8974	35.5556	35.5556	32.5581	15.7895	35	36.8421	29.2683	41.8605	35.5556	35	40	35	30.4348	30.4348	38.0952	29.7872	29.1667	31.1111	31.1111	29.7872	33.3333	9.09091	34.7826	32.5581	29.1667	28.5714	36.3636	34.7826	31.1111	32.6531	29.7872	35	31.1111	31.8182	28.5714	32.5581	29.7872	43.9024	35	31.8182	27.2727	34.0426	31.1111	29.1667	31.1111	29.7872	29.7872	36.3636	31.1111	30	32.5581	39.0244	9.30233	30.4348	43.9024	32.5581	38.2979	30.4348	32.5581	31.1111	15	31.8182	8.88889	13.9535	14.2857	31.8182	33.3333	37.2093	33.3333	28	9.30233	32	32.5581	34.0426	28.5714	38.0952	32.6531	32.6531	33.3333	37.2093	29.2683	34.0426	29.1667	27.907	34.0426	34.0426	29.1667	30.4348	35.5556	30.4348	31.8182	40	29.1667	34.7826	45.4545	31.1111	33.3333	30.4348	36.3636	28.5714	32.6531	28.5714	29.1667	31.1111	28.5714	8.69565	8.88889	31.8182	39.1304	30.4348	30.4348	30.4348	32.6531	13.0435	100	30.4348	31.8182	34.7826	44.4444	13.3333	52.1739	8.88889	13.3333	8.88889	34.7826	31.1111	31.1111	39.0244	40	35	13.3333	13.3333	9.30233	13.3333	30.4348	46.5116	8.69565	29.2683	33.3333	14.2857	31.8182	46.5116	33.3333	13.0435	35.5556	30.4348	13.3333	39.1304	13.9535	30.4348	30.4348	30.4348	9.09091	30.4348	31.8182	8.88889	13.6364	13.0435	13.3333	31.1111	37.2093	13.3333	35	28	32.5581	40	35.5556	31.1111	32	13.0435	30.4348	8.51064	8.69565	29.7872	14.2857	13.3333	34.1463	14.2857	36.3636	8.88889	13.3333	13.0435	13.0435	13.0435	30.4348	31.1111	13.3333	31.1111	35.5556	30.4348	40	13.6364	31.8182	13.0435	35.5556	13.6364	30.4348	30.4348	27.907	34.7826	26.6667	13.3333	26.087	8.69565	31.1111	32	39.1304	27.2727	30.4348	13.3333	13.0435	26.087	43.4783	8.88889	8.88889	35.5556	30.4348	13.3333	31.1111	31.1111	31.1111	14.6341	13.6364	45.4545	30.4348	26.6667	35.5556	8.88889	13.3333	13.0435	44.4444	26.087	42.5532	13.9535	26.087	30.4348	8.88889	13.6364	31.1111	30.4348	13.9535	13.3333	43.4783	13.3333	9.09091	26.087	13.6364	13.3333	30.4348	34.7826	31.8182	13.3333	33.3333	13.6364	13.3333	15.7895	27.907	13.3333	26.087	8.88889	13.3333	26.087	31.1111	29.1667	35.5556	31.1111	8.88889	13.6364	34.1463	13.3333	31.1111	13.3333	13.0435	13.0435	40	44.4444	40.9091	13.6364	13.9535	13.0435	8.88889	8.88889	39.1304	15.3846	13.3333	13.0435	48.8889	9.09091	26.087	13.3333	14.2857	13.0435	9.09091	13.3333	13.3333	8.69565	13.3333	9.09091	13.3333	40	13.3333	8.88889	13.6364	26.6667	40	35	13.0435	30.4348	13.9535	35.5556	9.09091	13.0435	13.0435	30.4348	13.3333	39.0244	22.2222	35	30.4348	13.3333	30.4348	31.1111	34.7826	13.0435	14.6341	9.09091	8.88889	8.88889	8.88889	13.0435	31.1111	8.88889	13.0435	30.4348	13.3333	21.7391	13.6364	35.5556	26.6667	9.09091	13.3333	13.0435	26.087	8.88889	9.09091	13.3333	30.4348	8.88889	13.3333	13.6364	13.0435	13.3333	8.88889	14.2857	13.3333	8.69565	8.88889	8.69565	13.3333	37.2093	21.7391	13.3333	13.0435	13.6364	13.6364	30.4348	31.1111	8.69565	8.88889	27.907	9.52381	13.9535	25.5319	26.087	13.6364	13.6364	30.4348	13.3333	30.4348	13.0435	13.0435	13.9535	9.7561	13.0435	13.3333	8.69565	13.3333	27.907	8.88889	13.9535	40	31.1111	8.88889	40	8.88889	35.5556	43.4783
ZINC001399642198	26.087	34.0426	27.907	35.5556	26.087	30.4348	28.5714	31.8182	32.5581	23.0769	32	31.3725	24	28.5714	32.6531	25	33.3333	29.7872	34.0426	34.7826	35.5556	17.7778	25.5319	42.5532	16.3265	30.4348	31.1111	17.3913	34.7826	36.3636	34.0426	30.4348	36.7347	29.1667	29.1667	31.8182	37.2093	25.5319	31.3725	34.7826	34.0426	34.0426	31.1111	31.8182	25.5319	32.6531	27.451	52.381	25.9259	30.4348	27.451	27.907	26.087	31.8182	32.6531	36.7347	45.8333	24	35.5556	34.0426	26.9231	28.5714	25.5319	25	29.7872	30.4348	31.3725	24	27.2727	29.1667	31.1111	30.7692	40	16	29.7872	52.1739	44	30.7692	30.7692	28	35.5556	34.0426	23.5294	46.8085	26.6667	26.9231	24.4898	26.6667	33.3333	12.766	34.6154	29.7872	31.1111	62.5	28	31.3725	31.3725	27.451	30.4348	36.7347	34.7826	29.7872	32.6531	35.5556	28.5714	29.6296	39.2157	33.3333	32.5581	24.4898	36.7347	46.8085	19.0476	31.8182	33.3333	31.1111	29.7872	32.6531	36.3636	27.2727	31.8182	28	44	30.4348	31.3725	26.9231	28.5714	28.5714	27.451	30.7692	16.6667	32	29.7872	30.7692	26.087	29.1667	32	32.6531	45.283	31.3725	31.8182	28.5714	37.5	30.1887	29.7872	31.3725	35.5556	36.3636	33.3333	25	31.3725	28.5714	42.3077	28.5714	27.451	27.451	37.5	28.5714	27.2727	29.7872	31.1111	21.2766	32	35.5556	34.0426	27.451	28	34.0426	28.5714	27.2727	33.3333	16.3265	25.5319	21.7391	29.1667	43.4783	29.7872	52.1739	25.9259	17.0213	25.9259	38.2979	23.5294	26.087	26.087	26.4151	26.4151	34.7826	29.7872	26.6667	23.5294	30.7692	25.5319	23.5294	39.2157	34.6154	28	24.4898	44	29.1667	32.6531	34.6154	32	25	32.6531	23.0769	48	45.8333	26.4151	30.1887	37.7358	42.3077	48.9796	30.1887	20	20.4082	33.3333	28	36	36	32	22.6415	24	30.4348	100	33.3333	28	28.5714	24.4898	24	20.4082	28.5714	20.4082	24	28.5714	32.6531	35.5556	28.5714	36.3636	24.4898	24.4898	21.2766	28.5714	36	25.5319	16	26.6667	26.087	26.087	29.1667	25.5319	23.0769	24	24.4898	32	24.4898	24	21.2766	32	36	28	25	28	33.3333	12.2449	33.3333	24	40.8163	32.6531	34.0426	24.4898	31.8182	25.9259	29.7872	27.2727	28.5714	28.5714	29.6296	24	28	19.6078	20	27.451	26.087	24.4898	31.1111	21.7391	25	20.4082	24.4898	24	20	32	28	40.8163	24.4898	28.5714	24.4898	28	28.5714	25	29.1667	24	24.4898	25	28	40	25.5319	24	24.4898	28.5714	24	24	36.7347	25.9259	32	25	40	20.4082	24	24	28	20.4082	32.6531	24.4898	32	24.4898	28.5714	32.6531	28.5714	22.2222	25	25	44	40.8163	28.5714	24.4898	20.4082	24	24.4898	32	27.451	34.0426	24	32	20.4082	20.8333	28.5714	36	29.7872	28.5714	32	24.4898	20.8333	44	25	20.4082	28	28	29.1667	20.4082	52.1739	20.8333	24.4898	28.5714	29.7872	24.4898	24	16.3265	24.4898	24	40.8163	46.1538	24.4898	28.5714	16.3265	20.8333	35.5556	24.4898	28.5714	24.4898	24	20	28.5714	28.5714	25	20.8333	25.5319	28	16.3265	16.3265	28	27.907	24.4898	20	28.5714	16.6667	40	16.3265	21.7391	16	8.33333	40.8163	20.4082	20	32.6531	12.5	24.4898	27.2727	36.7347	32.6531	33.3333	24.4898	32.6531	50	20	44	29.7872	32.6531	20.8333	20	24	48	24.4898	35.5556	24.4898	59.0909	44	20.4082	28	28.5714	24	24	22.2222	20.8333	16.3265	16.3265	32.6531	24	32.6531	20.4082	20	28	20.4082	20	25	24.4898	24.4898	16.6667	24.4898	20	28	20.4082	20.8333	24.4898	32	16.3265	28.5714	25	24	24.4898	16.3265	17.3913	24.4898	20	16.3265	16	24.4898	25.5319	24	20.4082	20	25	25	28	28.5714	16	24.4898	25.5319	17.3913	25.5319	23.5294	24	25	20.8333	28	20.4082	36	24	24	21.2766	17.7778	28	24.4898	20	24.4898	25.5319	16.3265	21.2766	32.6531	28.5714	16.3265	24.4898	16.3265	24.4898	24
ZINC000135482356	31.8182	31.1111	29.2683	37.2093	36.3636	31.8182	29.7872	42.8571	34.1463	24	33.3333	32.6531	25	29.7872	34.0426	30.4348	34.7826	35.5556	35.5556	36.3636	27.907	18.6047	17.7778	35.5556	17.0213	31.8182	32.5581	18.1818	45.4545	33.3333	40	31.8182	38.2979	30.4348	34.7826	38.0952	48.7805	26.6667	40.8163	36.3636	35.5556	35.5556	32.5581	33.3333	35.5556	34.0426	28.5714	45	34.6154	31.8182	28.5714	14.6341	27.2727	33.3333	34.0426	34.0426	39.1304	29.1667	37.2093	66.6667	28	29.7872	31.1111	21.7391	31.1111	31.8182	32.6531	25	23.8095	17.3913	32.5581	36	37.2093	16.6667	40	40.9091	41.6667	32	36	29.1667	69.7674	35.5556	24.4898	40	27.907	28	25.5319	32.5581	34.7826	31.1111	32	31.1111	37.2093	34.7826	29.1667	32.6531	32.6531	32.6531	31.8182	38.2979	63.6364	35.5556	59.5745	37.2093	29.7872	30.7692	36.7347	65.2174	39.0244	29.7872	34.0426	40	30	33.3333	40	23.2558	31.1111	29.7872	38.0952	33.3333	33.3333	33.3333	37.5	36.3636	36.7347	28	29.7872	34.0426	28.5714	60	39.1304	25	31.1111	32	18.1818	30.4348	33.3333	38.2979	35.2941	36.7347	33.3333	29.7872	34.7826	31.3725	40	32.6531	37.2093	38.0952	34.7826	30.4348	32.6531	29.7872	36	34.0426	28.5714	36.7347	39.1304	29.7872	28.5714	35.5556	32.5581	35.5556	29.1667	37.2093	35.5556	32.6531	33.3333	35.5556	29.7872	33.3333	39.1304	25.5319	31.1111	36.3636	30.4348	40.9091	35.5556	40.9091	26.9231	35.5556	26.9231	40	24.4898	27.2727	27.2727	31.3725	27.451	50	31.1111	27.907	24.4898	28	26.6667	24.4898	36.7347	32	33.3333	25.5319	41.6667	30.4348	29.7872	32	29.1667	26.087	34.0426	28	33.3333	47.8261	27.451	31.3725	35.2941	36	38.2979	31.3725	20.8333	29.7872	34.7826	29.1667	33.3333	33.3333	29.1667	23.5294	16.6667	31.8182	33.3333	100	29.1667	38.2979	29.7872	25	25.5319	42.5532	21.2766	25	29.7872	38.2979	37.2093	29.7872	42.8571	29.7872	21.2766	31.1111	38.2979	33.3333	31.1111	16.6667	32.5581	31.8182	31.8182	30.4348	26.6667	24	16.6667	34.0426	33.3333	25.5319	25	35.5556	29.1667	29.1667	25	21.7391	29.1667	43.4783	12.766	17.3913	37.5	34.0426	34.0426	35.5556	21.2766	33.3333	34.6154	35.5556	38.0952	25.5319	29.7872	34.6154	37.5	29.1667	16.3265	16.6667	28.5714	22.7273	17.0213	37.2093	13.6364	30.4348	17.0213	17.0213	20.8333	29.1667	16.6667	29.1667	29.7872	34.0426	29.7872	25.5319	33.3333	29.7872	17.3913	30.4348	33.3333	25.5319	26.087	29.1667	29.1667	31.1111	33.3333	29.7872	25.5319	29.1667	16.6667	38.2979	26.9231	45.8333	26.087	25	38.2979	20.8333	41.6667	25	29.7872	17.0213	34.0426	33.3333	25.5319	29.7872	34.0426	34.0426	18.6047	34.7826	30.4348	37.5	21.2766	29.7872	21.2766	38.2979	20.8333	38.2979	33.3333	36.7347	17.7778	25	33.3333	38.2979	26.087	29.7872	33.3333	17.7778	34.0426	45.8333	25.5319	30.4348	16.6667	17.3913	17.0213	37.5	33.3333	34.7826	21.2766	36.3636	17.3913	17.0213	25	17.7778	21.2766	29.1667	17.0213	17.0213	16.6667	34.0426	36	34.0426	38.2979	38.2979	26.087	55.814	34.0426	34.0426	34.0426	25	20.8333	34.0426	25.5319	34.7826	17.3913	35.5556	33.3333	51.0638	25.5319	29.1667	24.3902	21.2766	29.1667	29.7872	21.7391	41.6667	17.0213	22.7273	37.5	8.69565	17.0213	17.0213	33.3333	17.0213	13.0435	17.0213	33.3333	17.0213	17.0213	39.1304	17.0213	29.7872	42.8571	29.1667	37.5	22.2222	25.5319	17.3913	37.5	16.6667	37.5	34.0426	37.2093	21.2766	38.0952	37.5	34.0426	33.3333	34.0426	25	37.5	18.6047	30.4348	34.0426	17.0213	21.2766	16.6667	29.7872	34.0426	33.3333	29.1667	34.0426	37.5	43.4783	25.5319	25.5319	34.7826	21.2766	20.8333	20.8333	17.0213	17.3913	29.7872	33.3333	34.0426	25.5319	34.7826	29.1667	17.0213	34.0426	18.1818	17.0213	33.3333	38.2979	29.1667	38.2979	31.1111	25	17.0213	12.5	17.3913	47.8261	37.5	29.7872	25	17.0213	22.2222	18.1818	22.2222	12.2449	37.5	17.3913	17.3913	29.1667	17.0213	16.6667	16.6667	20.8333	13.3333	18.6047	16.6667	34.0426	16.6667	38.2979	35.5556	34.0426	13.3333	25.5319	29.7872	17.0213	25.5319	17.0213	25.5319	25
ZINC000584233558	26.087	34.0426	27.907	31.1111	26.087	34.7826	28.5714	31.8182	37.2093	23.0769	28	27.451	24	28.5714	32.6531	25	33.3333	34.0426	34.0426	34.7826	26.6667	13.3333	12.766	29.7872	12.2449	34.7826	40	13.0435	30.4348	31.8182	29.7872	34.7826	28.5714	33.3333	33.3333	36.3636	32.5581	25.5319	27.451	30.4348	34.0426	29.7872	31.1111	31.8182	25.5319	28.5714	27.451	33.3333	33.3333	30.4348	27.451	13.9535	26.087	31.8182	32.6531	28.5714	33.3333	24	31.1111	29.7872	30.7692	36.7347	25.5319	12.5	29.7872	30.4348	31.3725	24	40.9091	37.5	31.1111	26.9231	31.1111	12	29.7872	30.4348	32	26.9231	26.9231	36	31.1111	34.0426	39.2157	29.7872	26.6667	26.9231	24.4898	26.6667	29.1667	25.5319	26.9231	34.0426	35.5556	33.3333	28	27.451	31.3725	31.3725	30.4348	28.5714	30.4348	29.7872	28.5714	31.1111	28.5714	29.6296	27.451	29.1667	32.5581	24.4898	28.5714	29.7872	28.5714	31.8182	38.0952	13.3333	29.7872	57.1429	31.8182	27.2727	31.8182	28	28	30.4348	27.451	26.9231	32.6531	32.6531	27.451	38.4615	25	24	29.7872	26.9231	13.0435	29.1667	28	36.7347	26.4151	27.451	31.8182	77.551	33.3333	26.4151	29.7872	27.451	31.1111	36.3636	33.3333	25	31.3725	32.6531	26.9231	32.6531	50.9804	31.3725	29.1667	32.6531	27.2727	34.0426	31.1111	25.5319	32	40	34.0426	35.2941	36	34.0426	32.6531	27.2727	33.3333	16.3265	25.5319	26.087	33.3333	30.4348	29.7872	34.7826	29.6296	25.5319	33.3333	29.7872	23.5294	26.087	26.087	26.4151	30.1887	30.4348	38.2979	26.6667	23.5294	26.9231	25.5319	27.451	27.451	30.7692	32	24.4898	28	33.3333	28.5714	30.7692	40	25	32.6531	26.9231	28	29.1667	37.7358	26.4151	30.1887	26.9231	28.5714	26.4151	16	24.4898	33.3333	28	36	28	32	56.6038	16	34.7826	28	29.1667	100	28.5714	24.4898	24	16.3265	24.4898	16.3265	24	28.5714	32.6531	35.5556	28.5714	36.3636	24.4898	16.3265	25.5319	24.4898	28	38.2979	12	26.6667	26.087	26.087	33.3333	25.5319	38.4615	16	24.4898	32	24.4898	24	25.5319	28	32	24	16.6667	36	29.1667	12.2449	16.6667	24	24.4898	36.7347	29.7872	20.4082	36.3636	29.6296	29.7872	27.2727	24.4898	32.6531	33.3333	24	36	15.6863	16	31.3725	17.3913	16.3265	40	13.0435	25	16.3265	16.3265	20	24	16	28	32.6531	24.4898	28.5714	24.4898	32	28.5714	16.6667	33.3333	24	24.4898	25	32	32	25.5319	24	20.4082	16.3265	24	16	28.5714	25.9259	36	25	24	24.4898	16	24	24	24.4898	16.3265	24.4898	28	24.4898	28.5714	32.6531	24.4898	13.3333	25	25	32	20.4082	24.4898	20.4082	24.4898	16	24.4898	32	31.3725	17.0213	20	24	24.4898	25	36.7347	24	17.0213	24.4898	32	24.4898	25	16	16.6667	12.2449	32	24	33.3333	24.4898	30.4348	16.6667	16.3265	14.2857	17.0213	16.3265	24	20.4082	16.3265	16	28.5714	30.7692	24.4898	32.6531	24.4898	25	31.1111	24.4898	32.6531	24.4898	24	16	36.7347	24.4898	25	16.6667	25.5319	24	24.4898	24.4898	28	13.9535	16.3265	36	28.5714	20.8333	24	16.3265	17.3913	24	33.3333	24.4898	16.3265	24	16.3265	12.5	16.3265	27.2727	16.3265	16.3265	25	16.3265	32.6531	31.8182	20	28	17.0213	24.4898	16.6667	24	16	28	24.4898	31.1111	16.3265	31.8182	36	24.4898	36	36.7347	24	24	17.7778	25	24.4898	16.3265	16.3265	16	36.7347	24.4898	24	56	24.4898	24	25	24.4898	24.4898	25	16.3265	20	16	16.3265	16.6667	24.4898	28	24.4898	24.4898	25	40	16.3265	24.4898	17.3913	16.3265	24	24.4898	24	24.4898	25.5319	16	16.3265	12	16.6667	25	24	28.5714	20	16.3265	21.2766	17.3913	17.0213	11.7647	24	12.5	25	28	16.3265	16	16	20	12.766	17.7778	16	24.4898	16	24.4898	25.5319	24.4898	12.766	24.4898	28.5714	16.3265	24.4898	16.3265	24.4898	24
ZINC000575186982	26.6667	30.4348	28.5714	31.8182	35.5556	31.1111	29.1667	37.2093	33.3333	23.5294	28.5714	32	24.4898	29.1667	29.1667	29.7872	38.2979	30.4348	30.4348	31.1111	40.9091	18.1818	17.3913	30.4348	16.6667	31.1111	40.9091	13.3333	31.1111	32.5581	34.7826	48.8889	33.3333	29.7872	38.2979	32.5581	33.3333	30.4348	28	31.1111	30.4348	34.7826	31.8182	32.5581	30.4348	37.5	28	34.1463	41.5094	31.1111	36	19.0476	31.1111	32.5581	29.1667	29.1667	29.7872	28.5714	31.8182	34.7826	31.3725	29.1667	30.4348	12.766	30.4348	31.1111	28	24.4898	23.2558	21.2766	31.8182	27.451	31.8182	16.3265	34.7826	31.1111	28.5714	27.451	27.451	28.5714	36.3636	30.4348	36	30.4348	27.2727	27.451	25	31.8182	29.7872	30.4348	27.451	30.4348	36.3636	29.7872	28.5714	28	28	36	35.5556	33.3333	31.1111	34.7826	29.1667	31.8182	29.1667	26.4151	44	34.0426	38.0952	37.5	37.5	30.4348	29.2683	32.5581	34.1463	18.1818	39.1304	29.1667	37.2093	41.8605	32.5581	32.6531	28.5714	40	28	27.451	33.3333	29.1667	28	31.3725	34.0426	36.7347	30.4348	27.451	17.7778	38.2979	28.5714	29.1667	42.3077	32	32.5581	29.1667	29.7872	26.9231	34.7826	32	40.9091	32.5581	29.7872	34.0426	28	29.1667	27.451	37.5	28	40	29.7872	29.1667	27.907	34.7826	40.9091	34.7826	28.5714	40.9091	39.1304	48	28.5714	30.4348	29.1667	32.5581	29.7872	16.6667	30.4348	40	34.0426	31.1111	30.4348	31.1111	26.4151	30.4348	26.4151	34.7826	24	26.6667	35.5556	34.6154	34.6154	31.1111	30.4348	27.2727	36	27.451	26.087	24	36	27.451	28.5714	37.5	44.898	29.7872	37.5	27.451	36.7347	25.5319	29.1667	27.451	36.7347	29.7872	26.9231	34.6154	30.7692	27.451	29.1667	26.9231	12.2449	29.1667	29.7872	36.7347	28.5714	28.5714	28.5714	34.6154	20.4082	44.4444	28.5714	38.2979	28.5714	100	29.1667	32.6531	12.5	45.8333	16.6667	44.898	29.1667	29.1667	36.3636	37.5	32.5581	29.1667	20.8333	30.4348	50	28.5714	26.087	12.2449	27.2727	31.1111	31.1111	29.7872	34.7826	23.5294	20.4082	37.5	28.5714	25	28.5714	30.4348	28.5714	28.5714	28.5714	17.0213	28.5714	29.7872	12.5	21.2766	44.898	29.1667	29.1667	34.7826	20.8333	32.5581	41.5094	34.7826	55.814	25	29.1667	33.9623	32.6531	28.5714	16	16.3265	28	17.7778	20.8333	31.8182	26.6667	38.2979	12.5	20.8333	20.4082	32.6531	20.4082	28.5714	29.1667	29.1667	29.1667	37.5	36.7347	37.5	29.7872	29.7872	32.6531	25	25.5319	28.5714	28.5714	34.7826	69.3878	29.1667	20.8333	28.5714	20.4082	29.1667	41.5094	36.7347	25.5319	24.4898	29.1667	20.4082	32.6531	36.7347	29.1667	20.8333	37.5	28.5714	20.8333	29.1667	29.1667	29.1667	31.8182	42.5532	25.5319	28.5714	20.8333	29.1667	20.8333	29.1667	20.4082	37.5	28.5714	40	21.7391	24.4898	28.5714	33.3333	25.5319	29.1667	28.5714	21.7391	29.1667	53.0612	25	29.7872	16.3265	21.2766	25	40.8163	40.8163	29.7872	25	35.5556	17.0213	20.8333	19.5122	21.7391	20.8333	24.4898	12.5	20.8333	16.3265	29.1667	27.451	29.1667	41.6667	29.1667	29.7872	31.8182	33.3333	29.1667	33.3333	24.4898	16.3265	41.6667	54.1667	42.5532	17.0213	34.7826	28.5714	33.3333	25	48.9796	19.0476	20.8333	28.5714	29.1667	12.766	44.898	16.6667	17.7778	32.6531	8.51064	20.8333	16.6667	28.5714	20.8333	17.0213	20.8333	41.8605	20.8333	20.8333	29.7872	16.6667	33.3333	32.5581	32.6531	28.5714	21.7391	25	21.2766	28.5714	20.4082	28.5714	37.5	40.9091	16.6667	32.5581	28.5714	29.1667	28.5714	29.1667	24.4898	44.898	18.1818	29.7872	29.1667	12.5	20.8333	20.4082	29.1667	29.1667	28.5714	28.5714	33.3333	40.8163	29.7872	33.3333	25	29.7872	20.8333	20.4082	20.4082	16.6667	17.0213	29.1667	28.5714	29.1667	25	38.2979	28.5714	20.8333	29.1667	17.7778	20.8333	28.5714	33.3333	28.5714	50	43.4783	20.4082	16.6667	24.4898	17.0213	46.8085	32.6531	29.1667	24.4898	16.6667	21.7391	13.3333	21.7391	16	28.5714	17.0213	17.0213	28.5714	16.6667	16.3265	20.4082	20.4082	26.087	13.6364	20.4082	37.5	16.3265	29.1667	30.4348	29.1667	26.087	37.5	29.1667	12.5	37.5	12.5	25	24.4898
ZINC001033739722	26.6667	17.3913	28.5714	13.6364	31.1111	17.7778	25	32.5581	19.0476	23.5294	12.2449	28	24.4898	12.5	12.5	29.7872	25.5319	26.087	21.7391	17.7778	27.2727	27.2727	26.087	13.0435	25	13.3333	22.7273	26.6667	13.3333	13.9535	30.4348	22.2222	29.1667	25.5319	29.7872	23.2558	14.2857	17.3913	20	13.3333	13.0435	30.4348	27.2727	27.907	30.4348	29.1667	24	24.3902	26.4151	31.1111	20	28.5714	31.1111	18.6047	25	20.8333	21.2766	28.5714	31.8182	30.4348	31.3725	29.1667	30.4348	25.5319	13.0435	13.3333	16	16.3265	27.907	29.7872	31.8182	27.451	31.8182	24.4898	30.4348	31.1111	28.5714	27.451	27.451	28.5714	31.8182	17.3913	20	21.7391	27.2727	15.6863	8.33333	31.8182	25.5319	34.7826	11.7647	13.0435	18.1818	25.5319	12.2449	28	48	28	31.1111	29.1667	31.1111	30.4348	29.1667	18.1818	29.1667	26.4151	36	29.7872	33.3333	45.8333	33.3333	21.7391	43.9024	23.2558	14.6341	22.7273	21.7391	25	32.5581	32.5581	27.907	28.5714	20.4082	31.1111	40	39.2157	29.1667	37.5	32	27.451	29.7872	28.5714	30.4348	15.6863	22.2222	21.2766	28.5714	25	19.2308	28	18.6047	25	29.7872	26.9231	30.4348	28	22.7273	32.5581	29.7872	38.2979	20	16.6667	19.6078	29.1667	24	28	34.0426	12.5	18.6047	30.4348	31.8182	30.4348	40.8163	22.7273	26.087	28	36.7347	30.4348	29.1667	55.814	12.766	16.6667	56.5217	44.4444	29.7872	17.7778	30.4348	22.2222	26.4151	34.7826	26.4151	30.4348	12	22.2222	17.7778	19.2308	30.7692	22.2222	21.7391	22.7273	20	27.451	21.7391	12	44	23.5294	32.6531	20.8333	28.5714	25.5319	25	23.5294	44.898	17.0213	25	39.2157	28.5714	21.2766	19.2308	19.2308	26.9231	27.451	20.8333	11.5385	24.4898	54.1667	21.2766	24.4898	44.898	28.5714	20.4082	23.0769	24.4898	13.3333	24.4898	29.7872	24.4898	29.1667	100	12.2449	16.6667	29.1667	20.8333	16.3265	25	29.1667	31.8182	25	23.2558	54.1667	25	34.7826	29.1667	16.3265	13.0435	24.4898	22.7273	31.1111	48.8889	25.5319	21.7391	11.7647	36.7347	29.1667	28.5714	25	16.3265	47.8261	24.4898	28.5714	24.4898	25.5319	24.4898	46.8085	25	25.5319	28.5714	29.1667	16.6667	26.087	25	32.5581	26.4151	39.1304	23.2558	25	25	22.6415	44.898	24.4898	32	24.4898	24	22.2222	25	31.8182	26.6667	34.0426	25	45.8333	44.898	28.5714	24.4898	12.2449	29.1667	50	37.5	20.8333	24.4898	25	25.5319	21.2766	24.4898	20.8333	25.5319	20.4082	24.4898	47.8261	24.4898	20.8333	29.1667	24.4898	24.4898	33.3333	26.4151	28.5714	17.0213	24.4898	45.8333	24.4898	44.898	24.4898	33.3333	25	29.1667	32.6531	25	29.1667	45.8333	45.8333	22.7273	25.5319	21.2766	20.4082	25	33.3333	33.3333	45.8333	24.4898	29.1667	28.5714	28	26.087	20.4082	44.898	29.1667	63.8298	41.6667	44.898	26.087	29.1667	20.4082	25	29.7872	44.898	25.5319	25	28.5714	24.4898	34.0426	20.8333	31.1111	21.2766	25	24.3902	26.087	25	16.3265	16.6667	25	24.4898	45.8333	27.451	41.6667	45.8333	29.1667	38.2979	22.7273	29.1667	41.6667	29.1667	24.4898	20.4082	25	20.8333	25.5319	21.2766	30.4348	36.7347	29.1667	25	20.4082	23.8095	25	32.6531	8.33333	12.766	28.5714	25	26.6667	40.8163	8.51064	29.1667	20.8333	28.5714	29.1667	25.5319	25	23.2558	25	29.1667	29.7872	20.8333	25	27.907	20.4082	24.4898	26.087	25	21.2766	44.898	24.4898	24.4898	25	22.7273	25	32.5581	24.4898	45.8333	24.4898	25	24.4898	28.5714	22.7273	29.7872	29.1667	25	25	24.4898	25	29.1667	44.898	24.4898	29.1667	28.5714	51.0638	20.8333	41.6667	29.7872	25	24.4898	24.4898	20.8333	21.2766	45.8333	24.4898	37.5	41.6667	25.5319	28.5714	25	33.3333	17.7778	25	28.5714	29.1667	28.5714	29.1667	13.0435	24.4898	20.8333	24.4898	21.2766	29.7872	28.5714	25	20.4082	20.8333	39.1304	17.7778	26.087	24	36.7347	21.2766	25.5319	12.2449	20.8333	20.4082	24.4898	24.4898	21.7391	18.1818	24.4898	29.1667	20.4082	29.1667	34.7826	33.3333	26.087	25	20.8333	16.6667	45.8333	16.6667	25	40.8163
ZINC000080247921	26.087	25.5319	27.907	26.6667	26.087	26.087	28.5714	27.2727	27.907	26.9231	24	23.5294	24	24.4898	28.5714	29.1667	25	25.5319	25.5319	26.087	35.5556	8.88889	29.7872	29.7872	8.16327	26.087	35.5556	30.4348	30.4348	31.8182	25.5319	26.087	24.4898	29.1667	25	27.2727	27.907	51.0638	27.451	26.087	25.5319	25.5319	26.6667	31.8182	29.7872	32.6531	23.5294	28.5714	22.2222	26.087	35.2941	13.9535	30.4348	27.2727	28.5714	28.5714	25	28	26.6667	25.5319	23.0769	28.5714	25.5319	8.33333	29.7872	26.087	27.451	24	13.6364	12.5	26.6667	26.9231	26.6667	8	25.5319	26.087	24	23.0769	23.0769	28	26.6667	25.5319	31.3725	25.5319	26.6667	23.0769	28.5714	31.1111	29.1667	25.5319	26.9231	25.5319	35.5556	25	28	23.5294	23.5294	31.3725	30.4348	24.4898	26.087	25.5319	24.4898	26.6667	24.4898	25.9259	23.5294	25	27.907	32.6531	32.6531	25.5319	14.2857	27.2727	28.5714	31.1111	34.0426	24.4898	27.2727	36.3636	27.2727	24	24	34.7826	27.451	26.9231	24.4898	24.4898	23.5294	23.0769	8.33333	32	25.5319	23.0769	26.087	33.3333	28	24.4898	22.6415	23.5294	36.3636	28.5714	25	22.6415	25.5319	23.5294	35.5556	27.2727	29.1667	25	27.451	24.4898	26.9231	28.5714	23.5294	23.5294	29.1667	24.4898	27.2727	25.5319	35.5556	29.7872	24	35.5556	25.5319	31.3725	28	25.5319	24.4898	27.2727	29.1667	28.5714	25.5319	13.0435	25	26.087	25.5319	26.087	22.2222	25.5319	25.9259	25.5319	27.451	26.087	34.7826	30.1887	30.1887	26.087	25.5319	26.6667	31.3725	23.0769	25.5319	27.451	31.3725	23.0769	24	32.6531	24	25	32.6531	26.9231	32	25	28.5714	23.0769	24	25	22.6415	52.8302	22.6415	23.0769	24.4898	22.6415	8	28.5714	25	32	24	24	24	30.1887	28	52.1739	24	25	24	32.6531	12.2449	100	8.16327	24.4898	28.5714	48	24.4898	24.4898	31.1111	32.6531	27.2727	12.2449	28.5714	8.51064	12.2449	24	29.7872	24	26.6667	30.4348	13.0435	25	34.0426	26.9231	12	32.6531	24	12.2449	32	12.766	28	24	28	29.1667	24	25	8.16327	12.5	12	12.2449	24.4898	29.7872	12.2449	27.2727	22.2222	25.5319	36.3636	28.5714	24.4898	29.6296	12	24	27.451	12	27.451	30.4348	28.5714	31.1111	13.0435	33.3333	8.16327	28.5714	24	28	28	28	24.4898	12.2449	28.5714	32.6531	24	32.6531	12.5	25	12	28.5714	12.5	24	24	12.766	32	24.4898	12.2449	28	24	24.4898	22.2222	32	29.1667	28	12.2449	28	12	32	28.5714	12.2449	32.6531	24	12.2449	24.4898	24.4898	12.2449	31.1111	29.1667	25	24	28.5714	24.4898	24.4898	12.2449	12	32.6531	8	23.5294	12.766	28	12	28.5714	12.5	28.5714	12	12.766	12.2449	32	12.2449	8.33333	12	12.5	28.5714	24	32	25	28.5714	26.087	12.5	12.2449	14.2857	29.7872	12.2449	28	8.16327	28.5714	28	24.4898	23.0769	24.4898	24.4898	28.5714	29.1667	26.6667	12.2449	24.4898	12.2449	12	28	28.5714	32.6531	29.1667	12.5	12.766	12	8.16327	28.5714	32	13.9535	12.2449	12	28.5714	29.1667	12	28.5714	30.4348	24	25	12.2449	12.2449	24	12.2449	8.33333	28.5714	36.3636	28.5714	28.5714	12.5	24.4898	32.6531	27.2727	28	24	12.766	24.4898	29.1667	12	12	28	24.4898	35.5556	12.2449	27.2727	24	12.2449	28	28.5714	24	12	31.1111	29.1667	28.5714	28.5714	28.5714	12	24.4898	8.16327	12	24	12.2449	12	12.5	32.6531	12.2449	8.33333	24.4898	24	12	28.5714	29.1667	12.2449	24	8.16327	24.4898	12.5	12	28.5714	8.16327	30.4348	12.2449	28	28.5714	8	12.2449	34.0426	28	28.5714	28	12.5	12.5	28	28.5714	8	28.5714	12.766	8.69565	12.766	11.7647	12	12.5	12.5	28	28.5714	12	12	12	29.7872	8.88889	28	28.5714	28	28.5714	8.51064	28.5714	12.766	32.6531	28.5714	28.5714	36.7347	28.5714	28.5714	24
ZINC000362611503	17.7778	13.0435	28.5714	13.6364	13.3333	13.3333	20.8333	18.6047	14.2857	7.84314	28.5714	12	16.3265	16.6667	12.5	8.51064	12.766	13.0435	26.087	13.3333	18.1818	18.1818	17.3913	17.3913	16.6667	26.6667	18.1818	17.7778	17.7778	13.9535	26.087	17.7778	16.6667	21.2766	21.2766	18.6047	23.8095	21.7391	20	13.3333	13.0435	13.0435	13.6364	27.907	17.3913	20.8333	20	19.5122	15.0943	13.3333	16	14.2857	22.2222	18.6047	20.8333	20.8333	21.2766	16.3265	13.6364	21.7391	19.6078	16.6667	21.7391	21.2766	13.0435	13.3333	12	24.4898	23.2558	17.0213	13.6364	19.6078	18.1818	16.3265	30.4348	26.6667	16.3265	27.451	19.6078	16.3265	22.7273	13.0435	20	21.7391	27.2727	15.6863	25	13.6364	25.5319	13.0435	15.6863	17.3913	13.6364	17.0213	12.2449	28	16	16	13.3333	16.6667	22.2222	13.0435	20.8333	27.2727	20.8333	15.0943	16	21.2766	14.2857	20.8333	16.6667	17.3913	9.7561	13.9535	14.6341	22.7273	21.7391	12.5	13.9535	23.2558	9.30233	12.2449	16.3265	17.7778	20	15.6863	20.8333	12.5	12	19.6078	17.0213	16.3265	17.3913	23.5294	17.7778	17.0213	16.3265	25	15.3846	28	23.2558	12.5	17.0213	26.9231	26.087	12	18.1818	23.2558	17.0213	12.766	20	12.5	19.6078	20.8333	8	16	21.2766	20.8333	23.2558	13.0435	22.7273	21.7391	16.3265	22.7273	13.0435	16	16.3265	17.3913	12.5	13.9535	17.0213	25	17.3913	13.3333	21.2766	26.6667	17.3913	17.7778	18.8679	17.3913	15.0943	17.3913	16	22.2222	17.7778	19.2308	15.3846	22.2222	21.7391	22.7273	60	11.7647	17.3913	16	20	19.6078	16.3265	41.6667	20.4082	25.5319	20.8333	23.5294	16.3265	12.766	20.8333	15.6863	20.4082	25.5319	23.0769	15.3846	19.2308	19.6078	16.6667	26.9231	20.4082	16.6667	21.2766	16.3265	16.3265	24.4898	20.4082	15.3846	24.4898	8.88889	20.4082	25.5319	16.3265	12.5	16.6667	8.16327	100	16.6667	20.8333	12.2449	16.6667	16.6667	22.7273	16.6667	18.6047	16.6667	20.8333	21.7391	20.8333	44.898	17.3913	16.3265	18.1818	22.2222	17.7778	17.0213	13.0435	23.5294	16.3265	16.6667	16.3265	16.6667	16.3265	17.3913	20.4082	16.3265	16.3265	21.2766	20.4082	21.2766	12.5	17.0213	20.4082	16.6667	45.8333	13.0435	16.6667	23.2558	22.6415	13.0435	13.9535	20.8333	16.6667	15.0943	16.3265	16.3265	16	16.3265	24	31.1111	16.6667	18.1818	13.3333	21.2766	62.5	16.6667	16.3265	20.4082	16.3265	12.2449	16.6667	16.6667	16.6667	16.6667	12.2449	20.8333	17.0213	17.0213	16.3265	25	17.0213	16.3265	16.3265	17.3913	12.2449	16.6667	25	8.16327	16.3265	25	15.0943	24.4898	17.0213	20.4082	20.8333	20.4082	20.4082	20.4082	16.6667	16.6667	16.6667	12.2449	25	12.5	16.6667	16.6667	18.1818	17.0213	17.0213	16.3265	16.6667	16.6667	20.8333	20.8333	20.4082	16.6667	16.3265	16	21.7391	16.3265	16.3265	16.6667	17.0213	20.8333	16.3265	17.3913	25	24.4898	20.8333	21.2766	20.4082	25.5319	16.6667	16.3265	16.3265	17.0213	20.8333	22.2222	17.0213	25	29.2683	17.3913	20.8333	16.3265	16.6667	16.6667	16.3265	20.8333	15.6863	16.6667	16.6667	20.8333	21.2766	27.2727	16.6667	16.6667	25	24.4898	20.4082	16.6667	16.6667	17.0213	17.0213	17.3913	16.3265	16.6667	12.5	20.4082	23.8095	20.8333	16.3265	8.33333	21.2766	16.3265	16.6667	26.6667	16.3265	8.51064	16.6667	16.6667	16.3265	16.6667	21.2766	20.8333	23.2558	16.6667	16.6667	21.2766	16.6667	16.6667	18.6047	20.4082	16.3265	21.7391	20.8333	17.0213	20.4082	16.3265	24.4898	16.6667	18.1818	20.8333	23.2558	20.4082	25	16.3265	16.6667	12.2449	16.3265	18.1818	21.2766	16.6667	16.6667	25	16.3265	16.6667	20.8333	16.3265	20.4082	16.6667	16.3265	29.7872	12.5	16.6667	21.2766	20.8333	16.3265	20.4082	25	17.0213	20.8333	28.5714	20.8333	16.6667	17.0213	16.3265	16.6667	16.6667	17.7778	16.6667	16.3265	16.6667	16.3265	20.8333	8.69565	24.4898	16.6667	12.2449	17.0213	29.7872	16.3265	16.6667	48.9796	16.6667	17.3913	17.7778	21.7391	12	20.4082	25.5319	17.0213	16.3265	16.6667	16.3265	16.3265	16.3265	13.0435	40.9091	20.4082	16.6667	20.4082	20.8333	17.3913	16.6667	13.0435	16.6667	25	16.6667	16.6667	16.6667	8.33333	16.3265
ZINC000271284821	17.7778	17.3913	28.5714	13.6364	35.5556	17.7778	16.6667	41.8605	19.0476	23.5294	16.3265	32	20.4082	20.8333	12.5	29.7872	42.5532	13.0435	21.7391	17.7778	27.2727	22.7273	26.087	26.087	20.8333	13.3333	22.7273	26.6667	26.6667	27.907	39.1304	26.6667	37.5	25.5319	42.5532	23.2558	19.0476	26.087	40	13.3333	13.0435	34.7826	31.8182	13.9535	34.7826	41.6667	28	29.2683	45.283	31.1111	24	28.5714	26.6667	23.2558	25	25	25.5319	28.5714	31.8182	39.1304	35.2941	25	30.4348	17.0213	26.087	26.6667	24	20.4082	27.907	25.5319	13.6364	31.3725	36.3636	20.4082	39.1304	31.1111	32.6531	31.3725	31.3725	24.4898	40.9091	17.3913	20	26.087	27.2727	15.6863	25	31.8182	21.2766	30.4348	15.6863	13.0435	18.1818	29.7872	24.4898	32	32	36	35.5556	37.5	35.5556	34.7826	33.3333	18.1818	29.1667	22.6415	24	38.2979	38.0952	29.1667	33.3333	26.087	29.2683	23.2558	14.6341	27.2727	26.087	25	37.2093	37.2093	32.5581	32.6531	24.4898	40	24	27.451	37.5	29.1667	28	35.2941	59.5745	24.4898	34.7826	15.6863	26.6667	25.5319	28.5714	16.6667	23.0769	36	27.907	25	34.0426	30.7692	39.1304	32	22.7273	32.5581	25.5319	34.0426	24	37.5	23.5294	41.6667	24	40	34.0426	25	23.2558	34.7826	36.3636	34.7826	24.4898	22.7273	43.4783	28	24.4898	34.7826	29.1667	32.5581	25.5319	25	30.4348	40	38.2979	22.2222	30.4348	26.6667	37.7358	30.4348	22.6415	39.1304	24	22.2222	26.6667	23.0769	30.7692	26.6667	21.7391	27.2727	16	23.5294	21.7391	36	28	27.451	32.6531	20.8333	53.0612	25.5319	25	23.5294	28.5714	25.5319	25	27.451	40.8163	25.5319	34.6154	23.0769	34.6154	31.3725	25	15.3846	16.3265	29.1667	25.5319	16.3265	32.6531	32.6531	24.4898	23.0769	24.4898	13.3333	28.5714	42.5532	24.4898	45.8333	29.1667	24.4898	16.6667	100	25	24.4898	20.8333	25	36.3636	16.6667	23.2558	29.1667	25	30.4348	50	16.3265	26.087	24.4898	36.3636	31.1111	31.1111	25.5319	21.7391	23.5294	20.4082	33.3333	28.5714	25	24.4898	30.4348	24.4898	28.5714	24.4898	25.5319	24.4898	25.5319	12.5	21.2766	53.0612	33.3333	12.5	34.7826	20.8333	32.5581	45.283	34.7826	23.2558	25	25	15.0943	32.6531	24.4898	24	16.3265	24	26.6667	25	31.8182	17.7778	38.2979	16.6667	25	24.4898	44.898	24.4898	24.4898	25	33.3333	25	25	40.8163	20.8333	21.2766	17.0213	32.6531	25	25.5319	16.3265	24.4898	34.7826	36.7347	29.1667	29.1667	28.5714	24.4898	33.3333	15.0943	28.5714	25.5319	24.4898	33.3333	24.4898	36.7347	20.4082	29.1667	20.8333	33.3333	28.5714	25	29.1667	29.1667	29.1667	27.2727	42.5532	17.0213	36.7347	25	29.1667	25	33.3333	20.4082	37.5	28.5714	40	21.7391	24.4898	28.5714	37.5	25.5319	25	28.5714	26.087	33.3333	20.4082	25	34.0426	20.4082	21.2766	25	40.8163	40.8163	34.0426	25	35.5556	17.0213	20.8333	29.2683	26.087	20.8333	24.4898	12.5	25	24.4898	29.1667	31.3725	29.1667	41.6667	33.3333	25.5319	27.2727	37.5	29.1667	33.3333	24.4898	24.4898	41.6667	20.8333	42.5532	17.0213	34.7826	28.5714	33.3333	25	24.4898	28.5714	25	28.5714	25	25.5319	44.898	25	26.6667	32.6531	25.5319	29.1667	20.8333	32.6531	20.8333	17.0213	25	23.2558	25	25	34.0426	25	20.8333	27.907	32.6531	24.4898	26.087	20.8333	25.5319	32.6531	20.4082	24.4898	41.6667	27.2727	25	32.5581	24.4898	33.3333	24.4898	25	12.2449	48.9796	27.2727	29.7872	29.1667	25	25	20.4082	20.8333	29.1667	32.6531	24.4898	37.5	40.8163	34.0426	20.8333	25	34.0426	25	24.4898	24.4898	25	25.5319	33.3333	24.4898	29.1667	25	42.5532	28.5714	25	29.1667	26.6667	20.8333	32.6531	37.5	28.5714	54.1667	26.087	24.4898	25	24.4898	17.0213	51.0638	36.7347	16.6667	32.6531	25	21.7391	13.3333	21.7391	24	32.6531	25.5319	17.0213	36.7347	45.8333	20.4082	20.4082	20.4082	26.087	13.6364	24.4898	37.5	36.7347	33.3333	30.4348	29.1667	17.3913	25	25	37.5	20.8333	25	25	24.4898
ZINC001099969021	13.3333	17.3913	23.8095	13.6364	13.3333	17.7778	29.1667	18.6047	33.3333	27.451	16.3265	24	16.3265	16.6667	12.5	8.51064	17.0213	13.0435	21.7391	17.7778	22.7273	18.1818	26.087	39.1304	20.8333	22.2222	22.7273	26.6667	40	41.8605	17.3913	22.2222	16.6667	34.0426	25.5319	18.6047	19.0476	43.4783	36	26.6667	13.0435	17.3913	27.2727	13.9535	26.087	25	8	34.1463	18.8679	13.3333	32	19.0476	22.2222	23.2558	33.3333	58.3333	21.2766	16.3265	13.6364	17.3913	23.5294	20.8333	13.0435	17.0213	34.7826	26.6667	28	20.4082	27.907	21.2766	13.6364	31.3725	18.1818	20.4082	17.3913	26.6667	20.4082	15.6863	19.6078	20.4082	18.1818	17.3913	24	30.4348	22.7273	23.5294	29.1667	13.6364	17.0213	26.087	15.6863	13.0435	18.1818	21.2766	32.6531	20	20	20	13.3333	16.6667	17.7778	13.0435	16.6667	31.8182	25	30.1887	20	17.0213	14.2857	25	20.8333	30.4348	14.6341	18.6047	14.6341	27.2727	34.7826	12.5	27.907	23.2558	27.907	16.3265	20.4082	22.2222	20	19.6078	25	16.6667	16	15.6863	17.0213	20.4082	21.7391	27.451	26.6667	34.0426	32.6531	20.8333	19.2308	16	27.907	12.5	21.2766	15.3846	17.3913	24	22.7273	27.907	34.0426	12.766	32	16.6667	27.451	25	8	24	21.2766	25	27.907	13.0435	22.7273	34.7826	20.4082	27.2727	17.3913	16	16.3265	21.7391	12.5	27.907	38.2979	37.5	26.087	17.7778	25.5319	22.2222	26.087	22.2222	22.6415	30.4348	18.8679	17.3913	32	17.7778	26.6667	34.6154	19.2308	22.2222	26.087	22.7273	20	15.6863	17.3913	32	24	19.6078	20.4082	25	32.6531	25.5319	25	35.2941	20.4082	25.5319	33.3333	19.6078	24.4898	21.2766	19.2308	26.9231	23.0769	19.6078	20.8333	15.3846	32.6531	50	21.2766	20.4082	20.4082	16.3265	20.4082	19.2308	32.6531	8.88889	20.4082	21.2766	16.3265	16.6667	20.8333	28.5714	20.8333	25	100	40.8163	16.6667	20.8333	22.7273	20.8333	32.5581	25	33.3333	26.087	25	28.5714	43.4783	24.4898	22.7273	22.2222	22.2222	25.5319	17.3913	31.3725	20.4082	20.8333	16.3265	20.8333	36.7347	17.3913	24.4898	20.4082	28.5714	29.7872	24.4898	21.2766	12.5	21.2766	20.4082	20.8333	16.6667	13.0435	20.8333	23.2558	18.8679	13.0435	18.6047	33.3333	12.5	18.8679	20.4082	20.4082	36	20.4082	44	40	25	31.8182	17.7778	25.5319	20.8333	33.3333	24.4898	24.4898	24.4898	32.6531	25	20.8333	16.6667	50	16.3265	25	21.2766	17.0213	20.4082	66.6667	21.2766	20.4082	20.4082	21.7391	16.3265	25	25	28.5714	24.4898	20.8333	15.0943	24.4898	34.0426	32.6531	20.8333	32.6531	24.4898	20.4082	45.8333	20.8333	20.8333	12.2449	25	16.6667	16.6667	20.8333	31.8182	29.7872	21.2766	20.4082	29.1667	20.8333	25	33.3333	20.4082	25	16.3265	24	34.7826	32.6531	20.4082	29.1667	21.2766	25	20.4082	21.7391	20.8333	24.4898	20.8333	25.5319	20.4082	25.5319	25	24.4898	20.4082	17.0213	37.5	26.6667	21.2766	20.8333	29.2683	52.1739	20.8333	32.6531	16.6667	37.5	24.4898	25	19.6078	29.1667	20.8333	33.3333	34.0426	22.7273	20.8333	16.6667	29.1667	20.4082	28.5714	25	20.8333	21.2766	21.2766	21.7391	16.3265	16.6667	33.3333	28.5714	23.8095	33.3333	20.4082	29.1667	42.5532	20.4082	33.3333	31.1111	24.4898	25.5319	20.8333	16.6667	24.4898	20.8333	12.766	25	27.907	37.5	45.8333	21.2766	25	20.8333	23.2558	32.6531	20.4082	21.7391	25	51.0638	20.4082	20.4082	36.7347	25	22.7273	25	23.2558	20.4082	20.8333	32.6531	33.3333	12.2449	20.4082	54.5455	55.3191	33.3333	25	45.8333	20.4082	29.1667	20.8333	20.4082	24.4898	20.8333	20.4082	21.2766	16.6667	20.8333	17.0213	29.1667	24.4898	24.4898	50	51.0638	20.8333	20.4082	20.8333	25	21.2766	20.4082	37.5	16.6667	48.8889	20.8333	28.5714	33.3333	16.3265	25	39.1304	28.5714	29.1667	24.4898	21.2766	21.2766	28.5714	16.6667	20.4082	50	21.7391	17.7778	21.7391	16	20.4082	25.5319	21.2766	36.7347	25	20.4082	20.4082	20.4082	30.4348	18.1818	32.6531	25	48.9796	33.3333	17.3913	33.3333	17.3913	20.8333	33.3333	37.5	20.8333	37.5	33.3333	20.4082
ZINC000155998528	26.087	25.5319	32.5581	26.6667	26.087	26.087	28.5714	27.2727	27.907	26.9231	24	23.5294	32	28.5714	28.5714	29.1667	25	25.5319	25.5319	26.087	40	8.88889	25.5319	29.7872	8.16327	26.087	40	26.087	30.4348	31.8182	29.7872	30.4348	32.6531	29.1667	25	27.2727	27.907	59.5745	27.451	26.087	29.7872	25.5319	26.6667	31.8182	25.5319	36.7347	23.5294	28.5714	22.2222	26.087	35.2941	13.9535	30.4348	27.2727	28.5714	40.8163	25	28	26.6667	29.7872	23.0769	32.6531	25.5319	8.33333	29.7872	30.4348	27.451	28	18.1818	16.6667	26.6667	26.9231	26.6667	8	25.5319	26.087	24	23.0769	23.0769	32	31.1111	25.5319	35.2941	25.5319	26.6667	23.0769	28.5714	31.1111	29.1667	25.5319	26.9231	29.7872	35.5556	25	28	23.5294	23.5294	35.2941	26.087	28.5714	26.087	25.5319	24.4898	26.6667	24.4898	25.9259	23.5294	29.1667	27.907	36.7347	36.7347	25.5319	14.2857	27.2727	33.3333	26.6667	38.2979	24.4898	27.2727	40.9091	27.2727	24	24	39.1304	27.451	26.9231	24.4898	24.4898	23.5294	23.0769	8.33333	36	25.5319	23.0769	26.087	37.5	28	24.4898	22.6415	23.5294	27.2727	28.5714	25	22.6415	29.7872	23.5294	40	27.2727	29.1667	29.1667	27.451	24.4898	26.9231	24.4898	23.5294	23.5294	29.1667	24.4898	27.2727	25.5319	40	29.7872	24	40	25.5319	43.1373	28	25.5319	24.4898	27.2727	29.1667	28.5714	25.5319	26.087	29.1667	26.087	25.5319	26.087	22.2222	25.5319	25.9259	25.5319	27.451	30.4348	34.7826	33.9623	33.9623	26.087	25.5319	26.6667	35.2941	23.0769	29.7872	27.451	35.2941	23.0769	24	36.7347	24	25	36.7347	26.9231	36	25	28.5714	23.0769	24	25	22.6415	45.283	22.6415	23.0769	24.4898	22.6415	12	40.8163	29.1667	36	24	28	28	33.9623	28	34.7826	24	25	24	44.898	16.3265	48	12.2449	24.4898	40.8163	100	24.4898	24.4898	31.1111	36.7347	31.8182	16.3265	24.4898	8.51064	16.3265	24	38.2979	24	26.6667	30.4348	17.3913	25	34.0426	26.9231	16	36.7347	24	16.3265	28	12.766	28	24	28	29.1667	24	25	8.16327	16.6667	16	16.3265	24.4898	29.7872	16.3265	27.2727	22.2222	25.5319	50	28.5714	28.5714	33.3333	16	24	31.3725	16	39.2157	30.4348	24.4898	31.1111	21.7391	37.5	12.2449	28.5714	24	24	24	28	24.4898	16.3265	28.5714	40.8163	24	36.7347	25	29.1667	16	40.8163	16.6667	24	24	17.0213	44	24.4898	16.3265	32	24	28.5714	25.9259	36	29.1667	28	16.3265	28	16	36	40.8163	16.3265	36.7347	24	16.3265	28.5714	24.4898	16.3265	31.1111	29.1667	25	28	28.5714	24.4898	24.4898	16.3265	16	36.7347	12	23.5294	17.0213	28	16	28.5714	16.6667	28.5714	16	17.0213	16.3265	36	16.3265	12.5	16	16.6667	24.4898	24	36	29.1667	28.5714	26.087	16.6667	16.3265	14.2857	42.5532	16.3265	28	12.2449	28.5714	24	24.4898	23.0769	24.4898	24.4898	28.5714	33.3333	26.6667	16.3265	24.4898	16.3265	16	28	28.5714	36.7347	29.1667	16.6667	17.0213	12	12.2449	32.6531	44	13.9535	16.3265	16	28.5714	33.3333	16	28.5714	26.087	24	25	16.3265	12.2449	24	16.3265	8.33333	24.4898	40.9091	28.5714	40.8163	16.6667	24.4898	32.6531	27.2727	28	24	17.0213	24.4898	45.8333	16	16	28	24.4898	40	16.3265	27.2727	24	16.3265	28	28.5714	28	16	44.4444	41.6667	28.5714	24.4898	40.8163	16	24.4898	12.2449	16	24	16.3265	16	16.6667	32.6531	16.3265	12.5	24.4898	24	16	40.8163	41.6667	16.3265	24	12.2449	24.4898	16.6667	16	32.6531	12.2449	39.1304	16.3265	28	28.5714	12	16.3265	68.0851	28	28.5714	24	16.6667	16.6667	28	28.5714	12	40.8163	17.0213	13.0435	17.0213	11.7647	12	12.5	16.6667	28	24.4898	16	16	16	29.7872	13.3333	28	24.4898	40	28.5714	12.766	28.5714	21.2766	36.7347	28.5714	28.5714	36.7347	32.6531	32.6531	28
ZINC000155112667	40	30.4348	28.5714	31.8182	26.6667	31.1111	41.6667	32.5581	33.3333	23.5294	28.5714	28	40.8163	29.1667	29.1667	25.5319	29.7872	39.1304	30.4348	31.1111	27.2727	45.4545	43.4783	30.4348	41.6667	31.1111	31.8182	44.4444	31.1111	32.5581	30.4348	31.1111	29.1667	29.7872	29.7872	32.5581	33.3333	34.7826	28	31.1111	30.4348	30.4348	31.8182	41.8605	21.7391	29.1667	28	34.1463	26.4151	31.1111	28	23.8095	26.6667	32.5581	29.1667	29.1667	29.7872	24.4898	31.8182	30.4348	27.451	29.1667	30.4348	42.5532	30.4348	31.1111	28	24.4898	27.907	25.5319	40.9091	27.451	31.8182	40.8163	30.4348	31.1111	28.5714	27.451	27.451	28.5714	31.8182	30.4348	24	30.4348	27.2727	27.451	25	27.2727	42.5532	13.0435	27.451	30.4348	31.8182	29.7872	28.5714	28	28	28	31.1111	29.1667	31.1111	30.4348	29.1667	31.8182	29.1667	26.4151	28	29.7872	33.3333	25	29.1667	30.4348	14.6341	32.5581	34.1463	36.3636	30.4348	29.1667	32.5581	27.907	32.5581	28.5714	28.5714	31.1111	28	43.1373	29.1667	29.1667	28	27.451	25.5319	24.4898	60.8696	27.451	31.1111	29.7872	28.5714	37.5	30.7692	28	32.5581	29.1667	29.7872	26.9231	30.4348	28	31.8182	32.5581	29.7872	25.5319	28	29.1667	27.451	29.1667	28	28	29.7872	29.1667	27.907	30.4348	31.8182	13.0435	28.5714	31.8182	30.4348	28	28.5714	30.4348	29.1667	23.2558	29.7872	20.8333	21.7391	22.2222	29.7872	31.1111	30.4348	31.1111	26.4151	13.0435	26.4151	30.4348	24	35.5556	26.6667	26.9231	26.9231	44.4444	30.4348	31.8182	24	27.451	30.4348	24	28	27.451	28.5714	25	28.5714	29.7872	29.1667	27.451	28.5714	25.5319	29.1667	23.5294	28.5714	29.7872	26.9231	26.9231	26.9231	27.451	29.1667	26.9231	40.8163	16.6667	29.7872	44.898	28.5714	28.5714	28.5714	23.0769	20.4082	31.1111	28.5714	29.7872	28.5714	29.1667	25	24.4898	16.6667	20.8333	16.6667	24.4898	100	50	31.8182	45.8333	32.5581	20.8333	20.8333	13.0435	25	28.5714	26.087	40.8163	27.2727	26.6667	22.2222	29.7872	26.087	27.451	28.5714	25	28.5714	20.8333	24.4898	17.3913	28.5714	28.5714	24.4898	17.0213	28.5714	29.7872	37.5	29.7872	24.4898	45.8333	29.1667	30.4348	20.8333	32.5581	26.4151	30.4348	27.907	29.1667	29.1667	33.9623	24.4898	28.5714	32	40.8163	28	17.7778	20.8333	31.8182	48.8889	25.5319	41.6667	25	24.4898	20.4082	28.5714	28.5714	29.1667	20.8333	29.1667	29.1667	28.5714	45.8333	21.2766	29.7872	40.8163	25	21.2766	28.5714	28.5714	17.3913	24.4898	16.6667	20.8333	24.4898	20.4082	37.5	37.7358	28.5714	25.5319	24.4898	16.6667	20.4082	16.3265	24.4898	16.6667	50	25	28.5714	25	29.1667	29.1667	16.6667	18.1818	21.2766	25.5319	28.5714	20.8333	25	16.6667	16.6667	20.4082	25	36.7347	28	30.4348	20.4082	16.3265	20.8333	25.5319	29.1667	16.3265	39.1304	25	28.5714	20.8333	17.0213	24.4898	21.2766	33.3333	28.5714	24.4898	29.7872	25	31.1111	17.0213	50	24.3902	26.087	20.8333	24.4898	20.8333	29.1667	44.898	29.1667	27.451	25	29.1667	16.6667	21.2766	31.8182	25	29.1667	20.8333	20.4082	16.3265	29.1667	25	25.5319	21.2766	21.7391	28.5714	12.5	12.5	28.5714	28.5714	20.8333	16.3265	29.1667	21.2766	20.4082	25	26.6667	16.3265	8.51064	37.5	20.8333	20.4082	50	34.0426	20.8333	27.907	29.1667	25	29.7872	16.6667	29.1667	32.5581	20.4082	28.5714	43.4783	25	21.2766	16.3265	20.4082	28.5714	20.8333	31.8182	16.6667	32.5581	28.5714	16.6667	28.5714	29.1667	36.7347	24.4898	18.1818	17.0213	12.5	33.3333	25	20.4082	29.1667	16.6667	20.4082	28.5714	20.8333	16.3265	21.2766	25	20.8333	38.2979	25	16.3265	48.9796	16.6667	17.0213	25	28.5714	41.6667	25	21.2766	24.4898	25	12.5	22.2222	20.8333	20.4082	16.6667	40.8163	20.8333	26.087	20.4082	16.6667	32.6531	21.2766	21.2766	24.4898	41.6667	16.3265	20.8333	21.7391	13.3333	21.7391	20	16.3265	21.2766	42.5532	28.5714	16.6667	24.4898	20.4082	24.4898	17.3913	13.6364	28.5714	20.8333	20.4082	29.1667	30.4348	16.6667	30.4348	25	29.1667	16.6667	25	16.6667	33.3333	24.4898
ZINC000539406733	40	34.7826	28.5714	40.9091	26.6667	35.5556	37.5	32.5581	38.0952	23.5294	32.6531	36	36.7347	29.1667	33.3333	25.5319	38.2979	65.2174	34.7826	35.5556	31.8182	40.9091	39.1304	34.7826	37.5	35.5556	36.3636	40	40	37.2093	30.4348	35.5556	33.3333	34.0426	34.0426	41.8605	42.8571	26.087	36	35.5556	39.1304	30.4348	31.8182	41.8605	26.087	29.1667	28	43.9024	30.1887	31.1111	28	28.5714	26.6667	32.5581	33.3333	33.3333	38.2979	24.4898	36.3636	39.1304	31.3725	33.3333	26.087	38.2979	30.4348	31.1111	32	24.4898	32.5581	29.7872	40.9091	39.2157	36.3636	36.7347	30.4348	40	36.7347	31.3725	27.451	32.6531	40.9091	34.7826	24	34.7826	27.2727	27.451	25	27.2727	42.5532	13.0435	31.3725	34.7826	36.3636	34.0426	28.5714	32	32	28	31.1111	33.3333	40	30.4348	41.6667	36.3636	29.1667	30.1887	36	38.2979	33.3333	25	33.3333	43.4783	19.5122	32.5581	39.0244	27.2727	30.4348	29.1667	37.2093	27.907	32.5581	28.5714	36.7347	31.1111	36	47.0588	33.3333	33.3333	32	35.2941	17.0213	32.6531	30.4348	31.3725	26.6667	29.7872	32.6531	70.8333	34.6154	32	32.5581	33.3333	34.0426	30.7692	30.4348	32	36.3636	37.2093	34.0426	25.5319	32	33.3333	31.3725	33.3333	28	32	34.0426	33.3333	27.907	39.1304	31.8182	17.3913	32.6531	36.3636	34.7826	32	36.7347	34.7826	33.3333	27.907	38.2979	16.6667	30.4348	22.2222	34.0426	40	30.4348	44.4444	30.1887	17.3913	30.1887	34.7826	24	26.6667	26.6667	26.9231	30.7692	40	34.7826	27.2727	24	31.3725	26.087	24	32	31.3725	32.6531	25	32.6531	34.0426	29.1667	31.3725	36.7347	25.5319	33.3333	23.5294	32.6531	38.2979	30.7692	30.7692	30.7692	31.3725	37.5	30.7692	36.7347	20.8333	34.0426	53.0612	32.6531	32.6531	32.6531	23.0769	24.4898	31.1111	32.6531	38.2979	32.6531	29.1667	29.1667	24.4898	16.6667	25	20.8333	24.4898	50	100	36.3636	54.1667	37.2093	29.1667	25	13.0435	29.1667	32.6531	26.087	36.7347	27.2727	26.6667	26.6667	34.0426	26.087	23.5294	28.5714	25	36.7347	25	24.4898	21.7391	28.5714	36.7347	24.4898	25.5319	36.7347	38.2979	41.6667	29.7872	24.4898	37.5	33.3333	30.4348	25	37.2093	30.1887	30.4348	27.907	29.1667	29.1667	41.5094	24.4898	32.6531	32	44.898	36	22.2222	25	36.3636	53.3333	25.5319	45.8333	25	24.4898	24.4898	28.5714	28.5714	33.3333	29.1667	29.1667	25	32.6531	50	25.5319	29.7872	24.4898	25	25.5319	32.6531	32.6531	21.7391	24.4898	20.8333	29.1667	24.4898	24.4898	37.5	37.7358	36.7347	25.5319	24.4898	20.8333	24.4898	20.4082	28.5714	20.8333	50	25	32.6531	25	29.1667	37.5	20.8333	22.7273	25.5319	25.5319	36.7347	25	29.1667	25	20.8333	24.4898	25	36.7347	32	30.4348	24.4898	20.4082	25	25.5319	33.3333	20.4082	34.7826	29.1667	36.7347	25	21.2766	24.4898	25.5319	33.3333	32.6531	28.5714	29.7872	20.8333	35.5556	21.2766	54.1667	24.3902	26.087	25	24.4898	16.6667	29.1667	53.0612	37.5	35.2941	25	33.3333	16.6667	21.2766	40.9091	29.1667	33.3333	25	24.4898	20.4082	33.3333	25	25.5319	25.5319	26.087	28.5714	16.6667	16.6667	28.5714	23.8095	25	20.4082	29.1667	17.0213	24.4898	25	26.6667	16.3265	8.51064	33.3333	20.8333	24.4898	50	34.0426	25	27.907	29.1667	33.3333	29.7872	20.8333	33.3333	37.2093	24.4898	36.7347	39.1304	29.1667	25.5319	20.4082	24.4898	36.7347	25	31.8182	25	37.2093	36.7347	20.8333	32.6531	33.3333	36.7347	24.4898	22.7273	21.2766	16.6667	33.3333	29.1667	24.4898	33.3333	20.8333	24.4898	32.6531	25	20.4082	29.7872	25	25	42.5532	25	24.4898	53.0612	20.8333	21.2766	29.1667	32.6531	37.5	29.1667	25.5319	28.5714	29.1667	16.6667	22.2222	25	24.4898	20.8333	44.898	25	26.087	24.4898	20.8333	32.6531	25.5319	25.5319	28.5714	37.5	16.3265	25	21.7391	17.7778	26.087	28	16.3265	21.2766	46.8085	28.5714	20.8333	24.4898	24.4898	24.4898	21.7391	18.1818	28.5714	25	24.4898	29.1667	30.4348	20.8333	30.4348	29.1667	29.1667	16.6667	25	16.6667	33.3333	24.4898
ZINC000182842742	29.2683	42.8571	31.5789	40	34.1463	39.0244	36.3636	35.8974	42.1053	25.5319	35.5556	34.7826	26.6667	31.8182	36.3636	32.5581	41.8605	38.0952	42.8571	48.7805	35	20	19.0476	38.0952	18.1818	39.0244	45	14.6341	39.0244	41.0256	33.3333	39.0244	36.3636	37.2093	41.8605	41.0256	42.1053	33.3333	34.7826	43.9024	38.0952	33.3333	35	41.0256	33.3333	36.3636	30.4348	43.2432	48.9796	34.1463	43.4783	15.7895	43.9024	35.8974	40.9091	36.3636	37.2093	40	40	38.0952	34.0426	50	33.3333	13.9535	33.3333	34.1463	39.1304	26.6667	20.5128	13.9535	35	42.5532	45	17.7778	33.3333	39.0244	40	34.0426	29.7872	48.8889	40	38.0952	30.4348	38.0952	30	29.7872	27.2727	35	37.2093	33.3333	46.8085	38.0952	40	37.2093	31.1111	43.4783	39.1304	30.4348	39.0244	36.3636	39.0244	33.3333	36.3636	40	31.8182	36.7347	34.7826	37.2093	36.8421	31.8182	36.3636	38.0952	32.4324	35.8974	43.2432	20	38.0952	31.8182	41.0256	51.2821	35.8974	31.1111	35.5556	34.1463	34.7826	34.0426	36.3636	36.3636	30.4348	34.0426	32.5581	31.1111	33.3333	34.0426	19.5122	37.2093	35.5556	36.3636	33.3333	34.7826	35.8974	36.3636	41.8605	37.5	33.3333	34.7826	50	46.1538	41.8605	37.2093	39.1304	36.3636	34.0426	36.3636	30.4348	52.1739	51.1628	36.3636	30.7692	57.1429	35	33.3333	35.5556	45	42.8571	56.5217	35.5556	42.8571	36.3636	35.8974	41.8605	18.1818	33.3333	39.0244	37.2093	39.0244	33.3333	39.0244	32.6531	33.3333	44.898	38.0952	26.087	29.2683	34.1463	29.1667	33.3333	39.0244	38.0952	30	30.4348	34.0426	28.5714	26.087	34.7826	38.2979	35.5556	31.8182	35.5556	41.8605	36.3636	38.2979	57.7778	27.907	40.9091	25.5319	35.5556	37.2093	33.3333	33.3333	33.3333	34.0426	36.3636	37.5	22.2222	31.8182	41.8605	35.5556	40	35.5556	35.5556	29.1667	13.3333	39.0244	35.5556	37.2093	35.5556	36.3636	31.8182	31.1111	22.7273	36.3636	22.7273	31.1111	31.8182	36.3636	100	36.3636	46.1538	31.8182	22.7273	33.3333	36.3636	35.5556	28.5714	13.3333	30	48.7805	34.1463	41.8605	33.3333	25.5319	13.3333	31.8182	53.3333	27.2727	40	33.3333	31.1111	35.5556	31.1111	13.9535	35.5556	37.2093	13.6364	18.6047	35.5556	31.8182	40.9091	47.619	36.3636	76.9231	48.9796	38.0952	35.8974	27.2727	31.8182	32.6531	31.1111	35.5556	13.0435	13.3333	34.7826	14.6341	13.6364	65	19.5122	37.2093	22.7273	13.6364	22.2222	35.5556	17.7778	31.1111	36.3636	31.8182	31.8182	31.8182	35.5556	36.3636	13.9535	32.5581	26.6667	27.2727	27.907	40	35.5556	33.3333	31.1111	22.7273	13.6364	26.6667	13.3333	36.3636	28.5714	57.7778	27.907	26.6667	31.8182	13.3333	31.1111	31.1111	31.8182	18.1818	31.8182	40	13.6364	36.3636	36.3636	31.8182	15	27.907	27.907	35.5556	22.7273	31.8182	22.7273	31.8182	13.3333	31.8182	31.1111	52.1739	23.8095	22.2222	31.1111	31.8182	27.907	36.3636	31.1111	14.2857	31.8182	40	27.2727	32.5581	22.2222	23.2558	18.1818	53.3333	31.1111	32.5581	18.1818	39.0244	13.9535	22.7273	27.027	14.2857	13.6364	26.6667	13.6364	18.1818	13.3333	36.3636	38.2979	31.8182	54.5455	31.8182	27.907	40	31.8182	36.3636	31.8182	26.6667	13.3333	45.4545	31.8182	41.8605	13.9535	33.3333	31.1111	31.8182	27.2727	35.5556	21.0526	22.7273	31.1111	31.8182	13.9535	31.1111	13.6364	14.6341	31.1111	9.30233	13.6364	13.6364	31.1111	13.6364	18.6047	22.7273	35.8974	18.1818	13.6364	32.5581	13.6364	40.9091	41.0256	22.2222	35.5556	14.2857	27.2727	13.9535	31.1111	17.7778	35.5556	27.2727	40	13.6364	41.0256	35.5556	31.8182	40	36.3636	26.6667	31.1111	20	32.5581	31.8182	13.6364	22.7273	13.3333	36.3636	31.8182	31.1111	35.5556	31.8182	31.1111	32.5581	31.8182	27.2727	32.5581	18.1818	22.2222	13.3333	13.6364	13.9535	31.8182	35.5556	31.8182	27.2727	27.907	31.1111	13.6364	31.8182	19.5122	13.6364	31.1111	31.8182	31.1111	36.3636	33.3333	13.3333	13.6364	13.3333	13.9535	32.5581	31.1111	36.3636	22.2222	13.6364	23.8095	14.6341	14.2857	13.0435	31.1111	13.9535	13.9535	35.5556	13.6364	13.3333	13.3333	35.5556	19.0476	15	17.7778	36.3636	22.2222	31.8182	33.3333	31.8182	14.2857	31.8182	31.8182	13.6364	31.8182	13.6364	27.2727	26.6667
ZINC000438095302	40	30.4348	28.5714	31.8182	26.6667	31.1111	41.6667	32.5581	33.3333	23.5294	28.5714	28	40.8163	29.1667	29.1667	29.7872	29.7872	43.4783	30.4348	31.1111	50	45.4545	43.4783	30.4348	41.6667	31.1111	45.4545	44.4444	31.1111	32.5581	30.4348	31.1111	29.1667	29.7872	29.7872	32.5581	33.3333	30.4348	28	31.1111	30.4348	30.4348	31.8182	41.8605	21.7391	50	28	34.1463	26.4151	31.1111	44	19.0476	31.1111	32.5581	29.1667	29.1667	29.7872	28.5714	31.8182	30.4348	27.451	33.3333	26.087	42.5532	30.4348	31.1111	28	24.4898	27.907	21.2766	40.9091	27.451	31.8182	40.8163	30.4348	31.1111	28.5714	27.451	27.451	32.6531	31.8182	30.4348	40	30.4348	27.2727	27.451	25	31.8182	42.5532	13.0435	31.3725	30.4348	40.9091	29.7872	28.5714	28	28	44	31.1111	29.1667	31.1111	30.4348	29.1667	31.8182	29.1667	26.4151	28	29.7872	33.3333	41.6667	45.8333	30.4348	14.6341	32.5581	34.1463	22.7273	52.1739	29.1667	32.5581	51.1628	32.5581	28.5714	28.5714	48.8889	28	47.0588	29.1667	29.1667	28	27.451	21.2766	44.898	30.4348	27.451	22.2222	46.8085	28.5714	37.5	26.9231	28	32.5581	29.1667	29.7872	26.9231	30.4348	28	50	32.5581	29.7872	25.5319	28	29.1667	27.451	29.1667	28	28	34.0426	29.1667	27.907	30.4348	50	17.3913	28.5714	54.5455	30.4348	40	28.5714	30.4348	29.1667	18.6047	29.7872	16.6667	21.7391	17.7778	29.7872	31.1111	30.4348	31.1111	26.4151	17.3913	30.1887	30.4348	24	26.6667	40	38.4615	42.3077	31.1111	30.4348	27.2727	44	27.451	26.087	24	40	27.451	28.5714	45.8333	28.5714	29.7872	50	27.451	40.8163	25.5319	29.1667	23.5294	28.5714	29.7872	26.9231	42.3077	26.9231	27.451	29.1667	26.9231	40.8163	20.8333	29.7872	81.6327	28.5714	28.5714	28.5714	42.3077	20.4082	40	28.5714	29.7872	28.5714	37.5	25	32.6531	16.6667	16.6667	20.8333	36.7347	45.8333	54.1667	36.3636	100	32.5581	20.8333	20.8333	13.0435	25	28.5714	26.087	40.8163	27.2727	31.1111	26.6667	29.7872	39.1304	23.5294	28.5714	45.8333	28.5714	20.8333	28.5714	17.3913	28.5714	28.5714	28.5714	21.2766	28.5714	29.7872	41.6667	25.5319	20.4082	25	29.1667	34.7826	20.8333	32.5581	26.4151	30.4348	41.8605	25	29.1667	37.7358	24.4898	28.5714	32	44.898	28	17.7778	20.8333	31.8182	53.3333	46.8085	45.8333	25	24.4898	24.4898	24.4898	28.5714	29.1667	25	29.1667	45.8333	28.5714	75	21.2766	29.7872	20.4082	25	21.2766	28.5714	28.5714	21.7391	36.7347	20.8333	20.8333	24.4898	20.4082	37.5	41.5094	44.898	25.5319	24.4898	20.8333	20.4082	20.4082	44.898	20.8333	45.8333	45.8333	28.5714	25	29.1667	29.1667	20.8333	18.1818	21.2766	25.5319	28.5714	20.8333	25	16.6667	20.8333	20.4082	45.8333	36.7347	28	26.087	24.4898	20.4082	25	25.5319	29.1667	20.4082	39.1304	25	40.8163	20.8333	21.2766	24.4898	21.2766	33.3333	28.5714	44.898	29.7872	20.8333	31.1111	21.2766	50	19.5122	21.7391	20.8333	24.4898	25	25	53.0612	29.1667	27.451	25	29.1667	16.6667	17.0213	31.8182	25	29.1667	20.8333	20.4082	20.4082	29.1667	45.8333	29.7872	25.5319	21.7391	24.4898	16.6667	16.6667	40.8163	19.0476	20.8333	20.4082	29.1667	29.7872	20.4082	25	26.6667	16.3265	8.51064	25	16.6667	24.4898	45.8333	34.0426	20.8333	46.5116	25	25	25.5319	20.8333	37.5	32.5581	24.4898	28.5714	43.4783	25	25.5319	20.4082	20.4082	28.5714	20.8333	50	20.8333	32.5581	28.5714	20.8333	28.5714	29.1667	36.7347	24.4898	22.7273	21.2766	16.6667	33.3333	25	20.4082	29.1667	20.8333	24.4898	28.5714	25	20.4082	25.5319	37.5	25	42.5532	20.8333	20.4082	48.9796	20.8333	21.2766	25	28.5714	41.6667	25	21.2766	24.4898	25	16.6667	22.2222	20.8333	24.4898	20.8333	44.898	25	34.7826	20.4082	20.8333	32.6531	25.5319	21.2766	24.4898	41.6667	16.3265	25	21.7391	17.7778	21.7391	16	16.3265	17.0213	46.8085	28.5714	20.8333	24.4898	20.4082	20.4082	17.3913	18.1818	24.4898	20.8333	24.4898	25	30.4348	20.8333	30.4348	45.8333	29.1667	16.6667	45.8333	16.6667	33.3333	24.4898
ZINC000658086473	35	43.9024	43.2432	41.0256	30	45	32.5581	36.8421	43.2432	26.087	36.3636	35.5556	27.2727	37.2093	37.2093	33.3333	57.1429	39.0244	48.7805	50	30.7692	20.5128	24.3902	39.0244	18.6047	40	46.1538	15	40	36.8421	39.0244	60	37.2093	47.619	47.619	47.3684	43.2432	29.2683	35.5556	40	39.0244	34.1463	35.8974	36.8421	24.3902	32.5581	31.1111	50	45.8333	35	31.1111	27.027	30	36.8421	51.1628	37.2093	57.1429	36.3636	41.0256	39.0244	43.4783	46.5116	29.2683	14.2857	34.1463	40	53.3333	36.3636	26.3158	23.8095	35.8974	34.7826	41.0256	18.1818	34.1463	40	54.5455	34.7826	30.4348	45.4545	41.0256	43.9024	35.5556	43.9024	30.7692	30.4348	27.907	30.7692	38.0952	14.6341	34.7826	39.0244	46.1538	47.619	31.8182	35.5556	48.8889	31.1111	35	41.8605	40	34.1463	37.2093	41.0256	32.5581	45.8333	35.5556	38.0952	37.8378	27.907	37.2093	39.0244	16.6667	36.8421	50	35.8974	34.1463	32.5581	36.8421	31.5789	36.8421	31.8182	36.3636	35	35.5556	30.4348	46.5116	46.5116	31.1111	34.7826	14.2857	27.2727	34.1463	34.7826	30	33.3333	36.3636	37.2093	34.0426	35.5556	36.8421	37.2093	52.381	34.0426	39.0244	35.5556	41.0256	57.8947	52.381	28.5714	48.8889	37.2093	34.7826	46.5116	31.1111	35.5556	38.0952	37.2093	31.5789	39.0244	35.8974	14.6341	45.4545	41.0256	58.5366	35.5556	40.9091	58.5366	37.2093	26.3158	42.8571	23.2558	24.3902	25	47.619	40	34.1463	60	41.6667	14.6341	41.6667	39.0244	26.6667	40	30	29.7872	42.5532	40	53.6585	41.0256	26.6667	30.4348	39.0244	26.6667	35.5556	47.8261	45.4545	27.907	36.3636	47.619	41.8605	47.8261	36.3636	28.5714	41.8605	26.087	36.3636	38.0952	46.8085	34.0426	42.5532	34.7826	37.2093	34.0426	27.2727	18.6047	57.1429	31.8182	40.9091	45.4545	45.4545	34.0426	22.7273	35	36.3636	42.8571	36.3636	32.5581	23.2558	27.2727	18.6047	23.2558	32.5581	31.8182	32.5581	37.2093	46.1538	32.5581	100	27.907	23.2558	19.5122	23.2558	36.3636	34.1463	18.1818	35.8974	35	20	47.619	29.2683	34.7826	22.7273	27.907	36.3636	23.2558	27.2727	19.5122	36.3636	50	27.2727	19.0476	45.4545	38.0952	13.9535	28.5714	27.2727	27.907	37.2093	34.1463	23.2558	42.1053	33.3333	34.1463	36.8421	27.907	32.5581	37.5	22.7273	50	17.7778	18.1818	44.4444	20	23.2558	46.1538	25	28.5714	13.9535	27.907	22.7273	18.1818	27.2727	31.8182	46.5116	18.6047	32.5581	27.907	36.3636	32.5581	28.5714	38.0952	22.7273	32.5581	23.8095	40.9091	50	19.5122	36.3636	18.6047	27.907	27.2727	27.2727	37.2093	33.3333	40.9091	28.5714	27.2727	18.6047	27.2727	18.1818	27.2727	18.6047	27.907	27.907	36.3636	23.2558	32.5581	41.8605	18.6047	20.5128	23.8095	28.5714	54.5455	23.2558	27.907	23.2558	27.907	27.2727	27.907	13.6364	35.5556	29.2683	18.1818	18.1818	18.6047	19.0476	37.2093	18.1818	24.3902	27.907	40.9091	23.2558	14.2857	18.1818	23.8095	23.2558	36.3636	27.2727	33.3333	18.6047	40	19.0476	23.2558	27.7778	24.3902	27.907	27.2727	13.9535	27.907	18.1818	37.2093	47.8261	27.907	37.2093	13.9535	23.8095	46.1538	27.907	41.8605	23.2558	27.2727	18.1818	51.1628	37.2093	28.5714	19.0476	24.3902	27.2727	13.9535	18.6047	31.8182	37.8378	27.907	18.1818	32.5581	19.0476	22.7273	23.2558	20	18.1818	9.52381	27.907	23.2558	18.1818	23.2558	23.8095	23.2558	47.3684	41.8605	23.2558	28.5714	18.6047	46.5116	47.3684	18.1818	36.3636	24.3902	27.907	19.0476	18.1818	27.2727	36.3636	23.2558	41.0256	18.6047	42.1053	54.5455	18.6047	45.4545	51.1628	36.3636	22.7273	20.5128	19.0476	18.6047	13.9535	23.2558	22.7273	51.1628	13.9535	18.1818	45.4545	18.6047	18.1818	19.0476	27.907	18.6047	14.2857	27.907	18.1818	22.7273	18.6047	19.0476	27.907	36.3636	13.9535	23.2558	23.8095	22.7273	37.2093	13.9535	25	27.907	18.1818	18.6047	13.6364	23.2558	29.2683	27.2727	18.6047	18.1818	23.8095	28.5714	22.7273	32.5581	13.6364	18.6047	19.5122	15	24.3902	22.2222	27.2727	28.5714	19.0476	31.8182	18.6047	22.7273	27.2727	27.2727	19.5122	15.3846	27.2727	23.2558	18.1818	18.6047	14.6341	13.9535	19.5122	27.907	32.5581	13.9535	27.907	13.9535	27.907	36.3636
ZINC001033973784	13.3333	17.3913	28.5714	13.6364	35.5556	17.7778	12.5	32.5581	28.5714	27.451	12.2449	32	24.4898	12.5	12.5	29.7872	25.5319	13.0435	21.7391	17.7778	27.2727	31.8182	13.0435	13.0435	12.5	13.3333	22.7273	13.3333	13.3333	13.9535	30.4348	22.2222	29.1667	25.5319	29.7872	23.2558	14.2857	17.3913	20	26.6667	13.0435	30.4348	27.2727	13.9535	30.4348	29.1667	24	29.2683	26.4151	31.1111	20	28.5714	31.1111	23.2558	25	20.8333	21.2766	28.5714	31.8182	30.4348	31.3725	29.1667	30.4348	12.766	17.3913	13.3333	28	16.3265	27.907	29.7872	13.6364	27.451	31.8182	12.2449	30.4348	31.1111	28.5714	27.451	27.451	28.5714	31.8182	17.3913	20	21.7391	27.2727	35.2941	8.33333	31.8182	12.766	34.7826	11.7647	13.0435	18.1818	25.5319	12.2449	28	48	28	31.1111	29.1667	31.1111	30.4348	29.1667	18.1818	29.1667	26.4151	36	29.7872	33.3333	45.8333	33.3333	21.7391	43.9024	23.2558	14.6341	22.7273	21.7391	25	46.5116	32.5581	27.907	32.6531	40.8163	31.1111	40	39.2157	29.1667	37.5	32	31.3725	29.7872	28.5714	30.4348	15.6863	22.2222	21.2766	28.5714	16.6667	19.2308	28	18.6047	25	29.7872	26.9231	30.4348	32	22.7273	32.5581	29.7872	38.2979	20	16.6667	19.6078	29.1667	24	28	34.0426	12.5	18.6047	30.4348	31.8182	30.4348	40.8163	22.7273	26.087	28	36.7347	30.4348	29.1667	55.814	12.766	16.6667	56.5217	44.4444	29.7872	17.7778	30.4348	22.2222	26.4151	34.7826	26.4151	30.4348	12	22.2222	17.7778	19.2308	30.7692	22.2222	21.7391	22.7273	20	27.451	21.7391	12	44	23.5294	32.6531	20.8333	28.5714	25.5319	25	23.5294	44.898	17.0213	25	39.2157	28.5714	21.2766	19.2308	19.2308	26.9231	27.451	20.8333	11.5385	24.4898	29.1667	21.2766	20.4082	44.898	28.5714	20.4082	23.0769	24.4898	13.3333	24.4898	29.7872	24.4898	29.1667	54.1667	12.2449	16.6667	29.1667	25	16.3265	20.8333	29.1667	31.8182	20.8333	27.907	100	25	34.7826	29.1667	24.4898	13.0435	12.2449	22.7273	31.1111	48.8889	25.5319	21.7391	11.7647	24.4898	29.1667	28.5714	25	16.3265	47.8261	24.4898	28.5714	24.4898	25.5319	24.4898	46.8085	25	25.5319	32.6531	29.1667	16.6667	26.087	25	32.5581	26.4151	39.1304	23.2558	25	25	18.8679	36.7347	28.5714	20	20.4082	24	22.2222	25	31.8182	17.7778	34.0426	16.6667	25	24.4898	28.5714	24.4898	12.2449	29.1667	50	37.5	20.8333	24.4898	20.8333	25.5319	21.2766	24.4898	25	25.5319	24.4898	24.4898	47.8261	24.4898	20.8333	29.1667	24.4898	24.4898	33.3333	11.3208	28.5714	17.0213	24.4898	45.8333	24.4898	44.898	24.4898	33.3333	25	29.1667	32.6531	25	29.1667	45.8333	45.8333	22.7273	25.5319	21.2766	20.4082	25	33.3333	33.3333	58.3333	28.5714	29.1667	28.5714	28	26.087	20.4082	44.898	29.1667	42.5532	41.6667	44.898	26.087	29.1667	20.4082	25	29.7872	24.4898	25.5319	20.8333	28.5714	24.4898	34.0426	20.8333	31.1111	21.2766	25	24.3902	26.087	25	16.3265	16.6667	25	20.4082	45.8333	27.451	54.1667	45.8333	29.1667	38.2979	22.7273	29.1667	41.6667	29.1667	28.5714	20.4082	25	20.8333	25.5319	21.2766	30.4348	28.5714	29.1667	25	20.4082	23.8095	25	32.6531	8.33333	12.766	28.5714	16.6667	22.2222	40.8163	8.51064	29.1667	29.1667	28.5714	25	12.766	25	23.2558	25	29.1667	29.7872	20.8333	25	27.907	20.4082	24.4898	26.087	25	21.2766	44.898	24.4898	24.4898	25	22.7273	25	32.5581	24.4898	45.8333	24.4898	25	24.4898	28.5714	22.7273	29.7872	29.1667	16.6667	25	24.4898	25	29.1667	44.898	24.4898	29.1667	28.5714	51.0638	20.8333	41.6667	29.7872	25	24.4898	24.4898	20.8333	21.2766	45.8333	24.4898	33.3333	41.6667	25.5319	28.5714	25	33.3333	17.7778	25	28.5714	29.1667	28.5714	29.1667	13.0435	24.4898	20.8333	20.4082	21.2766	29.7872	28.5714	16.6667	20.4082	20.8333	39.1304	17.7778	26.087	28	36.7347	21.2766	21.2766	12.2449	20.8333	20.4082	24.4898	24.4898	21.7391	18.1818	24.4898	29.1667	24.4898	29.1667	34.7826	33.3333	21.7391	25	20.8333	16.6667	25	16.6667	25	40.8163
ZINC001391502525	13.3333	17.3913	23.8095	31.8182	17.7778	17.7778	29.1667	18.6047	19.0476	27.451	32.6531	24	16.3265	16.6667	25	8.51064	21.2766	13.0435	21.7391	17.7778	31.8182	18.1818	26.087	26.087	16.6667	22.2222	22.7273	26.6667	26.6667	27.907	17.3913	26.6667	16.6667	29.7872	29.7872	18.6047	19.0476	26.087	24	31.1111	30.4348	13.0435	27.2727	13.9535	30.4348	25	8	29.2683	22.6415	13.3333	28	33.3333	22.2222	23.2558	29.1667	33.3333	25.5319	16.3265	13.6364	17.3913	27.451	25	13.0435	17.0213	26.087	26.6667	24	20.4082	32.5581	34.0426	13.6364	23.5294	18.1818	16.3265	17.3913	31.1111	24.4898	15.6863	19.6078	24.4898	18.1818	17.3913	24	30.4348	22.7273	15.6863	25	13.6364	17.0213	26.087	31.3725	13.0435	18.1818	25.5319	28.5714	20	24	20	13.3333	16.6667	17.7778	13.0435	16.6667	31.8182	29.1667	22.6415	20	17.0213	14.2857	25	20.8333	30.4348	14.6341	18.6047	14.6341	36.3636	34.7826	12.5	13.9535	23.2558	27.907	20.4082	24.4898	22.2222	20	19.6078	29.1667	20.8333	12	15.6863	17.0213	24.4898	26.087	27.451	26.6667	29.7872	28.5714	20.8333	23.0769	16	27.907	12.5	25.5319	15.3846	17.3913	24	22.7273	32.5581	29.7872	12.766	24	16.6667	27.451	29.1667	8	20	21.2766	25	27.907	13.0435	22.7273	30.4348	24.4898	27.2727	21.7391	20	16.3265	30.4348	12.5	27.907	25.5319	25	26.087	22.2222	29.7872	22.2222	26.087	26.6667	26.4151	26.087	22.6415	17.3913	24	22.2222	26.6667	23.0769	23.0769	26.6667	26.087	27.2727	20	19.6078	21.7391	24	24	23.5294	24.4898	25	32.6531	29.7872	25	27.451	20.4082	25.5319	25	19.6078	28.5714	25.5319	23.0769	23.0769	26.9231	23.5294	25	30.7692	32.6531	25	25.5319	20.4082	20.4082	16.3265	24.4898	19.2308	24.4898	13.3333	24.4898	21.2766	16.3265	20.8333	25	28.5714	20.8333	25	33.3333	24.4898	20.8333	25	22.7273	20.8333	23.2558	25	100	26.087	29.1667	16.3265	26.087	24.4898	22.7273	22.2222	22.2222	34.0426	17.3913	23.5294	24.4898	20.8333	16.3265	25	24.4898	17.3913	28.5714	24.4898	24.4898	25.5319	28.5714	21.2766	20.8333	25.5319	24.4898	25	16.6667	13.0435	45.8333	23.2558	22.6415	13.0435	23.2558	29.1667	12.5	18.8679	24.4898	24.4898	24	20.4082	24	31.1111	45.8333	27.2727	17.7778	25.5319	20.8333	25	44.898	28.5714	28.5714	24.4898	25	20.8333	16.6667	25	20.4082	25	46.8085	21.2766	24.4898	25	46.8085	20.4082	24.4898	21.7391	20.4082	25	29.1667	24.4898	44.898	20.8333	15.0943	24.4898	25.5319	28.5714	20.8333	28.5714	24.4898	24.4898	25	29.1667	20.8333	12.2449	29.1667	20.8333	16.6667	20.8333	27.2727	25.5319	21.2766	24.4898	25	25	25	20.8333	48.9796	25	16.3265	24	34.7826	28.5714	20.4082	25	21.2766	25	20.4082	26.087	25	24.4898	25	25.5319	24.4898	25.5319	29.1667	24.4898	24.4898	17.0213	25	31.1111	25.5319	25	29.2683	26.087	50	28.5714	25	29.1667	24.4898	25	23.5294	25	20.8333	25	25.5319	27.2727	45.8333	16.6667	29.1667	48.9796	28.5714	25	20.8333	25.5319	21.2766	26.087	20.4082	16.6667	25	24.4898	28.5714	50	20.4082	25	25.5319	24.4898	25	48.8889	24.4898	25.5319	25	20.8333	24.4898	25	12.766	29.1667	27.907	29.1667	25	25.5319	25	25	27.907	24.4898	24.4898	26.087	25	25.5319	20.4082	44.898	28.5714	25	27.2727	25	27.907	24.4898	20.8333	24.4898	25	12.2449	24.4898	27.2727	25.5319	29.1667	29.1667	25	24.4898	45.8333	20.8333	20.4082	28.5714	20.8333	20.4082	21.2766	16.6667	20.8333	17.0213	37.5	24.4898	28.5714	29.1667	25.5319	29.1667	24.4898	20.8333	25	25.5319	24.4898	25	16.6667	26.6667	54.1667	24.4898	25	16.3265	25	26.087	48.9796	25	24.4898	21.2766	25.5319	24.4898	16.6667	20.4082	25	21.7391	26.6667	26.087	28	20.4082	25.5319	21.2766	24.4898	29.1667	20.4082	44.898	44.898	26.087	18.1818	28.5714	29.1667	24.4898	25	17.3913	25	21.7391	25	25	29.1667	20.8333	25	25	20.4082
ZINC000152090354	23.2558	13.6364	30	14.2857	32.5581	13.9535	26.087	34.1463	15	24.4898	21.2766	29.1667	17.0213	13.0435	13.0435	31.1111	26.6667	13.6364	22.7273	13.9535	14.2857	19.0476	18.1818	13.6364	13.0435	23.2558	23.8095	13.9535	18.6047	14.6341	31.8182	23.2558	30.4348	17.7778	31.1111	19.5122	15	22.7273	20.8333	13.9535	13.6364	31.8182	28.5714	19.5122	31.8182	30.4348	25	15.3846	27.451	32.5581	12.5	20	32.5581	14.6341	17.3913	26.087	22.2222	29.7872	33.3333	31.8182	32.6531	26.087	31.8182	13.3333	13.6364	13.9535	12.5	21.2766	19.5122	13.3333	14.2857	28.5714	33.3333	17.0213	31.8182	27.907	29.7872	28.5714	28.5714	25.5319	33.3333	13.6364	20.8333	27.2727	28.5714	16.3265	21.7391	33.3333	26.6667	36.3636	12.2449	18.1818	14.2857	17.7778	12.766	29.1667	33.3333	29.1667	32.5581	30.4348	32.5581	31.8182	30.4348	28.5714	26.087	11.7647	29.1667	31.1111	35	34.7826	34.7826	13.6364	35.8974	14.6341	15.3846	14.2857	18.1818	26.087	34.1463	34.1463	29.2683	29.7872	21.2766	32.5581	29.1667	28.5714	30.4348	30.4348	33.3333	28.5714	31.1111	25.5319	31.8182	24.4898	13.9535	13.3333	29.7872	21.7391	12	29.1667	24.3902	26.087	31.1111	28	31.8182	29.1667	23.8095	24.3902	13.3333	53.3333	25	13.0435	16.3265	30.4348	25	29.1667	35.5556	21.7391	34.1463	31.8182	33.3333	31.8182	29.7872	19.0476	27.2727	29.1667	29.7872	31.8182	30.4348	39.0244	13.3333	17.3913	36.3636	37.2093	31.1111	23.2558	31.8182	18.6047	19.6078	36.3636	23.5294	31.8182	16.6667	23.2558	13.9535	16	32	23.2558	31.8182	19.0476	20.8333	28.5714	18.1818	16.6667	33.3333	24.4898	34.0426	17.3913	29.7872	17.7778	17.3913	24.4898	34.0426	13.3333	26.087	28.5714	29.7872	17.7778	16	16	28	28.5714	17.3913	20	25.5319	30.4348	17.7778	12.766	34.0426	29.7872	17.0213	24	17.0213	9.30233	21.2766	31.1111	25.5319	30.4348	34.7826	8.51064	21.7391	30.4348	26.087	8.51064	13.0435	13.0435	33.3333	13.0435	19.5122	34.7826	26.087	100	30.4348	12.766	18.1818	12.766	23.8095	32.5581	37.2093	13.3333	22.7273	24.4898	12.766	30.4348	29.7872	26.087	12.766	36.3636	21.2766	12.766	12.766	17.7778	17.0213	31.1111	13.0435	31.1111	29.7872	30.4348	17.3913	27.2727	21.7391	34.1463	27.451	59.0909	24.3902	21.7391	26.087	15.6863	29.7872	12.766	12.5	17.0213	20.8333	23.2558	13.0435	33.3333	13.9535	35.5556	21.7391	13.0435	21.2766	29.7872	12.766	12.766	13.0435	34.7826	30.4348	13.0435	25.5319	17.3913	13.3333	17.7778	25.5319	17.3913	26.6667	12.766	12.766	36.3636	25.5319	21.7391	17.3913	25.5319	12.766	34.7826	11.7647	29.7872	13.3333	17.0213	34.7826	17.0213	34.0426	21.2766	34.7826	13.0435	30.4348	34.0426	17.3913	30.4348	34.7826	34.7826	14.2857	26.6667	22.2222	21.2766	26.087	30.4348	26.087	34.7826	12.766	30.4348	29.7872	29.1667	31.8182	21.2766	34.0426	30.4348	31.1111	30.4348	34.0426	13.6364	30.4348	21.2766	26.087	31.1111	21.2766	31.1111	17.3913	29.7872	25.5319	53.3333	13.0435	32.5581	13.3333	21.7391	35.8974	13.6364	17.3913	12.766	13.0435	21.7391	12.766	34.7826	28.5714	34.7826	34.7826	30.4348	31.1111	23.8095	30.4348	34.7826	30.4348	25.5319	17.0213	26.087	13.0435	26.6667	13.3333	31.8182	29.7872	30.4348	26.087	17.0213	20	26.087	34.0426	8.69565	17.7778	29.7872	13.0435	18.6047	34.0426	26.6667	13.0435	13.0435	29.7872	13.0435	22.2222	30.4348	19.5122	13.0435	13.0435	31.1111	13.0435	13.0435	24.3902	21.2766	21.2766	13.6364	30.4348	17.7778	34.0426	12.766	17.0213	26.087	14.2857	17.3913	19.5122	17.0213	34.7826	12.766	13.0435	12.766	29.7872	19.0476	40	30.4348	13.0435	21.7391	12.766	13.0435	30.4348	34.0426	25.5319	30.4348	29.7872	35.5556	21.7391	30.4348	31.1111	17.3913	21.2766	17.0213	17.3913	13.3333	34.7826	21.2766	34.7826	30.4348	26.6667	29.7872	13.0435	34.7826	13.9535	13.0435	29.7872	30.4348	29.7872	30.4348	9.09091	17.0213	13.0435	12.766	22.2222	31.1111	29.7872	13.0435	21.2766	17.3913	27.2727	23.2558	18.1818	12.5	34.0426	22.2222	26.6667	17.0213	13.0435	12.766	12.766	21.2766	13.6364	14.2857	25.5319	30.4348	21.2766	30.4348	36.3636	34.7826	22.7273	26.087	17.3913	13.0435	13.0435	13.0435	8.69565	29.7872
ZINC000495656270	17.7778	17.3913	28.5714	13.6364	35.5556	17.7778	20.8333	37.2093	19.0476	23.5294	20.4082	32	16.3265	16.6667	12.5	29.7872	38.2979	13.0435	21.7391	17.7778	27.2727	18.1818	17.3913	17.3913	16.6667	13.3333	22.7273	17.7778	17.7778	13.9535	34.7826	26.6667	33.3333	34.0426	55.3191	18.6047	23.8095	17.3913	24	13.3333	13.0435	34.7826	31.8182	23.2558	30.4348	50	28	29.2683	41.5094	31.1111	24	23.8095	26.6667	23.2558	33.3333	25	25.5319	28.5714	31.8182	34.7826	47.0588	25	30.4348	21.2766	13.0435	17.7778	16	20.4082	37.2093	25.5319	13.6364	35.2941	31.8182	16.3265	34.7826	31.1111	28.5714	27.451	27.451	24.4898	36.3636	17.3913	24	34.7826	27.2727	15.6863	12.5	31.8182	21.2766	30.4348	15.6863	17.3913	18.1818	29.7872	12.2449	28	44	44	35.5556	33.3333	31.1111	34.7826	29.1667	18.1818	29.1667	26.4151	24	34.0426	38.0952	29.1667	41.6667	26.087	29.2683	18.6047	14.6341	36.3636	30.4348	25	37.2093	46.5116	32.5581	32.6531	24.4898	48.8889	24	27.451	50	29.1667	28	31.3725	38.2979	28.5714	47.8261	19.6078	26.6667	25.5319	32.6531	16.6667	26.9231	32	18.6047	25	46.8085	26.9231	34.7826	32	22.7273	32.5581	29.7872	34.0426	28	16.6667	31.3725	54.1667	24	40	29.7872	20.8333	23.2558	34.7826	45.4545	34.7826	28.5714	31.8182	39.1304	28	24.4898	30.4348	29.1667	32.5581	17.0213	20.8333	30.4348	40	51.0638	22.2222	30.4348	26.6667	30.1887	30.4348	22.6415	34.7826	20	26.6667	22.2222	23.0769	42.3077	31.1111	21.7391	31.8182	24	23.5294	26.087	20	32	27.451	44.898	29.1667	44.898	34.0426	29.1667	31.3725	28.5714	17.0213	25	27.451	57.1429	25.5319	23.0769	23.0769	30.7692	27.451	25	15.3846	20.4082	29.1667	25.5319	24.4898	28.5714	28.5714	24.4898	23.0769	28.5714	13.3333	28.5714	38.2979	24.4898	50	29.1667	12.2449	20.8333	50	25	16.3265	25	29.1667	36.3636	25	23.2558	29.1667	29.1667	30.4348	100	16.3265	17.3913	16.3265	27.2727	31.1111	31.1111	25.5319	21.7391	27.451	24.4898	41.6667	28.5714	25	20.4082	30.4348	28.5714	28.5714	24.4898	25.5319	32.6531	29.7872	12.5	29.7872	44.898	33.3333	20.8333	34.7826	25	32.5581	41.5094	34.7826	23.2558	37.5	25	18.8679	32.6531	28.5714	24	24.4898	28	26.6667	25	31.8182	22.2222	46.8085	20.8333	29.1667	24.4898	44.898	28.5714	12.2449	29.1667	41.6667	25	25	36.7347	29.1667	25.5319	21.2766	32.6531	25	25.5319	20.4082	32.6531	34.7826	40.8163	29.1667	33.3333	28.5714	24.4898	29.1667	15.0943	28.5714	21.2766	24.4898	29.1667	28.5714	32.6531	28.5714	29.1667	29.1667	41.6667	28.5714	29.1667	37.5	29.1667	29.1667	27.2727	42.5532	25.5319	24.4898	25	41.6667	45.8333	29.1667	24.4898	45.8333	28.5714	40	30.4348	24.4898	28.5714	45.8333	25.5319	25	28.5714	34.7826	54.1667	24.4898	25	38.2979	20.4082	25.5319	25	40.8163	40.8163	29.7872	29.1667	53.3333	21.2766	29.1667	34.1463	26.087	25	16.3265	16.6667	29.1667	24.4898	29.1667	47.0588	29.1667	41.6667	29.1667	25.5319	36.3636	50	29.1667	33.3333	24.4898	20.4082	41.6667	25	42.5532	25.5319	34.7826	40.8163	33.3333	25	24.4898	33.3333	29.1667	28.5714	8.33333	21.2766	44.898	16.6667	26.6667	32.6531	8.51064	33.3333	20.8333	40.8163	29.1667	17.0213	25	27.907	33.3333	29.1667	42.5532	20.8333	29.1667	32.5581	36.7347	28.5714	39.1304	29.1667	25.5319	28.5714	24.4898	40.8163	37.5	31.8182	25	32.5581	28.5714	29.1667	24.4898	25	12.2449	57.1429	22.7273	29.7872	29.1667	16.6667	37.5	24.4898	25	33.3333	40.8163	32.6531	45.8333	40.8163	42.5532	20.8333	25	38.2979	37.5	20.4082	28.5714	20.8333	21.2766	45.8333	32.6531	29.1667	29.1667	38.2979	28.5714	29.1667	29.1667	22.2222	25	40.8163	33.3333	32.6531	62.5	13.0435	24.4898	20.8333	20.4082	25.5319	46.8085	48.9796	16.6667	24.4898	25	21.7391	17.7778	26.087	20	28.5714	25.5319	25.5319	16.3265	20.8333	24.4898	24.4898	24.4898	21.7391	18.1818	32.6531	37.5	24.4898	29.1667	30.4348	33.3333	21.7391	29.1667	25	16.6667	25	16.6667	8.33333	24.4898
ZINC000981787500	26.087	29.7872	27.907	35.5556	26.087	30.4348	28.5714	31.8182	32.5581	23.0769	36	31.3725	24	28.5714	32.6531	25	33.3333	29.7872	34.0426	34.7826	26.6667	17.7778	17.0213	38.2979	16.3265	30.4348	31.1111	17.3913	34.7826	31.8182	29.7872	30.4348	40.8163	29.1667	29.1667	31.8182	37.2093	25.5319	31.3725	34.7826	34.0426	29.7872	35.5556	31.8182	17.0213	28.5714	31.3725	42.8571	25.9259	30.4348	27.451	13.9535	26.087	31.8182	32.6531	40.8163	41.6667	24	35.5556	34.0426	26.9231	28.5714	25.5319	16.6667	29.7872	30.4348	31.3725	24	18.1818	16.6667	31.1111	30.7692	44.4444	16	34.0426	39.1304	36	34.6154	26.9231	28	35.5556	29.7872	23.5294	42.5532	26.6667	30.7692	24.4898	26.6667	33.3333	12.766	38.4615	34.0426	31.1111	37.5	28	35.2941	31.3725	31.3725	30.4348	40.8163	34.7826	29.7872	32.6531	35.5556	28.5714	29.6296	35.2941	33.3333	32.5581	24.4898	32.6531	38.2979	9.52381	31.8182	33.3333	17.7778	29.7872	28.5714	31.8182	27.2727	31.8182	28	36	30.4348	31.3725	26.9231	28.5714	28.5714	27.451	30.7692	16.6667	24	29.7872	30.7692	17.3913	29.1667	32	32.6531	33.9623	31.3725	31.8182	28.5714	33.3333	33.9623	29.7872	31.3725	35.5556	36.3636	33.3333	25	31.3725	28.5714	38.4615	28.5714	27.451	27.451	41.6667	28.5714	27.2727	29.7872	31.1111	17.0213	28	35.5556	34.0426	27.451	28	34.0426	28.5714	13.6364	33.3333	16.3265	17.0213	13.0435	29.1667	39.1304	29.7872	39.1304	25.9259	17.0213	25.9259	42.5532	23.5294	26.087	26.087	30.1887	26.4151	34.7826	29.7872	26.6667	43.1373	26.9231	25.5319	23.5294	35.2941	30.7692	28	48.9796	36	29.1667	28.5714	34.6154	28	25	32.6531	23.0769	36	37.5	26.4151	30.1887	26.4151	38.4615	36.7347	30.1887	24	16.3265	33.3333	28	36	32	28	22.6415	16	30.4348	36	33.3333	28	28.5714	16.3265	24	44.898	16.3265	28.5714	24	28.5714	32.6531	35.5556	28.5714	36.3636	24.4898	16.3265	12.766	16.3265	100	25.5319	20	26.6667	26.087	17.3913	29.1667	25.5319	23.0769	16	24.4898	28	16.3265	24	17.0213	28	28	24	16.6667	28	33.3333	12.2449	16.6667	16	16.3265	53.0612	29.7872	16.3265	31.8182	25.9259	29.7872	27.2727	24.4898	32.6531	29.6296	16	28	15.6863	16	27.451	17.3913	16.3265	31.1111	13.0435	25	44.898	20.4082	16	16	16	28	28.5714	16.3265	28.5714	24.4898	28	28.5714	16.6667	29.1667	16	28.5714	16.6667	28	28	17.0213	24	16.3265	20.4082	24	16	36.7347	25.9259	32	25	24	16.3265	16	16	24	16.3265	16.3265	24.4898	32	16.3265	28.5714	28.5714	16.3265	17.7778	16.6667	25	36	16.3265	24.4898	20.4082	28.5714	20	24.4898	16	27.451	17.0213	16	16	16.3265	16.6667	28.5714	16	17.0213	20.4082	32	16.3265	16.6667	16	16.6667	16.3265	28	24	33.3333	16.3265	39.1304	16.6667	16.3265	19.0476	17.0213	16.3265	24	16.3265	16.3265	16	36.7347	34.6154	28.5714	28.5714	16.3265	16.6667	35.5556	16.3265	28.5714	16.3265	16	16	28.5714	24.4898	25	16.6667	17.0213	16	16.3265	16.3265	32	18.6047	16.3265	16	28.5714	20.8333	16	16.3265	17.3913	16	8.33333	16.3265	16.3265	16	16.3265	16.6667	16.3265	27.2727	24.4898	16.3265	16.6667	16.3265	28.5714	40.9091	16	36	17.0213	24.4898	16.6667	16	16	36	16.3265	31.1111	16.3265	40.9091	40	20.4082	28	28.5714	24	16	17.7778	16.6667	16.3265	16.3265	16.3265	16	28.5714	16.3265	16	28	16.3265	16	16.6667	24.4898	16.3265	16.6667	16.3265	16	16	16.3265	16.6667	16.3265	36	16.3265	16.3265	16.6667	16	24.4898	16.3265	17.3913	16.3265	16	20.4082	16	16.3265	25.5319	16	16.3265	12	29.1667	16.6667	16	28.5714	48	16.3265	17.0213	17.3913	17.0213	11.7647	20	20.8333	16.6667	28	16.3265	16	16	16	12.766	40	16	16.3265	16	16.3265	17.0213	16.3265	12.766	24.4898	28.5714	16.3265	24.4898	16.3265	24.4898	24
ZINC000504552433	32.5581	27.2727	30	28.5714	27.907	32.5581	30.4348	29.2683	35	28.5714	25.5319	25	25.5319	26.087	26.087	31.1111	26.6667	31.8182	27.2727	27.907	28.5714	14.2857	27.2727	36.3636	13.0435	27.907	28.5714	27.907	41.8605	39.0244	27.2727	27.907	30.4348	35.5556	26.6667	34.1463	30	40.9091	37.5	27.907	31.8182	27.2727	33.3333	29.2683	27.2727	26.087	25	35.8974	27.451	27.907	33.3333	15	27.907	34.1463	34.7826	47.8261	26.6667	25.5319	28.5714	27.2727	24.4898	26.087	27.2727	13.3333	36.3636	27.907	29.1667	25.5319	14.6341	13.3333	28.5714	32.6531	28.5714	12.766	31.8182	27.907	29.7872	28.5714	24.4898	25.5319	28.5714	31.8182	37.5	36.3636	28.5714	24.4898	30.4348	28.5714	26.6667	27.2727	24.4898	27.2727	33.3333	26.6667	34.0426	25	25	25	27.907	30.4348	27.907	31.8182	26.087	28.5714	26.087	31.3725	25	31.1111	30	26.087	26.087	27.2727	15.3846	34.1463	35.8974	28.5714	36.3636	26.087	29.2683	29.2683	29.2683	25.5319	29.7872	27.907	29.1667	24.4898	30.4348	30.4348	25	36.7347	22.2222	25.5319	27.2727	24.4898	27.907	35.5556	34.0426	26.087	24	29.1667	29.2683	26.087	31.1111	24	27.2727	25	28.5714	34.1463	35.5556	31.1111	33.3333	26.087	28.5714	26.087	25	25	26.6667	26.087	29.2683	31.8182	28.5714	36.3636	25.5319	28.5714	27.2727	25	29.7872	31.8182	26.087	29.2683	35.5556	34.7826	27.2727	13.9535	31.1111	27.907	27.2727	32.5581	27.451	27.2727	23.5294	31.8182	33.3333	27.907	27.907	32	24	32.5581	40.9091	28.5714	25	24.4898	27.2727	33.3333	29.1667	24.4898	29.7872	26.087	25.5319	26.6667	26.087	32.6531	25.5319	26.6667	43.4783	24.4898	25.5319	26.6667	24	28	24	28.5714	26.087	28	12.766	43.4783	26.6667	25.5319	29.7872	25.5319	25.5319	24	42.5532	46.5116	25.5319	31.1111	38.2979	26.087	13.0435	29.7872	17.3913	26.087	43.4783	38.2979	26.087	26.087	28.5714	26.087	34.1463	13.0435	26.087	18.1818	17.3913	25.5319	100	25.5319	33.3333	32.5581	13.9535	31.1111	27.2727	36.7347	12.766	26.087	25.5319	13.0435	38.2979	13.6364	25.5319	25.5319	29.7872	31.1111	25.5319	26.6667	13.0435	13.3333	12.766	21.7391	30.4348	27.2727	13.0435	29.2683	23.5294	31.8182	39.0244	34.7826	26.087	23.5294	12.766	25.5319	37.5	12.766	37.5	37.2093	26.087	33.3333	13.9535	31.1111	13.0435	34.7826	25.5319	25.5319	25.5319	34.0426	26.087	13.0435	26.087	43.4783	29.7872	26.087	17.7778	26.6667	21.2766	43.4783	13.3333	25.5319	25.5319	13.6364	29.7872	26.087	17.3913	29.7872	25.5319	26.087	23.5294	25.5319	35.5556	34.0426	13.0435	34.0426	12.766	25.5319	39.1304	13.0435	30.4348	25.5319	30.4348	26.087	26.087	13.0435	33.3333	31.1111	31.1111	25.5319	30.4348	26.087	26.087	13.0435	12.766	26.087	12.766	25	13.6364	34.0426	12.766	30.4348	13.3333	26.087	12.766	13.6364	21.7391	25.5319	13.0435	13.3333	12.766	13.3333	26.087	25.5319	25.5319	31.1111	34.7826	27.907	13.3333	13.0435	15.3846	45.4545	17.3913	34.0426	21.7391	34.7826	25.5319	26.087	24.4898	26.087	26.087	34.7826	35.5556	33.3333	17.3913	30.4348	13.0435	17.0213	29.7872	26.087	26.087	26.6667	13.3333	13.6364	12.766	13.0435	34.7826	29.7872	20	17.3913	12.766	30.4348	44.4444	12.766	34.7826	27.907	25.5319	26.6667	21.7391	13.0435	25.5319	13.0435	22.2222	26.087	34.1463	34.7826	39.1304	13.3333	26.087	26.087	39.0244	34.0426	25.5319	13.6364	26.087	44.4444	12.766	17.0213	34.0426	26.087	33.3333	13.0435	29.2683	25.5319	17.3913	34.0426	34.7826	25.5319	12.766	47.619	44.4444	34.7826	26.087	39.1304	12.766	26.087	13.0435	12.766	25.5319	13.0435	21.2766	13.3333	26.087	13.0435	17.7778	26.087	25.5319	12.766	52.1739	44.4444	21.7391	25.5319	13.0435	26.087	13.3333	21.2766	39.1304	13.0435	46.5116	17.3913	29.7872	34.7826	12.766	13.0435	40.9091	29.7872	30.4348	25.5319	17.7778	17.7778	29.7872	30.4348	12.766	52.1739	27.2727	13.9535	13.6364	12.5	12.766	17.7778	22.2222	38.2979	26.087	12.766	17.0213	12.766	31.8182	14.2857	34.0426	26.087	38.2979	34.7826	13.6364	34.7826	13.6364	26.087	34.7826	34.7826	26.087	39.1304	34.7826	25.5319
ZINC000340106708	43.4783	12.766	9.30233	17.7778	13.0435	13.0435	44.898	18.1818	13.9535	26.9231	20	23.5294	40	16.3265	12.2449	8.33333	16.6667	38.2979	17.0213	13.0435	13.3333	44.4444	42.5532	29.7872	40.8163	13.0435	13.3333	43.4783	30.4348	27.2727	21.2766	17.3913	20.4082	29.1667	16.6667	13.6364	18.6047	25.5319	27.451	17.3913	17.0213	12.766	31.1111	45.4545	29.7872	16.3265	11.7647	19.0476	14.8148	13.0435	23.5294	13.9535	8.69565	18.1818	28.5714	24.4898	20.8333	16	13.3333	21.2766	15.3846	12.2449	12.766	41.6667	29.7872	26.087	27.451	20	18.1818	12.5	44.4444	26.9231	22.2222	40	21.2766	17.3913	24	19.2308	19.2308	12	22.2222	12.766	15.6863	21.2766	8.88889	11.5385	28.5714	13.3333	41.6667	25.5319	19.2308	12.766	13.3333	16.6667	24	19.6078	11.7647	11.7647	13.0435	20.4082	21.7391	12.766	20.4082	17.7778	16.3265	25.9259	15.6863	20.8333	13.9535	16.3265	12.2449	25.5319	9.52381	13.6364	14.2857	26.6667	25.5319	12.2449	18.1818	13.6364	31.8182	12	16	13.0435	19.6078	34.6154	16.3265	12.2449	11.7647	15.3846	16.6667	12	12.766	15.3846	26.087	25	24	36.7347	15.0943	19.6078	27.2727	12.2449	12.5	18.8679	21.2766	23.5294	13.3333	18.1818	29.1667	12.5	23.5294	12.2449	23.0769	24.4898	23.5294	15.6863	20.8333	24.4898	18.1818	12.766	17.7778	25.5319	12	17.7778	17.0213	11.7647	12	25.5319	12.2449	27.2727	29.1667	28.5714	25.5319	13.0435	16.6667	17.3913	25.5319	17.3913	22.2222	25.5319	11.1111	21.2766	23.5294	17.3913	26.087	26.4151	11.3208	17.3913	17.0213	17.7778	11.7647	11.5385	17.0213	23.5294	15.6863	19.2308	12	16.3265	16	25	16.3265	26.9231	12	29.1667	28.5714	11.5385	16	16.6667	18.8679	26.4151	15.0943	19.2308	16.3265	18.8679	40	24.4898	20.8333	40	16	20	16	11.3208	28	8.69565	16	16.6667	12	12.2449	24.4898	24	16.3265	24.4898	24.4898	24	40.8163	36.7347	13.3333	40.8163	18.1818	12.2449	24.4898	12.766	16.3265	20	25.5319	100	17.7778	13.0435	13.0435	25	12.766	23.0769	36	12.2449	12	12.2449	28	12.766	24	16	28	29.1667	24	16.6667	36.7347	12.5	20	20.4082	16.3265	12.766	12.2449	13.6364	11.1111	12.766	13.6364	28.5714	12.2449	37.037	24	24	31.3725	32	23.5294	30.4348	24.4898	26.6667	39.1304	16.6667	36.7347	24.4898	24	24	32	28	28.5714	12.2449	16.3265	24.4898	16	36.7347	16.6667	16.6667	12	24.4898	12.5	12	16	12.766	12	24.4898	24.4898	24	28	36.7347	40.7407	20	29.1667	24	16.3265	28	20	28	24.4898	32.6531	12.2449	12	16.3265	12.2449	12.2449	12.2449	31.1111	29.1667	12.5	16	28.5714	12.2449	24.4898	16.3265	16	24.4898	36	27.451	17.0213	24	12	28.5714	25	28.5714	12	42.5532	20.4082	20	16.3265	33.3333	24	12.5	32.6531	28	12	16.6667	32.6531	17.3913	12.5	36.7347	19.0476	25.5319	20.4082	28	32.6531	24.4898	36	16.3265	15.3846	28.5714	12.2449	24.4898	25	22.2222	16.3265	12.2449	16.3265	16	28	24.4898	12.2449	16.6667	12.5	17.0213	24	12.2449	24.4898	28	18.6047	16.3265	12	24.4898	25	12	28.5714	26.087	24	25	20.4082	36.7347	28	36.7347	37.5	28.5714	22.7273	24.4898	40.8163	16.6667	24.4898	24.4898	18.1818	24	16	42.5532	12.2449	25	16	16	24	28.5714	17.7778	20.4082	18.1818	24	20.4082	28	28.5714	36	24	26.6667	25	24.4898	32.6531	24.4898	12	16.3265	12.2449	12	16	12.2449	16	16.6667	16.3265	12.2449	33.3333	24.4898	24	36	24.4898	29.1667	16.3265	16	40.8163	28.5714	12.5	16	28.5714	12.2449	26.087	16.3265	28	32.6531	36	16.3265	25.5319	24	24.4898	32	16.6667	16.6667	28	44.898	16	24.4898	12.766	13.0435	42.5532	31.3725	16	20.8333	33.3333	28	24.4898	12	16	12	25.5319	44.4444	28	24.4898	24	24.4898	29.7872	28.5714	29.7872	12.2449	24.4898	28.5714	24.4898	36.7347	32.6531	12
ZINC000289897491	34.1463	28.5714	31.5789	30	34.1463	34.1463	27.2727	30.7692	36.8421	25.5319	26.6667	26.087	26.6667	27.2727	27.2727	32.5581	27.907	33.3333	42.8571	29.2683	30	20	19.0476	28.5714	18.1818	29.2683	35	19.5122	29.2683	30.7692	33.3333	29.2683	27.2727	27.907	27.907	30.7692	31.5789	28.5714	26.087	29.2683	28.5714	28.5714	30	30.7692	23.8095	27.2727	26.087	37.8378	24.4898	29.2683	26.087	21.0526	29.2683	30.7692	27.2727	27.2727	27.907	26.6667	30	28.5714	25.5319	27.2727	28.5714	18.6047	28.5714	29.2683	26.087	26.6667	25.641	18.6047	30	25.5319	30	17.7778	33.3333	29.2683	26.6667	25.5319	38.2979	26.6667	35	28.5714	39.1304	33.3333	45	25.5319	27.2727	30	27.907	23.8095	25.5319	28.5714	30	27.907	26.6667	26.087	26.087	26.087	29.2683	27.2727	29.2683	28.5714	27.2727	30	27.2727	24.4898	30.4348	27.907	31.5789	27.2727	27.2727	28.5714	27.027	30.7692	37.8378	25	33.3333	40.9091	30.7692	30.7692	30.7692	26.6667	26.6667	34.1463	26.087	25.5319	31.8182	31.8182	26.087	25.5319	37.2093	26.6667	28.5714	25.5319	19.5122	27.907	40	27.2727	25	30.4348	46.1538	27.2727	27.907	37.5	28.5714	30.4348	30	35.8974	27.907	27.907	26.087	27.2727	25.5319	27.2727	26.087	26.087	27.907	27.2727	30.7692	33.3333	30	28.5714	26.6667	30	28.5714	26.087	26.6667	33.3333	27.2727	25.641	27.907	18.1818	23.8095	29.2683	41.8605	29.2683	42.8571	29.2683	24.4898	23.8095	24.4898	33.3333	26.087	29.2683	29.2683	25	25	29.2683	28.5714	30	26.087	25.5319	28.5714	26.087	26.087	25.5319	26.6667	27.2727	26.6667	27.907	27.2727	25.5319	26.6667	27.907	27.2727	25.5319	26.6667	27.907	25	25	25	38.2979	27.2727	25	17.7778	22.7273	27.907	26.6667	26.6667	26.6667	26.6667	25	22.2222	29.2683	26.6667	32.5581	26.6667	27.2727	22.7273	26.6667	18.1818	36.3636	22.7273	26.6667	27.2727	27.2727	30	27.2727	35.8974	22.7273	22.7273	23.8095	27.2727	26.6667	33.3333	17.7778	100	34.1463	24.3902	27.907	42.8571	25.5319	17.7778	27.2727	26.6667	22.7273	26.6667	28.5714	26.6667	26.6667	26.6667	23.2558	26.6667	27.907	13.6364	18.6047	26.6667	22.7273	27.2727	28.5714	22.7273	30.7692	24.4898	28.5714	35.8974	45.4545	27.2727	24.4898	40	26.6667	17.3913	40	26.087	24.3902	18.1818	35	19.5122	27.907	13.6364	22.7273	40	22.2222	22.2222	26.6667	27.2727	27.2727	27.2727	27.2727	26.6667	27.2727	18.6047	27.907	26.6667	27.2727	23.2558	26.6667	26.6667	28.5714	26.6667	45.4545	22.7273	26.6667	17.7778	27.2727	24.4898	26.6667	27.907	26.6667	22.7273	22.2222	26.6667	26.6667	22.7273	22.7273	27.2727	26.6667	22.7273	27.2727	27.2727	22.7273	25	27.907	27.907	26.6667	22.7273	40.9091	40.9091	22.7273	17.7778	27.2727	22.2222	26.087	19.0476	26.6667	22.2222	27.2727	23.2558	27.2727	22.2222	23.8095	22.7273	26.6667	22.7273	23.2558	17.7778	18.6047	22.7273	26.6667	26.6667	27.907	22.7273	29.2683	18.6047	18.1818	27.027	19.0476	18.1818	26.6667	13.6364	27.2727	17.7778	27.2727	25.5319	27.2727	27.2727	22.7273	23.2558	35	27.2727	27.2727	40.9091	22.2222	17.7778	27.2727	27.2727	27.907	18.6047	42.8571	22.2222	27.2727	36.3636	26.6667	26.3158	22.7273	22.2222	31.8182	18.6047	26.6667	18.1818	24.3902	26.6667	9.30233	22.7273	18.1818	22.2222	18.1818	13.9535	18.1818	35.8974	22.7273	18.1818	23.2558	18.1818	27.2727	35.8974	26.6667	26.6667	23.8095	27.2727	18.6047	22.2222	17.7778	26.6667	27.2727	35	22.7273	30.7692	26.6667	22.7273	26.6667	27.2727	26.6667	26.6667	20	23.2558	22.7273	13.6364	22.7273	17.7778	27.2727	22.7273	22.2222	26.6667	27.2727	26.6667	23.2558	40.9091	22.7273	23.2558	22.7273	40	22.2222	18.1818	18.6047	31.8182	26.6667	22.7273	22.7273	27.907	22.2222	18.1818	22.7273	19.5122	18.1818	26.6667	27.2727	22.2222	27.2727	28.5714	17.7778	18.1818	17.7778	18.6047	27.907	26.6667	27.2727	35.5556	40.9091	23.8095	14.6341	19.0476	17.3913	22.2222	27.907	18.6047	26.6667	18.1818	17.7778	17.7778	22.2222	19.0476	15	22.2222	40.9091	17.7778	22.7273	23.8095	22.7273	19.0476	40.9091	27.2727	18.1818	27.2727	18.1818	27.2727	26.6667
ZINC000685844120	33.3333	27.907	30.7692	29.2683	33.3333	33.3333	31.1111	35	35.8974	25	26.087	29.7872	26.087	26.6667	31.1111	31.8182	27.2727	32.5581	37.2093	28.5714	34.1463	14.6341	13.9535	27.907	13.3333	28.5714	34.1463	14.2857	28.5714	30	32.5581	28.5714	31.1111	27.2727	31.8182	30	30.7692	32.5581	25.5319	28.5714	27.907	32.5581	29.2683	35	32.5581	31.1111	25.5319	36.8421	28	33.3333	29.7872	15.3846	42.8571	30	26.6667	26.6667	27.2727	30.4348	34.1463	32.5581	29.1667	31.1111	32.5581	13.6364	27.907	28.5714	25.5319	26.087	15	13.6364	29.2683	41.6667	34.1463	13.0435	32.5581	28.5714	30.4348	29.1667	29.1667	30.4348	34.1463	27.907	29.7872	32.5581	29.2683	25	26.6667	34.1463	31.8182	32.5581	29.1667	27.907	34.1463	27.2727	56.5217	42.5532	29.7872	29.7872	33.3333	31.1111	33.3333	32.5581	31.1111	29.2683	26.6667	24	25.5319	31.8182	35.8974	31.1111	31.1111	27.907	31.5789	30	36.8421	14.6341	32.5581	26.6667	35	50	30	30.4348	26.087	33.3333	29.7872	29.1667	31.1111	31.1111	29.7872	29.1667	31.8182	30.4348	32.5581	25	14.2857	31.8182	30.4348	26.6667	24.4898	29.7872	30	31.1111	31.8182	28.5714	32.5581	29.7872	34.1463	35	27.2727	31.8182	25.5319	26.6667	25	31.1111	25.5319	29.7872	31.8182	26.6667	30	32.5581	34.1463	32.5581	26.087	34.1463	27.907	29.7872	30.4348	32.5581	31.1111	35	27.2727	13.3333	32.5581	33.3333	31.8182	28.5714	32.5581	28.5714	24	32.5581	28	32.5581	25.5319	28.5714	33.3333	28.5714	28.5714	28.5714	27.907	29.2683	29.7872	25	27.907	25.5319	29.7872	25	30.4348	31.1111	30.4348	27.2727	31.1111	25	30.4348	27.2727	26.6667	25	30.4348	27.2727	24.4898	28.5714	28.5714	29.1667	26.6667	24.4898	21.7391	31.1111	27.2727	30.4348	30.4348	30.4348	26.087	28.5714	13.0435	33.3333	26.087	31.8182	26.087	31.1111	31.1111	30.4348	22.2222	31.1111	22.2222	30.4348	26.6667	26.6667	48.7805	31.1111	35	31.1111	22.2222	32.5581	31.1111	26.087	32.5581	13.0435	34.1463	100	33.3333	27.2727	32.5581	25	13.0435	31.1111	30.4348	26.6667	30.4348	32.5581	26.087	26.087	30.4348	13.6364	26.087	27.2727	13.3333	13.6364	30.4348	31.1111	26.6667	32.5581	35.5556	50	28	32.5581	40	26.6667	26.6667	28	30.4348	26.087	12.766	13.0435	25.5319	14.2857	13.3333	34.1463	14.2857	31.8182	22.2222	13.3333	21.7391	30.4348	13.0435	26.087	26.6667	31.1111	31.1111	31.1111	26.087	31.1111	13.6364	27.2727	26.087	26.6667	27.2727	26.087	26.087	32.5581	30.4348	22.2222	26.6667	26.087	30.4348	31.1111	24	30.4348	27.2727	26.087	31.1111	13.0435	30.4348	30.4348	31.1111	13.3333	31.1111	30.4348	13.3333	31.1111	31.1111	31.1111	14.6341	27.2727	27.2727	26.087	22.2222	31.1111	22.2222	31.1111	13.0435	31.1111	30.4348	29.7872	23.2558	21.7391	30.4348	31.1111	27.2727	31.1111	30.4348	13.9535	31.1111	30.4348	26.6667	31.8182	21.7391	31.8182	13.3333	30.4348	30.4348	31.8182	13.3333	33.3333	13.6364	22.2222	26.3158	13.9535	13.3333	26.087	13.3333	13.3333	13.0435	31.1111	29.1667	31.1111	31.1111	31.1111	27.2727	34.1463	31.1111	31.1111	31.1111	26.087	13.0435	31.1111	31.1111	31.8182	13.6364	32.5581	30.4348	31.1111	26.6667	30.4348	15.3846	22.2222	30.4348	31.1111	13.6364	30.4348	13.3333	14.2857	52.1739	9.09091	13.3333	13.3333	30.4348	13.3333	13.6364	22.2222	35	13.3333	13.3333	31.8182	13.3333	31.1111	35	21.7391	34.7826	13.9535	26.6667	13.6364	30.4348	34.7826	26.087	26.6667	39.0244	13.3333	30	26.087	31.1111	26.087	26.6667	26.087	30.4348	14.6341	31.8182	31.1111	13.3333	22.2222	13.0435	26.6667	31.1111	30.4348	26.087	31.1111	30.4348	31.8182	31.1111	26.6667	31.8182	13.3333	21.7391	13.0435	13.3333	13.6364	31.1111	26.087	31.1111	26.6667	27.2727	30.4348	13.3333	31.1111	14.2857	13.3333	30.4348	31.1111	30.4348	31.1111	32.5581	13.0435	13.3333	13.0435	13.6364	31.8182	30.4348	31.1111	21.7391	13.3333	23.2558	14.2857	13.9535	12.766	30.4348	13.6364	13.6364	26.087	13.3333	13.0435	13.0435	34.7826	13.9535	14.6341	13.0435	31.1111	21.7391	31.1111	32.5581	31.1111	13.9535	31.1111	26.6667	13.3333	31.1111	13.3333	26.6667	26.087
ZINC000635049325	14.2857	18.6047	30.7692	14.6341	33.3333	19.0476	13.3333	35	20.5128	25	13.0435	29.7872	13.0435	13.3333	13.3333	31.8182	27.2727	13.9535	23.2558	19.0476	34.1463	14.6341	13.9535	13.9535	13.3333	14.2857	24.3902	23.8095	14.2857	15	32.5581	19.0476	31.1111	27.2727	31.8182	25	15.3846	18.6047	21.2766	14.2857	13.9535	32.5581	29.2683	15	32.5581	31.1111	25.5319	21.0526	28	33.3333	25.5319	20.5128	33.3333	20	26.6667	22.2222	18.1818	30.4348	34.1463	32.5581	33.3333	26.6667	32.5581	27.2727	18.6047	14.2857	17.0213	17.3913	30	22.7273	14.6341	29.1667	34.1463	13.0435	32.5581	28.5714	30.4348	29.1667	29.1667	26.087	34.1463	18.6047	21.2766	18.6047	29.2683	16.6667	8.88889	34.1463	18.1818	37.2093	12.5	13.9535	19.5122	31.8182	13.0435	29.7872	42.5532	29.7872	33.3333	31.1111	33.3333	32.5581	31.1111	24.3902	26.6667	24	38.2979	31.8182	35.8974	48.8889	35.5556	23.2558	42.1053	20	15.7895	24.3902	27.907	26.6667	35	35	30	39.1304	17.3913	33.3333	38.2979	50	31.1111	40	34.0426	29.1667	31.8182	34.7826	32.5581	20.8333	23.8095	27.2727	30.4348	17.7778	20.4082	29.7872	20	26.6667	31.8182	28.5714	32.5581	29.7872	24.3902	25	27.2727	40.9091	21.2766	17.7778	16.6667	31.1111	25.5319	29.7872	36.3636	13.3333	20	32.5581	34.1463	32.5581	56.5217	29.2683	27.907	29.7872	39.1304	32.5581	31.1111	50	13.6364	22.2222	51.1628	47.619	31.8182	19.0476	32.5581	19.0476	24	37.2093	24	32.5581	17.0213	23.8095	19.0476	20.4082	32.6531	19.0476	18.6047	19.5122	29.7872	29.1667	23.2558	17.0213	46.8085	20.8333	34.7826	26.6667	30.4348	27.2727	31.1111	25	47.8261	22.7273	26.6667	41.6667	30.4348	27.2727	16.3265	32.6531	28.5714	29.1667	17.7778	12.2449	17.3913	31.1111	18.1818	26.087	47.8261	30.4348	17.3913	28.5714	21.7391	14.2857	26.087	31.8182	26.087	31.1111	48.8889	13.0435	17.7778	31.1111	22.2222	17.3913	22.2222	26.6667	34.1463	26.6667	20	48.8889	22.2222	37.2093	31.1111	17.3913	13.9535	13.0435	24.3902	33.3333	100	22.7273	23.2558	12.5	21.7391	31.1111	30.4348	26.6667	17.3913	46.5116	34.7826	26.087	21.7391	22.7273	30.4348	40.9091	22.2222	36.3636	30.4348	35.5556	17.7778	27.907	22.2222	35	28	41.8605	25	26.6667	26.6667	20	30.4348	21.7391	29.7872	30.4348	34.0426	23.8095	22.2222	34.1463	23.8095	36.3636	26.6667	22.2222	21.7391	30.4348	34.7826	13.0435	35.5556	53.3333	44.4444	35.5556	26.087	26.6667	27.2727	18.1818	26.087	22.2222	27.2727	21.7391	34.7826	51.1628	26.087	22.2222	22.2222	26.087	21.7391	35.5556	12	30.4348	22.7273	21.7391	48.8889	21.7391	47.8261	34.7826	35.5556	26.6667	31.1111	34.7826	22.2222	31.1111	44.4444	48.8889	19.5122	27.2727	31.8182	17.3913	26.6667	48.8889	35.5556	48.8889	21.7391	31.1111	30.4348	29.7872	37.2093	30.4348	47.8261	31.1111	45.4545	44.4444	47.8261	32.5581	31.1111	21.7391	26.6667	31.8182	21.7391	22.7273	17.7778	30.4348	34.7826	36.3636	17.7778	33.3333	22.7273	31.1111	21.0526	23.2558	22.2222	17.3913	17.7778	31.1111	30.4348	48.8889	29.1667	44.4444	48.8889	31.1111	40.9091	19.5122	31.1111	44.4444	31.1111	26.087	21.7391	26.6667	31.1111	27.2727	27.2727	32.5581	30.4348	31.1111	26.6667	17.3913	20.5128	22.2222	34.7826	8.88889	13.6364	30.4348	17.7778	23.8095	43.4783	9.09091	35.5556	17.7778	30.4348	35.5556	13.6364	22.2222	25	35.5556	35.5556	36.3636	22.2222	35.5556	25	26.087	21.7391	32.5581	35.5556	31.8182	47.8261	21.7391	26.087	26.6667	34.1463	22.2222	25	21.7391	48.8889	21.7391	26.6667	13.0435	30.4348	24.3902	31.8182	31.1111	17.7778	35.5556	21.7391	22.2222	31.1111	47.8261	26.087	31.1111	30.4348	54.5455	22.2222	57.7778	31.8182	22.2222	21.7391	21.7391	22.2222	22.7273	48.8889	26.087	35.5556	57.7778	27.2727	30.4348	26.6667	35.5556	23.8095	22.2222	30.4348	31.1111	30.4348	31.1111	13.9535	21.7391	22.2222	17.3913	31.8182	31.8182	30.4348	17.7778	21.7391	35.5556	41.8605	19.0476	23.2558	21.2766	39.1304	18.1818	31.8182	13.0435	22.2222	30.4348	21.7391	21.7391	18.6047	19.5122	30.4348	31.1111	26.087	31.1111	37.2093	35.5556	18.6047	35.5556	22.2222	17.7778	31.1111	17.7778	8.88889	56.5217
ZINC000136880129	27.2727	44.4444	29.2683	32.5581	27.2727	40.9091	34.0426	33.3333	43.9024	24	29.1667	28.5714	25	29.7872	34.0426	26.087	43.4783	35.5556	40	59.0909	32.5581	18.6047	26.6667	31.1111	21.2766	36.3636	41.8605	27.2727	36.3636	38.0952	31.1111	45.4545	29.7872	47.8261	52.1739	42.8571	34.1463	26.6667	28.5714	50	35.5556	44.4444	37.2093	33.3333	26.6667	29.7872	28.5714	35	42.3077	31.8182	28.5714	24.3902	27.2727	38.0952	46.8085	29.7872	43.4783	25	32.5581	31.1111	44	42.5532	26.6667	13.0435	31.1111	31.8182	36.7347	25	28.5714	34.7826	32.5581	28	51.1628	20.8333	31.1111	31.8182	41.6667	32	28	41.6667	32.5581	40	24.4898	35.5556	27.907	28	25.5319	27.907	30.4348	26.6667	40	35.5556	41.8605	47.8261	29.1667	28.5714	44.898	28.5714	36.3636	34.0426	31.8182	31.1111	42.5532	32.5581	29.7872	42.3077	28.5714	30.4348	34.1463	25.5319	29.7872	31.1111	15	38.0952	40	27.907	31.1111	29.7872	38.0952	28.5714	33.3333	29.1667	33.3333	31.8182	28.5714	28	46.8085	42.5532	40.8163	28	13.0435	25	31.1111	28	27.2727	30.4348	29.1667	34.0426	27.451	32.6531	33.3333	34.0426	52.1739	31.3725	31.1111	28.5714	37.2093	52.381	52.1739	30.4348	40.8163	34.0426	28	46.8085	28.5714	32.6531	30.4348	34.0426	28.5714	35.5556	32.5581	26.6667	45.8333	32.5581	44.4444	36.7347	37.5	44.4444	34.0426	28.5714	34.7826	25.5319	26.6667	22.7273	52.1739	31.8182	31.1111	45.4545	42.3077	26.6667	38.4615	31.1111	24.4898	27.2727	27.2727	27.451	43.1373	31.8182	44.4444	27.907	24.4898	32	26.6667	24.4898	28.5714	40	45.8333	25.5319	29.1667	65.2174	29.7872	44	37.5	26.087	34.0426	24	33.3333	30.4348	39.2157	27.451	39.2157	28	29.7872	43.1373	16.6667	25.5319	43.4783	29.1667	41.6667	29.1667	41.6667	23.5294	25	31.8182	29.1667	30.4348	33.3333	29.7872	25.5319	25	17.0213	25.5319	25.5319	25	29.7872	34.0426	41.8605	29.7872	47.619	25.5319	34.0426	13.3333	25.5319	29.1667	31.1111	25	27.907	27.2727	22.7273	100	26.6667	24	25	25.5319	33.3333	25.5319	25	17.7778	29.1667	41.6667	25	26.087	45.8333	30.4348	21.2766	26.087	25	25.5319	38.2979	31.1111	25.5319	38.0952	30.7692	31.1111	33.3333	25.5319	29.7872	34.6154	25	41.6667	24.4898	20.8333	44.898	27.2727	25.5319	41.8605	18.1818	30.4348	17.0213	25.5319	25	25	25	29.1667	46.8085	21.2766	42.5532	25.5319	37.5	29.7872	26.087	30.4348	25	25.5319	26.087	41.6667	41.6667	22.2222	29.1667	25.5319	25.5319	25	25	29.7872	26.9231	33.3333	26.087	25	21.2766	25	20.8333	25	25.5319	29.7872	29.7872	33.3333	25.5319	34.0426	38.2979	21.2766	27.907	26.087	30.4348	41.6667	25.5319	25.5319	25.5319	21.2766	25	25.5319	16.6667	32.6531	26.6667	25	20.8333	25.5319	21.7391	34.0426	20.8333	26.6667	25.5319	33.3333	25.5319	17.3913	20.8333	26.087	25.5319	33.3333	25	34.7826	25.5319	31.8182	21.7391	25.5319	25	26.6667	25.5319	29.1667	17.0213	25.5319	25	29.7872	44	25.5319	34.0426	25.5319	26.087	32.5581	25.5319	38.2979	25.5319	25	25	42.5532	25.5319	26.087	21.7391	26.6667	20.8333	17.0213	25.5319	29.1667	24.3902	25.5319	20.8333	29.7872	26.087	25	25.5319	27.2727	25	26.087	25.5319	21.2766	25	25.5319	13.0435	25.5319	28.5714	25.5319	25.5319	26.087	25.5319	51.0638	38.0952	33.3333	29.1667	26.6667	25.5319	26.087	20.8333	25	29.1667	25.5319	32.5581	21.2766	33.3333	41.6667	21.2766	45.8333	42.5532	25	25	27.907	26.087	25.5319	25.5319	25.5319	25	42.5532	17.0213	20.8333	45.8333	21.2766	20.8333	21.7391	25.5319	21.2766	17.3913	34.0426	25	25	25.5319	26.087	29.7872	29.1667	17.0213	25.5319	26.087	25	25.5319	17.0213	27.2727	34.0426	25	25.5319	16.6667	25.5319	31.1111	25	25.5319	25	21.7391	26.087	25	34.0426	16.6667	25.5319	22.2222	22.7273	26.6667	28.5714	16.6667	21.7391	21.7391	33.3333	25.5319	20.8333	25	25	26.6667	18.6047	25	25.5319	25	25.5319	17.7778	25.5319	22.2222	25.5319	29.7872	25.5319	25.5319	25.5319	25.5319	25
ZINC000389015736	27.907	27.2727	30	28.5714	27.907	27.907	30.4348	29.2683	30	24.4898	25.5319	25	25.5319	26.087	30.4348	31.1111	26.6667	27.2727	40.9091	27.907	42.8571	19.0476	18.1818	27.2727	17.3913	27.907	42.8571	13.9535	27.907	29.2683	27.2727	27.907	26.087	26.6667	26.6667	29.2683	30	31.8182	25	27.907	27.2727	27.2727	28.5714	34.1463	22.7273	39.1304	25	30.7692	23.5294	27.907	37.5	20	32.5581	29.2683	26.087	26.087	26.6667	29.7872	28.5714	27.2727	24.4898	30.4348	27.2727	13.3333	27.2727	27.907	25	25.5319	19.5122	17.7778	28.5714	24.4898	28.5714	17.0213	27.2727	27.907	25.5319	24.4898	36.7347	29.7872	28.5714	27.2727	37.5	27.2727	42.8571	24.4898	26.087	33.3333	31.1111	22.7273	28.5714	27.2727	42.8571	26.6667	29.7872	25	25	37.5	27.907	26.087	27.907	27.2727	26.087	28.5714	26.087	23.5294	25	26.6667	30	39.1304	39.1304	27.2727	25.641	29.2683	30.7692	23.8095	40.9091	39.1304	29.2683	43.9024	29.2683	25.5319	25.5319	41.8605	29.1667	28.5714	26.087	26.087	25	24.4898	22.2222	38.2979	27.2727	24.4898	23.2558	40	38.2979	26.087	24	25	43.9024	30.4348	26.6667	36	27.2727	25	42.8571	29.2683	26.6667	26.6667	25	26.087	24.4898	26.087	25	25	31.1111	26.087	29.2683	27.2727	42.8571	22.7273	25.5319	42.8571	27.2727	33.3333	29.7872	27.2727	26.087	24.3902	26.6667	21.7391	22.7273	23.2558	40	27.907	40.9091	27.907	23.5294	22.7273	27.451	27.2727	25	27.907	46.5116	36	36	27.907	27.2727	28.5714	37.5	24.4898	27.2727	25	37.5	24.4898	25.5319	39.1304	25.5319	26.6667	39.1304	24.4898	38.2979	26.6667	26.087	24.4898	25.5319	26.6667	24	36	24	36.7347	26.087	24	12.766	21.7391	26.6667	38.2979	25.5319	25.5319	25.5319	36	17.0213	46.5116	25.5319	26.6667	25.5319	34.7826	21.7391	34.0426	13.0435	21.7391	17.3913	34.0426	26.087	26.087	33.3333	39.1304	29.2683	21.7391	17.3913	22.7273	21.7391	25.5319	27.2727	12.766	42.8571	32.5581	23.2558	26.6667	100	24.4898	17.0213	39.1304	25.5319	21.7391	29.7872	27.2727	25.5319	25.5319	29.7872	17.7778	25.5319	26.6667	13.0435	22.2222	21.2766	21.7391	26.087	31.8182	21.7391	29.2683	23.5294	27.2727	39.0244	39.1304	26.087	35.2941	21.2766	25.5319	16.6667	25.5319	25	18.6047	17.3913	28.5714	23.2558	40	13.0435	17.3913	38.2979	21.2766	21.2766	25.5319	26.087	26.087	30.4348	39.1304	25.5319	39.1304	17.7778	26.6667	21.2766	26.087	22.2222	25.5319	25.5319	22.7273	34.0426	39.1304	17.3913	25.5319	17.0213	26.087	23.5294	38.2979	26.6667	25.5319	21.7391	17.0213	21.2766	38.2979	21.7391	21.7391	39.1304	25.5319	17.3913	26.087	26.087	21.7391	19.0476	22.2222	26.6667	25.5319	21.7391	39.1304	52.1739	21.7391	17.0213	39.1304	21.2766	25	22.7273	21.2766	21.2766	21.7391	22.2222	30.4348	21.2766	18.1818	21.7391	38.2979	21.7391	22.2222	17.0213	17.7778	21.7391	25.5319	38.2979	26.6667	17.3913	27.907	17.7778	17.3913	20.5128	18.1818	17.3913	25.5319	13.0435	26.087	17.0213	26.087	24.4898	26.087	26.087	21.7391	22.2222	28.5714	21.7391	26.087	21.7391	21.2766	17.0213	30.4348	39.1304	31.1111	17.7778	22.7273	21.2766	21.7391	26.087	34.0426	25	17.3913	21.2766	26.087	13.3333	21.2766	17.3913	18.6047	21.2766	8.88889	17.3913	17.3913	21.2766	17.3913	17.7778	17.3913	43.9024	21.7391	17.3913	22.2222	17.3913	34.7826	29.2683	21.2766	25.5319	18.1818	26.087	17.7778	21.2766	17.0213	25.5319	21.7391	42.8571	17.3913	29.2683	25.5319	21.7391	25.5319	26.087	25.5319	21.2766	19.0476	22.2222	21.7391	13.0435	17.3913	17.0213	26.087	21.7391	21.2766	25.5319	21.7391	21.2766	22.2222	39.1304	21.7391	22.2222	21.7391	38.2979	17.0213	17.3913	17.7778	39.1304	25.5319	21.7391	21.7391	22.2222	21.2766	17.3913	21.7391	23.2558	17.3913	25.5319	21.7391	21.2766	21.7391	36.3636	17.0213	17.3913	17.0213	17.7778	22.2222	21.2766	30.4348	21.2766	26.087	22.7273	13.9535	18.1818	16.6667	21.2766	26.6667	17.7778	25.5319	17.3913	17.0213	17.0213	21.2766	18.1818	14.2857	21.2766	21.7391	17.0213	21.7391	22.7273	21.7391	18.1818	39.1304	26.087	13.0435	39.1304	13.0435	26.087	25.5319
ZINC001195393353	25	24.4898	35.5556	25.5319	25	25	23.5294	26.087	26.6667	25.9259	26.9231	26.4151	23.0769	27.451	23.5294	24	24	28.5714	24.4898	25	25.5319	17.0213	24.4898	32.6531	15.6863	25	25.5319	25	33.3333	34.7826	32.6531	33.3333	23.5294	32	24	26.087	26.6667	28.5714	30.1887	25	28.5714	24.4898	25.5319	26.087	24.4898	23.5294	22.6415	27.2727	21.4286	25	30.1887	17.7778	25	26.087	31.3725	31.3725	24	30.7692	25.5319	28.5714	22.2222	23.5294	28.5714	16	36.7347	33.3333	30.1887	30.7692	17.3913	12	25.5319	29.6296	25.5319	15.3846	24.4898	25	23.0769	25.9259	22.2222	23.0769	29.7872	24.4898	45.283	24.4898	25.5319	22.2222	31.3725	25.5319	32	24.4898	22.2222	32.6531	25.5319	24	30.7692	26.4151	22.6415	22.6415	25	31.3725	25	24.4898	23.5294	25.5319	23.5294	28.5714	22.6415	28	26.6667	23.5294	23.5294	28.5714	9.09091	26.087	36.3636	25.5319	32.6531	23.5294	26.087	26.087	26.087	23.0769	23.0769	25	22.6415	22.2222	23.5294	23.5294	22.6415	33.3333	24	23.0769	28.5714	22.2222	25	32	30.7692	23.5294	21.8182	22.6415	26.087	23.5294	24	25.4545	32.6531	22.6415	25.5319	26.087	32	24	30.1887	23.5294	25.9259	23.5294	22.6415	22.6415	24	27.451	26.087	24.4898	25.5319	32.6531	23.0769	25.5319	24.4898	22.6415	23.0769	24.4898	23.5294	30.4348	32	31.3725	28.5714	12.5	28	25	28.5714	25	21.4286	28.5714	28.5714	24.4898	30.1887	33.3333	37.5	29.0909	21.8182	29.1667	36.7347	25.5319	22.6415	22.2222	32.6531	30.1887	22.6415	22.2222	23.0769	23.5294	23.0769	40	31.3725	29.6296	23.0769	24	31.3725	22.2222	23.0769	24	21.8182	25.4545	21.8182	22.2222	23.5294	21.8182	15.3846	31.3725	32	23.0769	23.0769	30.7692	30.7692	29.0909	30.7692	33.3333	23.0769	24	38.4615	23.5294	11.7647	26.9231	23.5294	23.5294	31.3725	26.9231	27.451	23.5294	25.5319	23.5294	34.7826	11.7647	23.5294	24.4898	27.451	23.0769	36.7347	23.0769	25.5319	25	12.5	24	24.4898	100	11.5385	23.5294	23.0769	11.7647	30.7692	12.2449	30.7692	23.0769	26.9231	28	23.0769	24	11.7647	12	15.3846	27.451	23.5294	24.4898	11.7647	26.087	21.4286	24.4898	26.087	31.3725	23.5294	28.5714	11.5385	23.0769	30.1887	15.3846	26.4151	33.3333	23.5294	29.7872	12.5	24	11.7647	35.2941	23.0769	23.0769	23.0769	30.7692	23.5294	11.7647	23.5294	47.0588	23.0769	23.5294	12	32	26.9231	31.3725	12	23.0769	23.0769	12.2449	30.7692	23.5294	19.6078	26.9231	26.9231	27.451	28.5714	23.0769	32	30.7692	15.6863	30.7692	15.3846	23.0769	27.451	11.7647	23.5294	23.0769	23.5294	27.451	23.5294	11.7647	29.7872	28	24	30.7692	27.451	23.5294	27.451	15.6863	15.3846	23.5294	11.5385	22.6415	12.2449	30.7692	11.5385	27.451	12	23.5294	11.5385	12.2449	23.5294	23.0769	15.6863	12	11.5385	12	35.2941	23.0769	23.0769	24	31.3725	25	12	11.7647	18.1818	32.6531	15.6863	30.7692	19.6078	31.3725	23.0769	23.5294	22.2222	23.5294	23.5294	31.3725	28	25.5319	11.7647	23.5294	19.6078	19.2308	30.7692	23.5294	31.3725	24	12	12.2449	11.5385	11.7647	27.451	26.9231	22.2222	15.6863	11.5385	27.451	32	11.5385	31.3725	25	26.9231	24	27.451	11.7647	23.0769	11.7647	20	23.5294	34.7826	31.3725	27.451	16	27.451	23.5294	26.087	30.7692	23.0769	16.3265	23.5294	32	15.3846	11.5385	30.7692	27.451	25.5319	15.6863	26.087	23.0769	19.6078	30.7692	31.3725	30.7692	11.5385	34.0426	32	31.3725	23.5294	27.451	11.5385	23.5294	11.7647	11.5385	23.0769	11.7647	15.3846	20	23.5294	11.7647	20	27.451	26.9231	15.3846	31.3725	36	19.6078	26.9231	15.6863	27.451	12	15.3846	31.3725	11.7647	33.3333	15.6863	26.9231	31.3725	11.5385	15.6863	28.5714	30.7692	31.3725	23.0769	12	20	26.9231	23.5294	15.3846	31.3725	20.4082	12.5	16.3265	11.3208	15.3846	20	24	30.7692	27.451	11.5385	11.5385	11.5385	36.7347	12.766	30.7692	23.5294	26.9231	31.3725	12.2449	31.3725	12.2449	23.5294	47.0588	31.3725	23.5294	31.3725	27.451	30.7692
ZINC001065434920	30.4348	17.0213	9.30233	13.3333	13.0435	17.3913	28.5714	13.6364	18.6047	7.69231	12	11.7647	28	12.2449	12.2449	8.33333	20.8333	29.7872	17.0213	17.3913	22.2222	31.1111	29.7872	12.766	28.5714	13.0435	22.2222	30.4348	13.0435	18.1818	12.766	21.7391	12.2449	25	25	18.1818	13.9535	17.0213	11.7647	17.3913	12.766	12.766	8.88889	31.8182	25.5319	20.4082	7.84314	23.8095	22.2222	13.0435	19.6078	23.2558	8.69565	22.7273	24.4898	20.4082	20.8333	12	13.3333	12.766	23.0769	24.4898	12.766	29.1667	12.766	13.0435	15.6863	16	27.2727	25	35.5556	15.3846	13.3333	28	12.766	26.087	20	11.5385	15.3846	24	13.3333	17.0213	19.6078	21.2766	4.44444	15.3846	8.16327	13.3333	29.1667	12.766	11.5385	12.766	17.7778	25	12	11.7647	23.5294	19.6078	13.0435	12.2449	13.0435	12.766	12.2449	17.7778	24.4898	22.2222	15.6863	12.5	13.9535	20.4082	20.4082	21.2766	14.2857	22.7273	14.2857	22.2222	21.2766	12.2449	18.1818	22.7273	9.09091	12	20	21.7391	15.6863	26.9231	24.4898	20.4082	11.7647	11.5385	12.5	24	25.5319	15.3846	21.7391	20.8333	16	28.5714	18.8679	11.7647	22.7273	12.2449	25	11.3208	12.766	11.7647	22.2222	27.2727	25	12.5	19.6078	16.3265	19.2308	24.4898	23.5294	19.6078	16.6667	12.2449	18.1818	12.766	22.2222	17.0213	24	22.2222	21.2766	19.6078	16	21.2766	12.2449	22.7273	12.5	16.3265	25.5319	21.7391	25	17.3913	17.0213	21.7391	22.2222	17.0213	22.2222	12.766	11.7647	21.7391	17.3913	18.8679	22.6415	21.7391	21.2766	22.2222	19.6078	19.2308	21.2766	11.7647	19.6078	19.2308	24	20.4082	24	25	20.4082	23.0769	20	16.6667	12.2449	23.0769	24	20.8333	18.8679	18.8679	26.4151	19.2308	20.4082	11.3208	28	20.4082	20.8333	28	20	12	20	18.8679	24	13.0435	24	16.6667	16	20.4082	36.7347	12	16.3265	20.4082	20.4082	16	28.5714	28.5714	13.3333	28.5714	22.7273	24.4898	24.4898	12.766	24.4898	16	12.766	36	17.7778	13.0435	21.7391	25	17.0213	11.5385	100	20.4082	16	24.4898	16	17.0213	24	24	24	20.8333	24	20.8333	28.5714	25	24	24.4898	16.3265	12.766	24.4898	13.6364	22.2222	12.766	22.7273	24.4898	12.2449	25.9259	40	24	27.451	28	23.5294	17.3913	24.4898	17.7778	30.4348	20.8333	32.6531	36.7347	36	20	32	12	24.4898	20.4082	16.3265	20.4082	20	28.5714	25	20.8333	24	20.4082	25	20	24	21.2766	20	20.4082	24.4898	8	24	28.5714	29.6296	20	16.6667	24	20.4082	24	20	44	20.4082	28.5714	20.4082	12	24.4898	20.4082	16.3265	20.4082	22.2222	25	20.8333	20	24.4898	24.4898	20.4082	20.4082	24	20.4082	28	19.6078	25.5319	20	20	20.4082	41.6667	20.4082	20	29.7872	24.4898	20	24.4898	37.5	40	25	28.5714	20	24	12.5	36.7347	26.087	20.8333	28.5714	23.8095	25.5319	24.4898	16	36.7347	24.4898	28	20.4082	23.0769	16.3265	20.4082	16.3265	20.8333	22.2222	24.4898	16.3265	24.4898	24	20	24.4898	20.4082	25	20.8333	25.5319	36	16.3265	16.3265	20	23.2558	24.4898	20	8.16327	12.5	24	24.4898	26.087	16	8.33333	24.4898	53.0612	20	32.6531	29.1667	24.4898	22.7273	24.4898	36.7347	25	20.4082	24.4898	27.2727	20	24	29.7872	24.4898	20.8333	20	24	24	24.4898	22.2222	20.4082	27.2727	28	20.4082	24	24.4898	28	24	22.2222	20.8333	16.3265	28.5714	24.4898	24	24.4898	16.3265	20	24	20.4082	20	20.8333	16.3265	20.4082	29.1667	24.4898	20	28	20.4082	20.8333	24.4898	24	40.8163	24.4898	25	24	24.4898	16.3265	17.3913	24.4898	20	32.6531	28	24.4898	12.766	24	20.4082	32	20.8333	25	24	28.5714	16	20.4082	21.2766	17.3913	55.3191	43.1373	16	20.8333	29.1667	12	20.4082	20	24	24	21.2766	44.4444	24	24.4898	20	20.4082	29.7872	16.3265	42.5532	24.4898	20.4082	16.3265	36.7347	32.6531	28.5714	20
ZINC000847525041	26.6667	26.087	28.5714	27.2727	31.1111	26.6667	29.1667	32.5581	28.5714	23.5294	24.4898	28	24.4898	25	29.1667	29.7872	25.5319	26.087	26.087	26.6667	50	13.6364	13.0435	26.087	12.5	26.6667	45.4545	13.3333	26.6667	27.907	30.4348	26.6667	29.1667	25.5319	42.5532	27.907	28.5714	30.4348	24	26.6667	26.087	30.4348	27.2727	32.5581	30.4348	62.5	24	29.2683	26.4151	31.1111	44	19.0476	31.1111	27.907	25	25	25.5319	28.5714	31.8182	30.4348	39.2157	29.1667	30.4348	12.766	26.087	26.6667	24	24.4898	27.907	21.2766	27.2727	35.2941	31.8182	12.2449	30.4348	26.6667	28.5714	27.451	31.3725	28.5714	31.8182	26.087	40	26.087	27.2727	23.5294	25	31.8182	29.7872	30.4348	27.451	26.087	40.9091	25.5319	28.5714	28	40	60	31.1111	29.1667	31.1111	30.4348	29.1667	27.2727	25	22.6415	24	29.7872	33.3333	45.8333	62.5	26.087	29.2683	27.907	29.2683	22.7273	47.8261	25	32.5581	69.7674	27.907	28.5714	24.4898	66.6667	28	27.451	41.6667	25	28	27.451	34.0426	48.9796	47.8261	23.5294	22.2222	46.8085	36.7347	25	23.0769	28	27.907	29.1667	42.5532	26.9231	30.4348	28	45.4545	27.907	25.5319	29.7872	24	25	23.5294	41.6667	24	28	34.0426	25	27.907	30.4348	68.1818	30.4348	28.5714	50	26.087	36	28.5714	30.4348	29.1667	32.5581	25.5319	16.6667	30.4348	31.1111	42.5532	26.6667	34.7826	26.6667	22.6415	34.7826	26.4151	30.4348	24	26.6667	40	38.4615	57.6923	26.6667	26.087	27.2727	48	27.451	26.087	24	40	23.5294	44.898	45.8333	28.5714	25.5319	45.8333	23.5294	40.8163	25.5319	25	23.5294	40.8163	25.5319	23.0769	46.1538	26.9231	27.451	25	23.0769	16.3265	29.1667	25.5319	44.898	28.5714	28.5714	24.4898	46.1538	20.4082	35.5556	24.4898	34.0426	24.4898	37.5	29.1667	32.6531	16.6667	33.3333	20.8333	36.7347	25	25	31.8182	45.8333	27.907	29.1667	20.8333	30.4348	41.6667	24.4898	26.087	12.2449	27.2727	31.1111	31.1111	25.5319	39.1304	23.5294	20.4082	100	32.6531	25	28.5714	34.7826	28.5714	24.4898	28.5714	21.2766	24.4898	29.7872	12.5	29.7872	28.5714	29.1667	25	30.4348	20.8333	32.5581	26.4151	30.4348	41.8605	25	25	37.7358	32.6531	24.4898	28	28.5714	28	17.7778	20.8333	36.3636	22.2222	63.8298	25	20.8333	20.4082	40.8163	28.5714	24.4898	29.1667	41.6667	29.1667	50	24.4898	45.8333	25.5319	25.5319	24.4898	25	25.5319	24.4898	28.5714	34.7826	36.7347	20.8333	20.8333	24.4898	20.4082	33.3333	22.6415	40.8163	25.5319	24.4898	33.3333	20.4082	32.6531	48.9796	29.1667	25	66.6667	28.5714	20.8333	37.5	33.3333	33.3333	18.1818	25.5319	25.5319	24.4898	20.8333	37.5	20.8333	33.3333	20.4082	66.6667	32.6531	28	30.4348	28.5714	32.6531	45.8333	25.5319	29.1667	32.6531	30.4348	45.8333	40.8163	25	38.2979	20.4082	21.2766	16.6667	28.5714	48.9796	29.7872	16.6667	40	21.2766	29.1667	19.5122	21.7391	20.8333	24.4898	16.6667	29.1667	28.5714	29.1667	39.2157	33.3333	29.1667	33.3333	25.5319	27.2727	41.6667	33.3333	29.1667	24.4898	20.4082	29.1667	45.8333	29.7872	25.5319	30.4348	40.8163	54.1667	25	36.7347	19.0476	20.8333	28.5714	25	12.766	32.6531	16.6667	22.2222	32.6531	8.51064	29.1667	16.6667	44.898	29.1667	12.766	20.8333	46.5116	29.1667	29.1667	38.2979	20.8333	33.3333	27.907	24.4898	24.4898	30.4348	29.1667	29.7872	32.6531	20.4082	24.4898	25	50	20.8333	27.907	24.4898	29.1667	24.4898	25	24.4898	40.8163	22.7273	29.7872	54.1667	16.6667	29.1667	20.4082	25	58.3333	44.898	24.4898	41.6667	28.5714	42.5532	37.5	29.1667	42.5532	20.8333	20.4082	20.4082	20.8333	21.2766	41.6667	24.4898	33.3333	29.1667	25.5319	28.5714	25	33.3333	22.2222	20.8333	44.898	29.1667	32.6531	41.6667	34.7826	20.4082	20.8333	16.3265	25.5319	34.0426	44.898	29.1667	20.4082	29.1667	21.7391	17.7778	21.7391	16	32.6531	17.0213	29.7872	24.4898	20.8333	24.4898	20.4082	20.4082	17.3913	18.1818	28.5714	29.1667	24.4898	33.3333	34.7826	37.5	17.3913	50	25	16.6667	50	16.6667	25	28.5714
ZINC001048683995	26.087	38.2979	27.907	35.5556	30.4348	34.7826	28.5714	31.8182	37.2093	23.0769	28	31.3725	24	28.5714	36.7347	25	37.5	34.0426	34.0426	34.7826	26.6667	13.3333	12.766	34.0426	12.2449	34.7826	35.5556	13.0435	30.4348	40.9091	34.0426	34.7826	28.5714	33.3333	33.3333	40.9091	32.5581	25.5319	27.451	34.7826	38.2979	34.0426	31.1111	31.8182	38.2979	32.6531	27.451	33.3333	44.4444	30.4348	27.451	13.9535	26.087	31.8182	32.6531	28.5714	33.3333	28	31.1111	29.7872	30.7692	32.6531	29.7872	12.5	29.7872	30.4348	31.3725	24	18.1818	16.6667	31.1111	30.7692	35.5556	12	29.7872	34.7826	32	26.9231	30.7692	32	31.1111	38.2979	23.5294	29.7872	26.6667	26.9231	24.4898	31.1111	29.1667	29.7872	30.7692	34.0426	35.5556	33.3333	28	27.451	31.3725	27.451	34.7826	28.5714	30.4348	29.7872	32.6531	31.1111	32.6531	29.6296	27.451	29.1667	32.5581	28.5714	32.6531	34.0426	33.3333	31.8182	38.0952	13.3333	29.7872	32.6531	40.9091	31.8182	31.8182	28	28	30.4348	27.451	26.9231	32.6531	32.6531	31.3725	26.9231	29.1667	32	34.0426	26.9231	13.0435	29.1667	32	36.7347	26.4151	27.451	31.8182	32.6531	33.3333	30.1887	29.7872	27.451	35.5556	36.3636	33.3333	29.1667	31.3725	32.6531	26.9231	32.6531	27.451	47.0588	33.3333	32.6531	27.2727	55.3191	31.1111	29.7872	32	31.1111	34.0426	47.0588	36	34.0426	32.6531	31.8182	33.3333	16.3265	29.7872	30.4348	33.3333	30.4348	34.0426	39.1304	29.6296	34.0426	29.6296	29.7872	23.5294	26.087	26.087	26.4151	30.1887	30.4348	34.0426	26.6667	23.5294	34.6154	25.5319	23.5294	27.451	34.6154	32	24.4898	28	33.3333	28.5714	30.7692	52	25	32.6531	23.0769	32	29.1667	30.1887	26.4151	30.1887	26.9231	32.6531	30.1887	16	28.5714	33.3333	28	32	32	36	22.6415	16	30.4348	32	33.3333	32	28.5714	28.5714	24	16.3265	28.5714	16.3265	24	28.5714	36.7347	53.3333	28.5714	36.3636	28.5714	16.3265	29.7872	28.5714	28	25.5319	12	26.6667	30.4348	30.4348	33.3333	25.5319	23.0769	16	32.6531	100	36.7347	24	34.0426	32	36	24	16.6667	36	29.1667	12.2449	16.6667	28	28.5714	32.6531	34.0426	32.6531	54.5455	44.4444	29.7872	31.8182	24.4898	28.5714	33.3333	32	32	15.6863	16	35.2941	17.3913	16.3265	53.3333	13.0435	29.1667	16.3265	16.3265	32	28	16	28	32.6531	32.6531	28.5714	24.4898	32	28.5714	16.6667	29.1667	24	24.4898	37.5	32	32	29.7872	24	20.4082	16.3265	24	16	32.6531	25.9259	48	25	24	32.6531	16	32	24	28.5714	16.3265	48.9796	32	16.3265	32.6531	40.8163	32.6531	13.3333	25	25	32	20.4082	28.5714	20.4082	32.6531	16	32.6531	32	47.0588	17.0213	20	32	32.6531	25	32.6531	32	17.0213	48.9796	32	36.7347	29.1667	16	16.6667	12.2449	48	24	29.1667	12.2449	30.4348	16.6667	16.3265	14.2857	17.0213	16.3265	24	16.3265	16.3265	16	32.6531	30.7692	32.6531	48.9796	32.6531	25	31.1111	28.5714	32.6531	28.5714	36	16	32.6531	24.4898	25	16.6667	29.7872	52	32.6531	24.4898	28	13.9535	16.3265	28	28.5714	12.5	32	16.3265	17.3913	32	8.33333	16.3265	16.3265	48	16.3265	12.5	16.3265	27.2727	16.3265	16.3265	29.1667	16.3265	32.6531	36.3636	20	28	17.0213	24.4898	16.6667	32	16	28	24.4898	31.1111	16.3265	31.8182	32	28.5714	32	32.6531	24	28	17.7778	29.1667	32.6531	16.3265	16.3265	16	36.7347	32.6531	32	32	28.5714	28	33.3333	24.4898	28.5714	33.3333	16.3265	20	16	16.3265	16.6667	28.5714	28	32.6531	28.5714	25	32	16.3265	53.0612	17.3913	16.3265	32	28.5714	28	28.5714	25.5319	16	16.3265	12	16.6667	33.3333	32	28.5714	20	16.3265	21.2766	17.3913	17.0213	11.7647	32	12.5	16.6667	32	16.3265	16	16	32	12.766	17.7778	16	28.5714	16	32.6531	34.0426	32.6531	12.766	24.4898	28.5714	16.3265	24.4898	16.3265	24.4898	24
ZINC001061317651	22.2222	17.3913	28.5714	13.6364	26.6667	17.7778	12.5	27.907	19.0476	27.451	12.2449	24	24.4898	12.5	12.5	25.5319	25.5319	13.0435	21.7391	17.7778	22.7273	31.8182	13.0435	13.0435	12.5	13.3333	40.9091	13.3333	13.3333	13.9535	26.087	22.2222	25	25.5319	29.7872	18.6047	14.2857	17.3913	20	13.3333	13.0435	26.087	27.2727	13.9535	47.8261	25	24	24.3902	22.6415	26.6667	20	23.8095	26.6667	18.6047	25	20.8333	21.2766	28.5714	31.8182	26.087	23.5294	45.8333	26.087	12.766	21.7391	13.3333	28	16.3265	27.907	25.5319	22.7273	23.5294	27.2727	12.2449	26.087	48.8889	24.4898	23.5294	23.5294	44.898	27.2727	17.3913	24	21.7391	27.2727	23.5294	8.33333	27.2727	12.766	30.4348	11.7647	13.0435	18.1818	25.5319	12.2449	24	24	28	26.6667	25	31.1111	26.087	29.1667	18.1818	45.8333	22.6415	24	25.5319	33.3333	25	29.1667	21.7391	34.1463	18.6047	14.6341	22.7273	21.7391	29.1667	27.907	27.907	27.907	24.4898	24.4898	31.1111	24	23.5294	25	25	24	23.5294	29.7872	44.898	30.4348	15.6863	22.2222	21.2766	24.4898	16.6667	19.2308	24	18.6047	25	29.7872	23.0769	26.087	28	40.9091	27.907	25.5319	25.5319	20	16.6667	19.6078	25	24	24	25.5319	12.5	18.6047	26.087	31.8182	26.087	28.5714	22.7273	26.087	40	24.4898	26.087	29.1667	27.907	12.766	16.6667	26.087	26.6667	25.5319	17.7778	26.087	22.2222	22.6415	30.4348	41.5094	26.087	12	22.2222	17.7778	19.2308	26.9231	22.2222	21.7391	22.7273	20	23.5294	21.7391	12	24	19.6078	24.4898	20.8333	24.4898	25.5319	20.8333	23.5294	24.4898	17.0213	25	23.5294	24.4898	21.2766	19.2308	19.2308	26.9231	23.5294	20.8333	11.5385	16.3265	25	21.2766	20.4082	24.4898	24.4898	20.4082	23.0769	24.4898	13.3333	24.4898	25.5319	24.4898	25	25	12.2449	16.6667	25	20.8333	16.3265	20.8333	25	27.2727	20.8333	23.2558	25	25	26.087	25	16.3265	13.0435	12.2449	22.7273	26.6667	26.6667	25.5319	21.7391	11.7647	24.4898	25	36.7347	100	16.3265	26.087	24.4898	24.4898	24.4898	21.2766	24.4898	25.5319	25	25.5319	28.5714	25	16.6667	26.087	41.6667	27.907	22.6415	26.087	41.8605	25	25	18.8679	24.4898	24.4898	20	20.4082	24	17.7778	25	27.2727	17.7778	25.5319	16.6667	25	32.6531	24.4898	24.4898	12.2449	25	29.1667	25	20.8333	24.4898	20.8333	25.5319	21.2766	24.4898	20.8333	38.2979	24.4898	24.4898	26.087	24.4898	20.8333	25	44.898	24.4898	25	11.3208	24.4898	17.0213	24.4898	25	24.4898	24.4898	24.4898	25	29.1667	25	28.5714	25	29.1667	25	25	22.7273	25.5319	21.2766	20.4082	25	25	20.8333	25	24.4898	25	28.5714	24	26.087	20.4082	24.4898	25	25.5319	25	24.4898	26.087	25	20.4082	45.8333	29.7872	20.4082	25.5319	20.8333	24.4898	24.4898	25.5319	20.8333	26.6667	21.2766	25	24.3902	26.087	25	16.3265	16.6667	25	20.4082	29.1667	23.5294	25	25	25	25.5319	22.7273	25	25	25	44.898	20.4082	25	20.8333	25.5319	21.2766	26.087	24.4898	25	25	20.4082	23.8095	25	24.4898	8.33333	12.766	24.4898	16.6667	22.2222	24.4898	8.51064	25	25	24.4898	25	12.766	25	23.2558	25	25	25.5319	20.8333	25	46.5116	20.4082	28.5714	26.087	25	21.2766	24.4898	24.4898	24.4898	25	22.7273	25	27.907	24.4898	25	24.4898	25	28.5714	24.4898	22.7273	25.5319	25	16.6667	25	24.4898	25	25	24.4898	24.4898	25	24.4898	29.7872	20.8333	29.1667	25.5319	25	20.4082	24.4898	20.8333	21.2766	25	24.4898	25	29.1667	25.5319	44.898	25	37.5	17.7778	25	24.4898	25	24.4898	25	13.0435	24.4898	20.8333	20.4082	21.2766	25.5319	24.4898	12.5	20.4082	20.8333	21.7391	17.7778	26.087	24	24.4898	21.2766	21.2766	12.2449	20.8333	20.4082	24.4898	32.6531	21.7391	18.1818	24.4898	25	28.5714	25	26.087	25	21.7391	25	20.8333	16.6667	20.8333	16.6667	29.1667	24.4898
ZINC000413145325	26.087	25.5319	27.907	26.6667	26.087	26.087	28.5714	27.2727	27.907	26.9231	24	23.5294	24	24.4898	28.5714	29.1667	25	25.5319	25.5319	26.087	31.1111	17.7778	29.7872	42.5532	16.3265	26.087	40	30.4348	43.4783	36.3636	25.5319	26.087	24.4898	37.5	25	27.2727	27.907	29.7872	43.1373	26.087	25.5319	25.5319	26.6667	31.8182	29.7872	28.5714	23.5294	28.5714	22.2222	26.087	35.2941	18.6047	30.4348	27.2727	36.7347	40.8163	25	36	26.6667	25.5319	23.0769	36.7347	25.5319	16.6667	38.2979	26.087	27.451	24	22.7273	16.6667	26.6667	34.6154	26.6667	16	25.5319	26.087	28	23.0769	23.0769	36	26.6667	25.5319	27.451	25.5319	26.6667	23.0769	32.6531	31.1111	29.1667	25.5319	34.6154	25.5319	31.1111	25	32	23.5294	23.5294	27.451	26.087	24.4898	26.087	25.5319	24.4898	26.6667	24.4898	33.3333	23.5294	25	27.907	28.5714	28.5714	25.5319	14.2857	27.2727	28.5714	26.6667	34.0426	24.4898	27.2727	31.8182	27.2727	24	24	30.4348	27.451	26.9231	24.4898	24.4898	23.5294	23.0769	16.6667	28	25.5319	23.0769	26.087	33.3333	32	24.4898	22.6415	23.5294	40.9091	28.5714	25	22.6415	25.5319	23.5294	31.1111	27.2727	37.5	25	39.2157	24.4898	26.9231	24.4898	23.5294	23.5294	37.5	24.4898	27.2727	25.5319	31.1111	34.0426	24	31.1111	25.5319	27.451	28	29.7872	24.4898	27.2727	41.6667	36.7347	25.5319	17.3913	25	26.087	42.5532	26.087	22.2222	25.5319	33.3333	25.5319	39.2157	26.087	30.4348	45.283	26.4151	26.087	25.5319	26.6667	27.451	23.0769	25.5319	39.2157	27.451	23.0769	24	28.5714	24	25	28.5714	34.6154	28	41.6667	36.7347	23.0769	24	25	22.6415	30.1887	22.6415	23.0769	24.4898	22.6415	16	32.6531	25	28	24	24	24	26.4151	40	39.1304	24	25	24	28.5714	16.3265	32	16.3265	24.4898	36.7347	28	24.4898	24.4898	40	28.5714	27.2727	16.3265	24.4898	12.766	20.4082	24	38.2979	28	26.6667	30.4348	17.3913	25	29.7872	30.7692	16	28.5714	24	16.3265	100	17.0213	24	24	32	29.1667	24	25	12.2449	16.6667	24	24.4898	24.4898	38.2979	16.3265	27.2727	22.2222	25.5319	31.8182	36.7347	24.4898	25.9259	20	28	31.3725	16	27.451	39.1304	24.4898	31.1111	17.3913	29.1667	12.2449	32.6531	24	24	28	32	24.4898	16.3265	28.5714	32.6531	24	28.5714	20.8333	25	16	36.7347	16.6667	24	24	17.0213	28	24.4898	28.5714	28	24	24.4898	22.2222	28	37.5	32	16.3265	36	24	28	28.5714	20.4082	28.5714	24	20.4082	24.4898	24.4898	16.3265	35.5556	33.3333	25	24	32.6531	24.4898	28.5714	16.3265	16	40.8163	12	39.2157	17.0213	32	16	28.5714	16.6667	28.5714	16	25.5319	24.4898	28	16.3265	12.5	16	16.6667	24.4898	24	28	25	44.898	26.087	16.6667	16.3265	23.8095	34.0426	20.4082	32	12.2449	32.6531	28	24.4898	23.0769	28.5714	24.4898	32.6531	29.1667	26.6667	20.4082	24.4898	20.4082	20	32	40.8163	28.5714	37.5	16.6667	21.2766	16	12.2449	28.5714	32	23.2558	20.4082	16	28.5714	41.6667	16	36.7347	26.087	24	25	24.4898	16.3265	24	16.3265	16.6667	28.5714	31.8182	44.898	28.5714	20.8333	24.4898	28.5714	27.2727	32	24	21.2766	24.4898	37.5	16	20	36	28.5714	31.1111	24.4898	27.2727	24	20.4082	36	36.7347	24	16	35.5556	33.3333	32.6531	24.4898	28.5714	16	24.4898	12.2449	16	24	16.3265	16	16.6667	28.5714	16.3265	16.6667	24.4898	24	24	36.7347	33.3333	20.4082	24	16.3265	28.5714	16.6667	16	36.7347	12.2449	34.7826	20.4082	28	36.7347	12	20.4082	29.7872	28	28.5714	28	20.8333	20.8333	32	28.5714	16	36.7347	17.0213	13.0435	17.0213	15.6863	16	25	16.6667	48	24.4898	16	20	16	29.7872	13.3333	32	24.4898	28	32.6531	12.766	32.6531	17.0213	28.5714	32.6531	40.8163	28.5714	36.7347	28.5714	24
ZINC000972168981	23.2558	18.1818	30	14.2857	32.5581	18.6047	13.0435	34.1463	20	24.4898	12.766	29.1667	12.766	13.0435	13.0435	31.1111	26.6667	13.6364	22.7273	18.6047	23.8095	14.2857	13.6364	13.6364	13.0435	13.9535	23.8095	13.9535	13.9535	14.6341	31.8182	18.6047	30.4348	17.7778	31.1111	24.3902	15	18.1818	20.8333	13.9535	13.6364	31.8182	28.5714	14.6341	31.8182	30.4348	25	20.5128	27.451	32.5581	29.1667	25	32.5581	19.5122	17.3913	17.3913	17.7778	29.7872	33.3333	31.8182	32.6531	26.087	31.8182	13.3333	31.8182	13.9535	16.6667	17.0213	19.5122	22.2222	23.8095	28.5714	33.3333	12.766	31.8182	27.907	29.7872	28.5714	32.6531	25.5319	33.3333	18.1818	20.8333	18.1818	28.5714	20.4082	8.69565	33.3333	13.3333	36.3636	12.2449	13.6364	19.0476	22.2222	29.7872	29.1667	45.8333	29.1667	32.5581	30.4348	32.5581	31.8182	30.4348	19.0476	26.087	19.6078	37.5	31.1111	35	43.4783	34.7826	18.1818	46.1538	24.3902	15.3846	19.0476	18.1818	26.087	34.1463	34.1463	29.2683	29.7872	21.2766	32.5581	41.6667	36.7347	30.4348	34.7826	33.3333	28.5714	31.1111	25.5319	31.8182	16.3265	18.6047	17.7778	34.0426	17.3913	16	29.1667	19.5122	26.087	31.1111	28	31.8182	29.1667	23.8095	24.3902	22.2222	40	16.6667	17.3913	16.3265	30.4348	25	29.1667	40	13.0435	19.5122	31.8182	33.3333	31.8182	38.2979	19.0476	27.2727	33.3333	38.2979	31.8182	30.4348	53.6585	13.3333	17.3913	50	41.8605	31.1111	18.6047	36.3636	18.6047	19.6078	40.9091	23.5294	31.8182	12.5	18.6047	18.6047	16	32	18.6047	18.1818	33.3333	20.8333	32.6531	18.1818	12.5	41.6667	20.4082	38.2979	17.3913	29.7872	17.7778	21.7391	24.4898	42.5532	17.7778	26.087	36.7347	29.7872	17.7778	16	16	28	28.5714	26.087	12	17.0213	30.4348	17.7778	17.0213	42.5532	29.7872	25.5319	24	17.0213	13.9535	21.2766	35.5556	25.5319	30.4348	47.8261	12.766	17.3913	30.4348	17.3913	12.766	17.3913	21.7391	33.3333	17.3913	19.5122	47.8261	17.3913	36.3636	30.4348	17.0213	13.6364	12.766	28.5714	32.5581	46.5116	17.7778	27.2727	12.2449	17.0213	34.7826	34.0426	26.087	17.0213	100	17.0213	21.2766	17.0213	22.2222	17.0213	48.8889	13.0435	17.7778	29.7872	30.4348	17.3913	27.2727	21.7391	34.1463	27.451	40.9091	24.3902	21.7391	26.087	15.6863	34.0426	17.0213	16.6667	29.7872	16.6667	23.2558	17.3913	38.0952	18.6047	35.5556	17.3913	17.3913	21.2766	29.7872	17.0213	12.766	21.7391	52.1739	39.1304	17.3913	25.5319	17.3913	17.7778	17.7778	25.5319	17.3913	26.6667	17.0213	21.2766	45.4545	25.5319	21.7391	21.7391	25.5319	17.0213	39.1304	11.7647	34.0426	17.7778	17.0213	47.8261	17.0213	46.8085	21.2766	34.7826	17.3913	34.7826	34.0426	17.3913	30.4348	52.1739	47.8261	19.0476	26.6667	26.6667	17.0213	26.087	34.7826	34.7826	47.8261	17.0213	34.7826	34.0426	29.1667	18.1818	21.2766	46.8085	34.7826	40	39.1304	46.8085	18.1818	34.7826	17.0213	26.087	31.1111	21.2766	17.7778	17.3913	29.7872	25.5319	35.5556	17.3913	32.5581	17.7778	17.3913	20.5128	18.1818	17.3913	17.0213	17.3913	26.087	17.0213	43.4783	28.5714	47.8261	43.4783	34.7826	35.5556	19.0476	30.4348	47.8261	30.4348	25.5319	17.0213	26.087	21.7391	26.6667	26.6667	50	34.0426	34.7826	26.087	17.0213	20	17.3913	34.0426	8.69565	13.3333	34.0426	17.3913	18.6047	46.8085	8.88889	21.7391	17.3913	34.0426	17.3913	13.3333	17.3913	19.5122	17.3913	21.7391	31.1111	17.3913	17.3913	24.3902	21.2766	21.2766	18.1818	17.3913	17.7778	46.8085	17.0213	17.0213	26.087	19.0476	21.7391	24.3902	17.0213	43.4783	17.0213	17.3913	25.5319	29.7872	19.0476	31.1111	34.7826	17.3913	17.3913	17.0213	17.3913	34.7826	46.8085	25.5319	30.4348	29.7872	53.3333	26.087	39.1304	35.5556	21.7391	21.2766	17.0213	17.3913	17.7778	43.4783	17.0213	39.1304	39.1304	26.6667	29.7872	17.3913	39.1304	18.6047	17.3913	34.0426	30.4348	29.7872	30.4348	13.6364	17.0213	17.3913	17.0213	17.7778	35.5556	34.0426	13.0435	21.2766	30.4348	36.3636	18.6047	18.1818	20.8333	42.5532	26.6667	17.7778	12.766	17.3913	17.0213	17.0213	21.2766	18.1818	19.0476	17.0213	30.4348	17.0213	34.7826	40.9091	39.1304	18.1818	26.087	17.3913	17.3913	21.7391	17.3913	8.69565	38.2979
ZINC000418924570	26.087	34.0426	37.2093	31.1111	26.087	30.4348	28.5714	31.8182	32.5581	26.9231	28	27.451	24	28.5714	32.6531	25	29.1667	29.7872	29.7872	30.4348	35.5556	17.7778	25.5319	34.0426	16.3265	30.4348	31.1111	26.087	30.4348	36.3636	51.0638	34.7826	28.5714	29.1667	29.1667	31.8182	32.5581	25.5319	27.451	30.4348	29.7872	34.0426	31.1111	31.8182	46.8085	32.6531	27.451	33.3333	25.9259	30.4348	27.451	23.2558	26.087	31.8182	32.6531	28.5714	29.1667	40	31.1111	29.7872	26.9231	28.5714	25.5319	12.5	29.7872	30.4348	31.3725	40	31.8182	25	31.1111	26.9231	31.1111	16	29.7872	30.4348	28	26.9231	30.7692	28	31.1111	34.0426	35.2941	29.7872	26.6667	26.9231	24.4898	26.6667	29.1667	25.5319	30.7692	38.2979	31.1111	37.5	28	27.451	31.3725	27.451	30.4348	32.6531	30.4348	29.7872	28.5714	31.1111	28.5714	29.6296	27.451	29.1667	32.5581	24.4898	32.6531	29.7872	14.2857	31.8182	42.8571	31.1111	29.7872	32.6531	36.3636	27.2727	31.8182	28	28	30.4348	27.451	26.9231	28.5714	28.5714	27.451	26.9231	16.6667	36	29.7872	26.9231	26.087	29.1667	28	28.5714	26.4151	27.451	31.8182	28.5714	41.6667	26.4151	42.5532	27.451	31.1111	31.8182	33.3333	25	35.2941	28.5714	38.4615	28.5714	27.451	27.451	29.1667	28.5714	27.2727	29.7872	31.1111	29.7872	36	31.1111	29.7872	27.451	28	29.7872	28.5714	27.2727	29.1667	24.4898	25.5319	26.087	29.1667	30.4348	29.7872	34.7826	25.9259	25.5319	33.3333	29.7872	23.5294	60.8696	26.087	26.4151	26.4151	30.4348	29.7872	31.1111	27.451	30.7692	55.3191	23.5294	27.451	30.7692	32	24.4898	28	29.1667	32.6531	26.9231	32	25	28.5714	23.0769	28	29.1667	26.4151	30.1887	30.1887	26.9231	32.6531	26.4151	16	24.4898	50	28	28	44	36	30.1887	24	30.4348	32	29.1667	28	28.5714	24.4898	28	20.4082	24.4898	24.4898	28	28.5714	28.5714	31.1111	28.5714	36.3636	24.4898	28.5714	21.2766	28.5714	28	25.5319	24	26.6667	26.087	34.7826	29.1667	25.5319	30.7692	24	28.5714	32	24.4898	24	17.0213	100	32	28	25	32	29.1667	12.2449	45.8333	24	44.898	28.5714	34.0426	24.4898	31.8182	25.9259	29.7872	27.2727	32.6531	28.5714	37.037	24	28	27.451	28	35.2941	26.087	32.6531	31.1111	21.7391	25	24.4898	28.5714	24	32	64	28	36.7347	24.4898	28.5714	32.6531	28	28.5714	29.1667	54.1667	24	24.4898	25	28	40	21.2766	32	24.4898	28.5714	24	28	28.5714	33.3333	28	25	44	20.4082	28	20	36	24.4898	32.6531	28.5714	28	24.4898	32.6531	32.6531	20.4082	26.6667	25	29.1667	36	24.4898	32.6531	24.4898	20.4082	24	28.5714	16	27.451	46.8085	28	20	28.5714	20.8333	28.5714	20	34.0426	40.8163	28	24.4898	20.8333	20	25	28.5714	28	36	29.1667	24.4898	30.4348	20.8333	32.6531	23.8095	25.5319	28.5714	28	16.3265	36.7347	28	28.5714	30.7692	24.4898	28.5714	24.4898	25	31.1111	32.6531	28.5714	24.4898	28	24	28.5714	32.6531	29.1667	25	25.5319	32	16.3265	24.4898	28	32.5581	28.5714	20	28.5714	25	24	24.4898	30.4348	24	25	44.898	20.4082	28	40.8163	25	40.8163	36.3636	44.898	36.7347	41.6667	24.4898	40.8163	31.8182	24	28	34.0426	40.8163	29.1667	20	28	28	24.4898	35.5556	20.4082	36.3636	32	20.4082	28	28.5714	32	24	26.6667	25	32.6531	32.6531	36.7347	24	32.6531	20.4082	28	28	24.4898	20	25	24.4898	32.6531	25	28.5714	24	24	36.7347	25	36.7347	28	16.3265	36.7347	25	32	28.5714	16.3265	26.087	28.5714	28	24.4898	16	24.4898	25.5319	28	24.4898	24	29.1667	29.1667	32	28.5714	16	32.6531	21.2766	17.3913	25.5319	19.6078	16	25	29.1667	28	36.7347	32	28	28	25.5319	17.7778	36	28.5714	24	24.4898	17.0213	24.4898	21.2766	36.7347	28.5714	32.6531	28.5714	24.4898	24.4898	32
ZINC001403624658	26.087	38.2979	27.907	35.5556	26.087	39.1304	28.5714	31.8182	37.2093	23.0769	28	31.3725	24	28.5714	32.6531	25	45.8333	34.0426	38.2979	39.1304	35.5556	17.7778	17.0213	29.7872	16.3265	34.7826	40	17.3913	30.4348	36.3636	29.7872	47.8261	28.5714	45.8333	45.8333	45.4545	32.5581	25.5319	27.451	30.4348	38.2979	29.7872	31.1111	31.8182	25.5319	28.5714	27.451	33.3333	37.037	30.4348	27.451	27.907	26.087	31.8182	44.898	28.5714	45.8333	24	31.1111	29.7872	42.3077	40.8163	25.5319	16.6667	29.7872	30.4348	35.2941	24	31.8182	33.3333	31.1111	30.7692	31.1111	16	29.7872	30.4348	40	26.9231	26.9231	40	31.1111	38.2979	23.5294	29.7872	26.6667	26.9231	24.4898	26.6667	29.1667	12.766	26.9231	34.0426	40	58.3333	28	27.451	43.1373	27.451	30.4348	28.5714	30.4348	29.7872	32.6531	31.1111	28.5714	40.7407	27.451	29.1667	32.5581	24.4898	28.5714	34.0426	19.0476	31.8182	38.0952	31.1111	29.7872	28.5714	36.3636	27.2727	31.8182	28	28	30.4348	27.451	26.9231	44.898	36.7347	31.3725	26.9231	16.6667	32	29.7872	26.9231	30.4348	29.1667	28	36.7347	26.4151	27.451	31.8182	32.6531	58.3333	26.4151	29.7872	27.451	31.1111	45.4545	45.8333	25	43.1373	32.6531	26.9231	44.898	27.451	31.3725	29.1667	32.6531	27.2727	38.2979	31.1111	17.0213	48	31.1111	42.5532	31.3725	40	42.5532	32.6531	27.2727	33.3333	20.4082	29.7872	21.7391	45.8333	30.4348	29.7872	47.8261	40.7407	17.0213	37.037	29.7872	23.5294	30.4348	26.087	26.4151	41.5094	30.4348	42.5532	26.6667	23.5294	30.7692	29.7872	23.5294	27.451	42.3077	44	24.4898	28	45.8333	32.6531	38.4615	36	25	32.6531	23.0769	28	29.1667	41.5094	26.4151	52.8302	26.9231	28.5714	26.4151	16	20.4082	41.6667	28	36	28	40	22.6415	28	30.4348	36	29.1667	32	28.5714	28.5714	24	16.3265	28.5714	20.4082	24	28.5714	36.7347	35.5556	28.5714	50	28.5714	24.4898	12.766	28.5714	28	25.5319	16	26.6667	26.087	26.087	41.6667	25.5319	23.0769	24	24.4898	36	24.4898	24	21.2766	32	100	24	25	52	29.1667	12.2449	33.3333	28	36.7347	32.6531	29.7872	24.4898	36.3636	29.6296	29.7872	27.2727	28.5714	28.5714	37.037	28	40	19.6078	20	50.9804	26.087	24.4898	35.5556	21.7391	25	16.3265	28.5714	24	24	32	28	57.1429	24.4898	28.5714	24.4898	32	28.5714	25	29.1667	24	24.4898	25	36	60	21.2766	24	20.4082	32.6531	24	24	28.5714	25.9259	32	25	24	40.8163	24	20	28	20.4082	32.6531	24.4898	28	24.4898	28.5714	40.8163	20.4082	26.6667	25	25	44	24.4898	28.5714	28.5714	48.9796	24	24.4898	16	31.3725	34.0426	20	20	20.4082	29.1667	32.6531	20	29.7872	28.5714	32	24.4898	16.6667	24	25	24.4898	32	28	29.1667	24.4898	34.7826	20.8333	24.4898	28.5714	29.7872	24.4898	24	16.3265	24.4898	20	32.6531	42.3077	24.4898	32.6531	16.3265	25	31.1111	24.4898	36.7347	28.5714	24	20	40.8163	28.5714	25	20.8333	29.7872	28	16.3265	16.3265	28	27.907	24.4898	44	28.5714	16.6667	24	36.7347	21.7391	16	8.33333	36.7347	20.4082	20	32.6531	16.6667	24.4898	27.2727	32.6531	32.6531	29.1667	20.4082	53.0612	31.8182	20	28	29.7872	32.6531	20.8333	20	24	28	24.4898	31.1111	24.4898	36.3636	44	28.5714	40	40.8163	24	24	22.2222	20.8333	16.3265	16.3265	28.5714	24	40.8163	16.3265	20	44	28.5714	20	25	24.4898	24.4898	16.6667	28.5714	44	28	20.4082	20.8333	24.4898	28	16.3265	28.5714	25	24	24.4898	16.3265	21.7391	24.4898	20	16.3265	16	24.4898	25.5319	24	20.4082	20	25	25	24	28.5714	16	24.4898	21.2766	17.3913	25.5319	23.5294	16	25	20.8333	28	20.4082	28	36	24	21.2766	17.7778	28	28.5714	20	24.4898	17.0213	16.3265	21.2766	32.6531	28.5714	16.3265	24.4898	16.3265	24.4898	24
ZINC000603324806	26.087	25.5319	27.907	26.6667	26.087	26.087	28.5714	27.2727	27.907	26.9231	24	23.5294	24	24.4898	28.5714	29.1667	25	25.5319	25.5319	26.087	31.1111	17.7778	25.5319	38.2979	16.3265	26.087	31.1111	26.087	39.1304	31.8182	25.5319	26.087	24.4898	37.5	25	27.2727	27.907	29.7872	31.3725	26.087	25.5319	25.5319	26.6667	31.8182	29.7872	28.5714	23.5294	28.5714	22.2222	26.087	27.451	23.2558	30.4348	27.2727	36.7347	28.5714	25	28	26.6667	25.5319	23.0769	28.5714	25.5319	25	34.0426	26.087	27.451	24	27.2727	25	26.6667	34.6154	26.6667	16	25.5319	26.087	24	23.0769	23.0769	28	26.6667	25.5319	27.451	25.5319	26.6667	23.0769	32.6531	31.1111	29.1667	25.5319	26.9231	25.5319	31.1111	25	28	23.5294	27.451	27.451	26.087	24.4898	26.087	25.5319	24.4898	26.6667	24.4898	29.6296	23.5294	25	27.907	28.5714	28.5714	25.5319	14.2857	27.2727	28.5714	26.6667	29.7872	24.4898	27.2727	31.8182	27.2727	24	24	30.4348	27.451	26.9231	24.4898	24.4898	23.5294	23.0769	12.5	28	25.5319	23.0769	26.087	29.1667	28	24.4898	22.6415	23.5294	27.2727	28.5714	29.1667	22.6415	25.5319	23.5294	31.1111	31.8182	33.3333	25	27.451	36.7347	26.9231	24.4898	23.5294	23.5294	29.1667	24.4898	27.2727	25.5319	31.1111	29.7872	24	31.1111	25.5319	27.451	28	25.5319	32.6531	27.2727	33.3333	28.5714	25.5319	26.087	25	26.087	25.5319	26.087	22.2222	25.5319	25.9259	25.5319	27.451	26.087	30.4348	30.1887	26.4151	26.087	25.5319	26.6667	27.451	23.0769	25.5319	27.451	27.451	23.0769	24	28.5714	24	25	28.5714	26.9231	28	25	28.5714	23.0769	24	25	22.6415	30.1887	22.6415	23.0769	24.4898	22.6415	16	28.5714	25	28	24	24	24	26.4151	36	30.4348	28	25	24	28.5714	24.4898	28	16.3265	24.4898	28.5714	28	24.4898	24.4898	31.1111	28.5714	27.2727	24.4898	24.4898	12.766	24.4898	24	29.7872	28	26.6667	30.4348	21.7391	25	29.7872	26.9231	24	28.5714	24	24.4898	32	17.0213	28	24	100	29.1667	24	25	12.2449	29.1667	24	28.5714	24.4898	29.7872	24.4898	27.2727	22.2222	25.5319	31.8182	32.6531	24.4898	25.9259	24	24	27.451	20	27.451	30.4348	24.4898	31.1111	21.7391	29.1667	16.3265	28.5714	24	24	28	28	24.4898	20.4082	28.5714	28.5714	40	28.5714	25	25	24	28.5714	25	24	24	25.5319	28	40.8163	24.4898	28	24	24.4898	22.2222	28	33.3333	28	20.4082	48	24	28	28.5714	28.5714	28.5714	24	24.4898	24.4898	24.4898	44.898	48.8889	45.8333	25	24	48.9796	24.4898	24.4898	20.4082	24	28.5714	24	23.5294	29.7872	28	48	28.5714	20.8333	32.6531	40	25.5319	24.4898	28	24.4898	16.6667	24	25	24.4898	24	28	25	28.5714	26.087	20.8333	24.4898	23.8095	42.5532	24.4898	36	16.3265	28.5714	24	24.4898	26.9231	36.7347	24.4898	28.5714	29.1667	26.6667	24.4898	24.4898	24.4898	24	40	28.5714	28.5714	29.1667	20.8333	25.5319	24	16.3265	28.5714	44	27.907	24.4898	20	28.5714	29.1667	24	40.8163	26.087	24	25	24.4898	20.4082	24	24.4898	16.6667	28.5714	31.8182	28.5714	28.5714	29.1667	36.7347	28.5714	27.2727	28	28	25.5319	24.4898	29.1667	20	24	28	28.5714	31.1111	20.4082	27.2727	28	20.4082	48	48.9796	24	24	31.1111	29.1667	28.5714	24.4898	28.5714	24	24.4898	16.3265	20	24	20.4082	36	20.8333	28.5714	24.4898	16.6667	28.5714	24	24	28.5714	37.5	24.4898	24	16.3265	32.6531	25	24	36.7347	16.3265	30.4348	24.4898	28	32.6531	16	24.4898	29.7872	28	28.5714	40	20.8333	25	44	28.5714	16	28.5714	25.5319	17.3913	25.5319	27.451	24	20.8333	20.8333	32	24.4898	28	24	28	29.7872	17.7778	32	24.4898	28	28.5714	42.5532	28.5714	21.2766	28.5714	28.5714	28.5714	28.5714	36.7347	28.5714	24
ZINC000133744458	13.6364	17.7778	9.7561	13.9535	13.6364	18.1818	17.0213	19.0476	19.5122	32	16.6667	24.4898	16.6667	17.0213	12.766	8.69565	17.3913	13.3333	17.7778	18.1818	23.2558	18.6047	26.6667	31.1111	17.0213	13.6364	23.2558	27.2727	31.8182	33.3333	17.7778	22.7273	17.0213	30.4348	26.087	23.8095	19.5122	31.1111	28.5714	13.6364	13.3333	13.3333	32.5581	14.2857	26.6667	25.5319	8.16327	25	23.0769	13.6364	28.5714	24.3902	9.09091	23.8095	29.7872	29.7872	21.7391	16.6667	13.9535	17.7778	24	25.5319	13.3333	17.3913	31.1111	27.2727	40.8163	20.8333	28.5714	26.087	13.9535	28	18.6047	16.6667	17.7778	31.8182	20.8333	16	20	25	18.6047	17.7778	24.4898	22.2222	4.65116	16	29.7872	13.9535	17.3913	26.6667	16	13.3333	18.6047	26.087	29.1667	16.3265	20.4082	20.4082	13.6364	17.0213	18.1818	13.3333	17.0213	18.6047	29.7872	26.9231	20.4082	17.3913	14.6341	25.5319	21.2766	26.6667	20	23.8095	15	27.907	31.1111	12.766	14.2857	23.8095	33.3333	12.5	20.8333	22.7273	24.4898	20	29.7872	21.2766	12.2449	16	17.3913	25	22.2222	24	27.2727	30.4348	29.1667	17.0213	23.5294	16.3265	28.5714	12.766	21.7391	15.6863	17.7778	24.4898	23.2558	33.3333	30.4348	13.0435	28.5714	17.0213	28	25.5319	8.16327	20.4082	21.7391	25.5319	23.8095	13.3333	23.2558	31.1111	25	27.907	17.7778	20.4082	16.6667	22.2222	12.766	28.5714	30.4348	42.5532	26.6667	18.1818	26.087	22.7273	26.6667	22.7273	26.9231	26.6667	23.0769	17.7778	28.5714	18.1818	27.2727	27.451	23.5294	22.7273	17.7778	23.2558	20.4082	16	17.7778	28.5714	24.4898	24	25	25.5319	25	26.087	25.5319	32	20.8333	39.1304	34.0426	20	25	21.7391	19.6078	27.451	23.5294	20	21.2766	15.6863	20.8333	29.7872	21.7391	20.8333	20.8333	16.6667	20.8333	19.6078	29.1667	9.09091	25	21.7391	16.6667	17.0213	25.5319	29.1667	21.2766	25.5319	29.7872	29.1667	17.0213	25.5319	13.9535	21.2766	19.0476	25.5319	25.5319	17.7778	25.5319	16.6667	31.1111	29.1667	23.2558	13.6364	22.7273	26.087	17.7778	28	20.8333	21.2766	16.6667	21.2766	29.1667	22.2222	25	25	29.1667	100	25	21.7391	12.766	21.7391	20.8333	25.5319	17.0213	13.3333	21.2766	14.2857	23.0769	13.3333	19.0476	29.7872	12.766	19.2308	20.8333	20.8333	28.5714	20.8333	28.5714	54.5455	25.5319	32.5581	18.1818	26.087	17.0213	29.7872	25	25	25	33.3333	42.5532	25.5319	17.0213	29.7872	16.6667	25.5319	21.7391	17.3913	20.8333	29.7872	21.7391	20.8333	20.8333	22.2222	16.6667	25.5319	29.7872	29.1667	37.5	21.2766	15.3846	25	30.4348	29.1667	25.5319	29.1667	25	20.8333	29.7872	21.2766	21.2766	12.5	25.5319	17.0213	21.2766	21.2766	41.8605	30.4348	21.7391	20.8333	29.7872	21.2766	25.5319	25.5319	20.8333	25.5319	16.6667	40.8163	26.6667	29.1667	20.8333	46.8085	30.4348	25.5319	20.8333	26.6667	21.2766	25	21.2766	17.3913	25	21.7391	25.5319	41.6667	20.8333	17.3913	29.7872	27.2727	21.7391	21.2766	25	31.1111	21.2766	29.1667	17.0213	29.7872	25	25.5319	20	25.5319	21.2766	29.7872	30.4348	23.2558	21.2766	17.0213	25.5319	20.8333	29.1667	25.5319	21.2766	21.7391	21.7391	22.2222	20.8333	17.0213	29.7872	29.1667	24.3902	25.5319	25	29.7872	30.4348	20.8333	29.7872	27.2727	25	26.087	25.5319	17.0213	41.6667	21.2766	13.0435	25.5319	28.5714	29.7872	29.7872	21.7391	25.5319	21.2766	23.8095	29.1667	20.8333	26.6667	21.2766	30.4348	20.8333	25	29.1667	25.5319	23.2558	29.7872	28.5714	20.8333	25.5319	29.1667	29.7872	12.5	20.8333	32.5581	30.4348	29.7872	29.7872	29.7872	20.8333	21.2766	17.0213	20.8333	25	25.5319	20.8333	26.087	17.0213	21.2766	17.3913	25.5319	25	25	29.7872	30.4348	21.2766	20.8333	21.2766	25.5319	21.7391	20.8333	29.7872	17.0213	31.8182	21.2766	41.6667	29.7872	16.6667	25.5319	31.1111	29.1667	29.7872	25	21.7391	21.7391	29.1667	17.0213	20.8333	29.7872	22.2222	18.1818	22.2222	20.4082	20.8333	21.7391	21.7391	29.1667	25.5319	20.8333	25	20.8333	31.1111	18.6047	29.1667	25.5319	29.1667	29.7872	17.7778	34.0426	17.7778	21.2766	29.7872	29.7872	25.5319	29.7872	29.7872	20.8333
ZINC000576277949	26.087	38.2979	27.907	35.5556	26.087	39.1304	28.5714	31.8182	41.8605	23.0769	28	31.3725	24	28.5714	32.6531	25	45.8333	34.0426	38.2979	39.1304	31.1111	17.7778	25.5319	29.7872	16.3265	39.1304	40	26.087	30.4348	36.3636	29.7872	47.8261	28.5714	54.1667	54.1667	45.4545	32.5581	25.5319	27.451	30.4348	38.2979	29.7872	31.1111	31.8182	25.5319	28.5714	27.451	33.3333	37.037	30.4348	27.451	23.2558	26.087	31.8182	53.0612	28.5714	45.8333	24	31.1111	29.7872	50	40.8163	25.5319	16.6667	29.7872	30.4348	35.2941	24	36.3636	25	31.1111	30.7692	31.1111	16	29.7872	30.4348	44	26.9231	26.9231	40	31.1111	38.2979	23.5294	29.7872	26.6667	26.9231	24.4898	26.6667	29.1667	25.5319	26.9231	38.2979	40	54.1667	28	27.451	47.0588	31.3725	30.4348	28.5714	30.4348	29.7872	32.6531	31.1111	28.5714	44.4444	27.451	29.1667	32.5581	24.4898	28.5714	34.0426	14.2857	31.8182	42.8571	26.6667	29.7872	28.5714	36.3636	27.2727	31.8182	28	28	30.4348	27.451	26.9231	53.0612	40.8163	31.3725	26.9231	16.6667	32	29.7872	26.9231	26.087	29.1667	28	40.8163	26.4151	27.451	31.8182	32.6531	54.1667	26.4151	29.7872	27.451	31.1111	54.5455	50	25	47.0588	32.6531	26.9231	53.0612	27.451	31.3725	29.1667	32.6531	27.2727	38.2979	31.1111	25.5319	52	31.1111	42.5532	35.2941	40	46.8085	32.6531	27.2727	33.3333	24.4898	25.5319	21.7391	54.1667	30.4348	29.7872	47.8261	48.1481	25.5319	37.037	29.7872	23.5294	26.087	26.087	26.4151	45.283	30.4348	42.5532	26.6667	23.5294	30.7692	25.5319	23.5294	27.451	42.3077	48	28.5714	28	54.1667	32.6531	46.1538	36	25	32.6531	23.0769	32	29.1667	41.5094	26.4151	45.283	26.9231	28.5714	26.4151	20	24.4898	45.8333	28	36	28	44	22.6415	24	30.4348	28	29.1667	36	28.5714	24.4898	24	20.4082	24.4898	24.4898	24	28.5714	36.7347	35.5556	28.5714	45.4545	24.4898	28.5714	17.0213	32.6531	28	25.5319	24	26.6667	26.087	30.4348	45.8333	25.5319	23.0769	24	24.4898	36	24.4898	24	17.0213	32	52	24	25	100	29.1667	12.2449	33.3333	24	32.6531	36.7347	29.7872	24.4898	36.3636	29.6296	29.7872	27.2727	32.6531	32.6531	37.037	24	44	23.5294	24	54.902	26.087	24.4898	40	21.7391	29.1667	20.4082	24.4898	24	28	32	28	53.0612	24.4898	28.5714	28.5714	32	28.5714	25	29.1667	24	24.4898	25	36	48	21.2766	24	24.4898	28.5714	24	24	28.5714	25.9259	36	25	24	20.4082	28	24	32	24.4898	28.5714	24.4898	28	28.5714	28.5714	40.8163	20.4082	26.6667	25	29.1667	44	24.4898	32.6531	24.4898	20.4082	24	24.4898	16	31.3725	34.0426	24	20	24.4898	20.8333	36.7347	20	29.7872	28.5714	32	24.4898	20.8333	20	25	24.4898	32	32	33.3333	24.4898	30.4348	20.8333	28.5714	28.5714	25.5319	24.4898	24	16.3265	28.5714	24	32.6531	46.1538	24.4898	32.6531	24.4898	25	31.1111	28.5714	36.7347	28.5714	24	24	40.8163	28.5714	25	25	25.5319	24	16.3265	24.4898	28	27.907	28.5714	20	28.5714	25	24	24.4898	26.087	24	25	40.8163	20.4082	24	32.6531	16.6667	24.4898	27.2727	32.6531	32.6531	33.3333	24.4898	53.0612	31.8182	28	28	29.7872	32.6531	33.3333	20	24	32	24.4898	31.1111	24.4898	31.8182	44	20.4082	40	40.8163	24	24	26.6667	25	24.4898	24.4898	32.6531	24	40.8163	20.4082	24	52	24.4898	20	25	24.4898	28.5714	20.8333	28.5714	24	28	24.4898	25	28.5714	28	20.4082	32.6531	25	28	28.5714	16.3265	26.087	24.4898	24	24.4898	16	28.5714	25.5319	24	24.4898	24	29.1667	25	28	28.5714	20	28.5714	21.2766	17.3913	25.5319	19.6078	20	25	33.3333	28	24.4898	36	24	24	25.5319	17.7778	28	24.4898	24	24.4898	17.0213	24.4898	21.2766	32.6531	28.5714	24.4898	24.4898	24.4898	24.4898	28
ZINC000465804078	27.2727	31.1111	34.1463	37.2093	27.2727	31.8182	29.7872	33.3333	34.1463	24	33.3333	32.6531	25	29.7872	34.0426	30.4348	34.7826	35.5556	35.5556	36.3636	32.5581	18.6047	17.7778	35.5556	17.0213	31.8182	32.5581	18.1818	40.9091	33.3333	31.1111	31.8182	34.0426	30.4348	30.4348	33.3333	48.7805	26.6667	40.8163	36.3636	35.5556	31.1111	32.5581	33.3333	26.6667	29.7872	28.5714	45	26.9231	31.8182	28.5714	29.2683	31.8182	33.3333	34.0426	34.0426	39.1304	25	37.2093	44.4444	28	29.7872	26.6667	21.7391	31.1111	31.8182	36.7347	29.1667	23.8095	26.087	32.5581	36	37.2093	16.6667	31.1111	40.9091	37.5	32	28	29.1667	46.5116	31.1111	24.4898	35.5556	32.5581	28	25.5319	27.907	34.7826	31.1111	32	31.1111	32.5581	34.7826	29.1667	32.6531	44.898	28.5714	31.8182	34.0426	50	35.5556	42.5532	37.2093	29.7872	30.7692	36.7347	43.4783	39.0244	38.2979	34.0426	40	45	33.3333	35	27.907	31.1111	29.7872	33.3333	28.5714	38.0952	29.1667	37.5	31.8182	40.8163	36	29.7872	34.0426	28.5714	40	26.087	29.1667	31.1111	32	22.7273	30.4348	33.3333	38.2979	35.2941	32.6531	33.3333	29.7872	34.7826	31.3725	31.1111	32.6531	37.2093	38.0952	34.7826	34.7826	32.6531	29.7872	32	29.7872	28.5714	28.5714	34.7826	29.7872	28.5714	31.1111	32.5581	26.6667	37.5	37.2093	35.5556	28.5714	37.5	35.5556	29.7872	52.381	39.1304	21.2766	48.8889	36.3636	30.4348	40.9091	31.1111	40.9091	26.9231	35.5556	26.9231	35.5556	24.4898	31.8182	27.2727	27.451	27.451	50	31.1111	27.907	24.4898	44	26.6667	24.4898	36.7347	32	33.3333	29.7872	33.3333	30.4348	29.7872	32	37.5	26.087	38.2979	36	33.3333	43.4783	27.451	31.3725	27.451	32	38.2979	31.3725	16.6667	25.5319	34.7826	29.1667	37.5	33.3333	29.1667	23.5294	25	31.8182	33.3333	43.4783	29.1667	29.7872	46.8085	25	21.2766	25.5319	21.2766	25	29.7872	38.2979	37.2093	29.7872	38.0952	46.8085	21.2766	31.1111	29.7872	33.3333	26.6667	16.6667	27.907	27.2727	40.9091	30.4348	26.6667	24	20.8333	29.7872	29.1667	25.5319	25	48.8889	29.1667	29.1667	25	21.7391	29.1667	100	12.766	21.7391	29.1667	25.5319	34.0426	31.1111	21.2766	33.3333	26.9231	35.5556	28.5714	25.5319	29.7872	34.6154	29.1667	29.1667	16.3265	16.6667	28.5714	27.2727	21.2766	32.5581	22.7273	30.4348	12.766	25.5319	20.8333	25	20.8333	29.1667	29.7872	46.8085	38.2979	25.5319	29.1667	29.7872	26.087	30.4348	25	29.7872	26.087	29.1667	29.1667	40	25	21.2766	25.5319	25	20.8333	34.0426	26.9231	45.8333	30.4348	25	42.5532	20.8333	41.6667	25	29.7872	21.2766	29.7872	33.3333	25.5319	42.5532	46.8085	42.5532	32.5581	26.087	26.087	37.5	25.5319	34.0426	34.0426	42.5532	20.8333	29.7872	29.1667	28.5714	22.2222	20.8333	41.6667	29.7872	39.1304	38.2979	41.6667	26.6667	29.7872	45.8333	25.5319	26.087	20.8333	21.7391	29.7872	29.1667	25	30.4348	34.0426	36.3636	17.3913	21.2766	30	22.2222	21.2766	25	12.766	21.2766	16.6667	38.2979	36	42.5532	38.2979	29.7872	34.7826	51.1628	25.5319	42.5532	25.5319	25	16.6667	29.7872	25.5319	26.087	17.3913	26.6667	29.1667	29.7872	25.5319	29.1667	29.2683	21.2766	29.1667	29.7872	21.7391	29.1667	17.0213	22.7273	41.6667	8.69565	25.5319	21.2766	29.1667	21.2766	13.0435	21.2766	28.5714	25.5319	25.5319	26.087	17.0213	29.7872	38.0952	20.8333	37.5	31.1111	25.5319	21.7391	41.6667	20.8333	37.5	25.5319	32.5581	21.2766	38.0952	37.5	38.2979	29.1667	29.7872	25	25	18.6047	26.087	29.7872	12.766	29.7872	20.8333	29.7872	29.7872	41.6667	29.1667	25.5319	25	47.8261	25.5319	38.2979	30.4348	29.7872	20.8333	20.8333	17.0213	17.3913	38.2979	33.3333	34.0426	38.2979	26.087	25	21.2766	34.0426	18.1818	21.2766	29.1667	25.5319	25	25.5319	26.6667	20.8333	17.0213	25	17.3913	30.4348	29.1667	29.7872	20.8333	17.0213	35.5556	13.6364	22.2222	24.4898	37.5	21.7391	17.3913	29.1667	17.0213	20.8333	20.8333	20.8333	26.6667	13.9535	25	25.5319	16.6667	29.7872	35.5556	34.0426	26.6667	25.5319	29.7872	17.0213	25.5319	17.0213	25.5319	37.5
ZINC000130668661	40	13.0435	9.52381	13.6364	26.6667	13.3333	37.5	13.9535	14.2857	23.5294	12.2449	24	53.0612	12.5	12.5	8.51064	12.766	43.4783	13.0435	13.3333	22.7273	40.9091	39.1304	13.0435	37.5	13.3333	13.6364	40	13.3333	13.9535	17.3913	13.3333	12.5	12.766	12.766	13.9535	14.2857	13.0435	12	13.3333	13.0435	13.0435	9.09091	41.8605	13.0435	12.5	8	14.6341	11.3208	13.3333	12	14.2857	8.88889	13.9535	12.5	12.5	12.766	12.2449	13.6364	13.0435	11.7647	12.5	13.0435	38.2979	17.3913	13.3333	24	12.2449	13.9535	21.2766	40.9091	11.7647	13.6364	36.7347	13.0435	13.3333	12.2449	11.7647	11.7647	12.2449	13.6364	13.0435	12	13.0435	0	23.5294	8.33333	13.6364	38.2979	13.0435	11.7647	13.0435	13.6364	12.766	12.2449	12	12	12	13.3333	12.5	13.3333	13.0435	12.5	13.6364	12.5	11.3208	12	12.766	14.2857	16.6667	12.5	21.7391	9.7561	13.9535	14.6341	13.6364	13.0435	12.5	13.9535	13.9535	9.30233	24.4898	24.4898	13.3333	12	35.2941	12.5	12.5	12	23.5294	12.766	12.2449	13.0435	11.7647	13.3333	12.766	12.2449	37.5	11.5385	12	13.9535	12.5	12.766	11.5385	13.0435	24	18.1818	13.9535	12.766	12.766	12	12.5	11.7647	12.5	24	12	12.766	12.5	13.9535	13.0435	13.6364	13.0435	12.2449	13.6364	13.0435	12	12.2449	21.7391	12.5	13.9535	12.766	12.5	13.0435	13.3333	12.766	13.3333	13.0435	13.3333	11.3208	13.0435	11.3208	13.0435	12	13.3333	13.3333	11.5385	11.5385	13.3333	13.0435	13.6364	12	11.7647	13.0435	12	12	11.7647	12.2449	12.5	12.2449	12.766	12.5	11.7647	12.2449	21.2766	12.5	11.7647	12.2449	12.766	11.5385	11.5385	11.5385	11.7647	12.5	11.5385	36.7347	12.5	12.766	40.8163	12.2449	12.2449	12.2449	11.5385	12.2449	8.88889	12.2449	12.766	12.2449	12.5	25	8.16327	12.5	12.5	12.5	8.16327	37.5	41.6667	13.6364	41.6667	13.9535	25	20.8333	13.0435	12.5	12.2449	13.0435	36.7347	13.6364	13.3333	22.2222	21.2766	13.0435	11.7647	28.5714	12.5	12.2449	25	12.2449	13.0435	12.2449	12.2449	12.2449	12.766	12.2449	12.766	100	12.766	24.4898	12.5	12.5	13.0435	12.5	13.9535	11.3208	13.0435	13.9535	12.5	8.33333	33.9623	24.4898	28.5714	32	32.6531	12	22.2222	12.5	13.6364	44.4444	12.766	37.5	25	24.4898	12.2449	12.2449	12.2449	12.5	12.5	12.5	12.5	12.2449	37.5	12.766	12.766	12.2449	12.5	12.766	32.6531	12.2449	13.0435	12.2449	12.5	29.1667	24.4898	12.2449	37.5	37.7358	12.2449	12.766	12.2449	12.5	32.6531	28.5714	12.2449	33.3333	33.3333	12.5	12.2449	25	12.5	12.5	12.5	13.6364	29.7872	12.766	12.2449	12.5	12.5	12.5	12.5	24.4898	12.5	36.7347	12	13.0435	20.4082	12.2449	16.6667	25.5319	12.5	16.3265	34.7826	12.5	12.2449	12.5	17.0213	24.4898	12.766	33.3333	12.2449	12.2449	12.766	12.5	13.3333	12.766	37.5	14.6341	13.0435	12.5	12.2449	12.5	12.5	40.8163	12.5	11.7647	12.5	12.5	12.5	12.766	13.6364	12.5	25	12.5	24.4898	12.2449	12.5	12.5	12.766	12.766	13.0435	24.4898	12.5	8.33333	12.2449	14.2857	12.5	12.2449	8.33333	12.766	12.2449	25	26.6667	12.2449	8.51064	12.5	33.3333	12.2449	37.5	34.0426	25	18.6047	12.5	12.5	12.766	12.5	12.5	13.9535	12.2449	12.2449	39.1304	12.5	12.766	28.5714	12.2449	12.2449	12.5	13.6364	25	13.9535	24.4898	12.5	12.2449	12.5	36.7347	24.4898	13.6364	12.766	12.5	33.3333	16.6667	12.2449	12.5	12.5	12.2449	12.2449	12.5	12.2449	12.766	12.5	12.5	34.0426	20.8333	12.2449	40.8163	12.5	12.766	20.8333	12.2449	37.5	12.5	12.766	12.2449	12.5	29.1667	13.3333	20.8333	12.2449	12.5	40.8163	12.5	8.69565	12.2449	12.5	32.6531	12.766	12.766	12.2449	37.5	12.2449	12.5	13.0435	13.3333	13.0435	32	12.2449	12.766	34.0426	12.2449	12.5	12.2449	12.2449	12.2449	13.0435	13.6364	12.2449	12.5	24.4898	12.5	30.4348	12.5	30.4348	12.5	12.5	12.5	25	12.5	33.3333	12.2449
ZINC001261177261	18.1818	17.7778	9.7561	13.9535	13.6364	18.1818	12.766	14.2857	19.5122	8	12.5	12.2449	16.6667	34.0426	12.766	8.69565	26.087	13.3333	22.2222	22.7273	37.2093	18.6047	17.7778	13.3333	17.0213	13.6364	23.2558	13.6364	18.1818	14.2857	13.3333	27.2727	12.766	30.4348	30.4348	19.0476	14.6341	17.7778	12.2449	13.6364	13.3333	13.3333	9.30233	14.2857	26.6667	25.5319	8.16327	30	23.0769	13.6364	24.4898	24.3902	9.09091	19.0476	34.0426	21.2766	26.087	12.5	13.9535	13.3333	28	25.5319	13.3333	13.0435	13.3333	36.3636	20.4082	16.6667	33.3333	26.087	13.9535	20	13.9535	16.6667	13.3333	27.2727	25	12	32	25	13.9535	17.7778	20.4082	22.2222	4.65116	16	12.766	13.9535	17.3913	13.3333	12	13.3333	18.6047	39.1304	12.5	12.2449	32.6531	24.4898	18.1818	12.766	13.6364	13.3333	12.766	18.6047	25.5319	30.7692	20.4082	13.0435	14.6341	21.2766	25.5319	26.6667	15	19.0476	15	32.5581	26.6667	12.766	14.2857	28.5714	9.52381	12.5	25	27.2727	16.3265	28	29.7872	21.2766	12.2449	12	17.3913	37.5	31.1111	20	27.2727	26.087	20.8333	17.0213	27.451	12.2449	19.0476	12.766	43.4783	11.7647	13.3333	12.2449	23.2558	33.3333	34.7826	26.087	28.5714	17.0213	20	29.7872	12.2449	20.4082	17.3913	12.766	19.0476	13.3333	27.907	17.7778	37.5	27.907	26.6667	20.4082	16.6667	26.6667	12.766	23.8095	17.3913	21.2766	26.6667	27.2727	30.4348	22.7273	17.7778	27.2727	30.7692	17.7778	23.0769	13.3333	16.3265	31.8182	22.7273	19.6078	27.451	27.2727	22.2222	27.907	28.5714	20	26.6667	16.3265	20.4082	24	33.3333	25.5319	25	30.4348	34.0426	28	20.8333	21.7391	17.0213	20	29.1667	30.4348	23.5294	31.3725	31.3725	24	25.5319	11.7647	16.6667	21.2766	26.087	25	20.8333	12.5	20.8333	27.451	25	13.6364	33.3333	17.3913	16.6667	21.2766	25.5319	12.5	17.0213	21.2766	21.2766	16.6667	29.7872	29.7872	18.6047	25.5319	28.5714	25.5319	25.5319	31.1111	29.7872	16.6667	13.3333	12.5	18.6047	13.6364	36.3636	26.087	22.2222	12	25	29.7872	16.6667	25.5319	16.6667	17.7778	45.8333	33.3333	29.1667	21.7391	33.3333	21.7391	12.766	100	25	46.8085	17.0213	31.1111	25.5319	14.2857	23.0769	31.1111	23.8095	34.0426	21.2766	19.2308	25	25	28.5714	29.1667	36.7347	18.1818	25.5319	18.6047	22.7273	26.087	25.5319	25.5319	25	25	45.8333	12.5	38.2979	25.5319	21.2766	34.0426	20.8333	25.5319	26.087	21.7391	25	21.2766	26.087	20.8333	41.6667	22.2222	20.8333	21.2766	25.5319	12.5	25	17.0213	11.5385	20.8333	21.7391	25	21.2766	25	20.8333	37.5	21.2766	34.0426	29.7872	12.5	25.5319	21.2766	17.0213	21.2766	23.2558	26.087	30.4348	25	25.5319	34.0426	21.2766	21.2766	25	29.7872	16.6667	20.4082	48.8889	29.1667	20.8333	29.7872	21.7391	21.2766	20.8333	35.5556	34.0426	20.8333	25.5319	21.7391	20.8333	26.087	25.5319	20.8333	37.5	26.087	21.2766	27.2727	21.7391	34.0426	30	26.6667	25.5319	16.6667	17.0213	38.2979	29.1667	21.2766	32	17.0213	21.2766	17.0213	26.087	27.907	29.7872	17.0213	25.5319	25	20.8333	25.5319	29.7872	26.087	26.087	26.6667	33.3333	17.0213	17.0213	20.8333	29.2683	25.5319	20.8333	8.51064	13.0435	25	17.0213	22.7273	16.6667	26.087	42.5532	21.2766	29.1667	42.5532	21.7391	25.5319	23.8095	46.8085	38.2979	43.4783	21.2766	42.5532	28.5714	25	29.1667	35.5556	42.5532	30.4348	20.8333	25	29.1667	25.5319	37.2093	21.2766	28.5714	29.1667	21.2766	25	25.5319	12.5	25	23.2558	30.4348	17.0213	17.0213	38.2979	25	25.5319	21.2766	29.1667	29.1667	25.5319	20.8333	26.087	17.0213	34.0426	26.087	29.7872	20.8333	25	21.2766	21.7391	29.7872	29.1667	17.0213	38.2979	26.087	33.3333	29.7872	17.0213	22.7273	25.5319	29.1667	21.2766	16.6667	25.5319	13.3333	25	21.2766	20.8333	30.4348	26.087	33.3333	12.766	16.6667	34.0426	22.2222	22.7273	26.6667	20.4082	16.6667	21.7391	30.4348	12.5	21.2766	33.3333	25	29.1667	22.2222	18.6047	37.5	25.5319	25	25.5319	17.7778	21.2766	22.2222	38.2979	21.2766	17.0213	29.7872	17.0213	8.51064	33.3333
ZINC001381212829	17.3913	17.0213	27.907	13.3333	39.1304	17.3913	20.4082	36.3636	18.6047	26.9231	16	31.3725	24	20.4082	12.2449	29.1667	41.6667	12.766	21.2766	21.7391	22.2222	31.1111	21.2766	17.0213	20.4082	13.0435	26.6667	17.3913	21.7391	13.6364	34.0426	30.4348	32.6531	25	45.8333	18.1818	23.2558	17.0213	23.5294	13.0435	12.766	34.0426	31.1111	13.6364	34.0426	36.7347	27.451	33.3333	40.7407	30.4348	19.6078	23.2558	26.087	22.7273	24.4898	20.4082	29.1667	32	35.5556	34.0426	30.7692	28.5714	29.7872	20.8333	12.766	17.3913	27.451	20	27.2727	25	13.3333	26.9231	31.1111	20	34.0426	30.4348	28	26.9231	26.9231	28	35.5556	17.0213	23.5294	29.7872	26.6667	26.9231	12.2449	31.1111	20.8333	34.0426	15.3846	12.766	17.7778	25	12	27.451	27.451	31.3725	34.7826	32.6531	34.7826	34.0426	32.6531	17.7778	28.5714	22.2222	23.5294	33.3333	41.8605	28.5714	32.6531	29.7872	33.3333	18.1818	14.2857	31.1111	21.2766	24.4898	36.3636	31.8182	31.8182	32	28	39.1304	23.5294	26.9231	32.6531	28.5714	27.451	30.7692	37.5	28	34.0426	19.2308	26.087	20.8333	28	16.3265	26.4151	31.3725	18.1818	24.4898	33.3333	26.4151	38.2979	35.2941	26.6667	27.2727	25	33.3333	23.5294	16.3265	23.0769	36.7347	23.5294	43.1373	29.1667	12.2449	22.7273	34.0426	35.5556	34.0426	28	22.2222	42.5532	27.451	24	29.7872	32.6531	31.8182	20.8333	20.4082	29.7872	39.1304	33.3333	26.087	29.7872	30.4348	22.2222	34.0426	25.9259	34.0426	15.6863	26.087	26.087	22.6415	30.1887	30.4348	21.2766	31.1111	19.6078	23.0769	25.5319	15.6863	27.451	38.4615	28	20.4082	48	29.1667	24.4898	26.9231	28	20.8333	24.4898	26.9231	36	29.1667	30.1887	18.8679	33.9623	30.7692	28.5714	15.0943	16	28.5714	25	20	28	28	24	22.6415	28	13.0435	24	37.5	24	44.898	28.5714	12	20.4082	53.0612	20.4082	16	24.4898	24.4898	35.5556	20.4082	27.2727	32.6531	24.4898	29.7872	44.898	16	12.766	20	26.6667	30.4348	30.4348	25	21.2766	15.3846	24	28.5714	28	28.5714	24	29.7872	24	28	24	20.8333	24	29.1667	24.4898	25	100	32.6531	16.3265	34.0426	24.4898	31.8182	40.7407	34.0426	27.2727	28.5714	24.4898	18.5185	32	36	19.6078	20	23.5294	26.087	24.4898	31.1111	21.7391	33.3333	16.3265	40.8163	24	32	24	12	24.4898	32.6531	24.4898	20.4082	40	20.4082	25	20.8333	36	20.4082	29.1667	24	28	38.2979	36	32.6531	36.7347	28	24	28.5714	14.8148	28	16.6667	24	28.5714	24	32	24	28.5714	24.4898	28.5714	32	28.5714	32.6531	28.5714	28.5714	26.6667	41.6667	20.8333	28	24.4898	28.5714	32.6531	28.5714	28	32.6531	28	43.1373	25.5319	24	28	32.6531	25	24.4898	28	34.0426	32.6531	28	28.5714	33.3333	20	25	24.4898	44	40	29.1667	32.6531	34.7826	20.8333	24.4898	33.3333	25.5319	24.4898	16	16.3265	24.4898	20	32.6531	26.9231	28.5714	44.898	28.5714	25	35.5556	32.6531	28.5714	32.6531	28	20	40.8163	20.4082	41.6667	20.8333	34.0426	28	36.7347	24.4898	24	32.5581	24.4898	28	8.16327	20.8333	44	16.3265	21.7391	32	8.33333	40.8163	28.5714	28	24.4898	16.6667	24.4898	27.2727	32.6531	24.4898	29.1667	20.4082	24.4898	31.8182	36	28	34.0426	24.4898	20.8333	32	24	32	44.898	26.6667	24.4898	31.8182	28	28.5714	24	24.4898	24	44	22.2222	29.1667	28.5714	16.3265	32.6531	24	24.4898	28.5714	28	24	32.6531	44	33.3333	20.4082	28.5714	29.1667	44.898	20	28	20.4082	20.8333	28.5714	28	28.5714	28.5714	45.8333	32	24.4898	28.5714	21.7391	24.4898	28	32.6531	28	48.9796	12.766	24	20.4082	20	20.8333	45.8333	32	16.3265	24	20.4082	21.2766	17.3913	25.5319	27.451	28	25	20.8333	20	20.4082	20	24	24	21.2766	17.7778	28	36.7347	24	28.5714	29.7872	28.5714	21.2766	24.4898	24.4898	20.4082	20.4082	16.3265	24.4898	24
ZINC000345970626	17.7778	17.3913	28.5714	13.6364	31.1111	17.7778	16.6667	37.2093	19.0476	23.5294	16.3265	28	20.4082	20.8333	12.5	25.5319	25.5319	30.4348	21.7391	22.2222	40.9091	22.7273	21.7391	17.3913	20.8333	13.3333	22.7273	17.7778	22.2222	13.9535	34.7826	31.1111	33.3333	29.7872	29.7872	23.2558	19.0476	34.7826	20	13.3333	13.0435	30.4348	27.2727	13.9535	34.7826	29.1667	24	34.1463	26.4151	31.1111	24	28.5714	26.6667	23.2558	33.3333	20.8333	29.7872	28.5714	31.8182	34.7826	27.451	29.1667	30.4348	17.0213	13.0435	17.7778	20	20.4082	32.5581	29.7872	13.6364	27.451	36.3636	20.4082	34.7826	31.1111	44.898	31.3725	35.2941	28.5714	36.3636	17.3913	24	26.087	27.2727	15.6863	12.5	31.8182	21.2766	30.4348	15.6863	13.0435	22.7273	46.8085	12.2449	32	32	28	31.1111	33.3333	35.5556	30.4348	33.3333	18.1818	29.1667	30.1887	24	34.0426	33.3333	29.1667	29.1667	30.4348	29.2683	23.2558	14.6341	36.3636	26.087	25	32.5581	32.5581	27.907	28.5714	28.5714	31.1111	24	27.451	33.3333	25	28	31.3725	34.0426	40.8163	47.8261	19.6078	26.6667	25.5319	28.5714	16.6667	30.7692	32	18.6047	25	42.5532	30.7692	34.7826	28	22.7273	32.5581	34.0426	29.7872	28	16.6667	23.5294	29.1667	24	28	34.0426	20.8333	23.2558	30.4348	31.8182	30.4348	40.8163	27.2727	26.087	28	24.4898	47.8261	29.1667	32.5581	21.2766	20.8333	30.4348	31.1111	29.7872	26.6667	30.4348	31.1111	30.1887	30.4348	26.4151	34.7826	16	31.1111	26.6667	23.0769	30.7692	44.4444	21.7391	31.8182	28	23.5294	26.087	16	28	31.3725	36.7347	25	32.6531	29.7872	37.5	31.3725	28.5714	21.2766	25	23.5294	32.6531	29.7872	26.9231	30.7692	38.4615	43.1373	29.1667	15.3846	16.3265	29.1667	25.5319	24.4898	32.6531	32.6531	24.4898	26.9231	28.5714	13.3333	40.8163	34.0426	24.4898	29.1667	29.1667	12.2449	16.6667	33.3333	20.8333	16.3265	45.8333	37.5	31.8182	25	27.907	29.1667	25	30.4348	33.3333	16.3265	21.7391	20.4082	22.7273	31.1111	35.5556	25.5319	21.7391	27.451	24.4898	29.1667	28.5714	25	24.4898	30.4348	44.898	36.7347	28.5714	25.5319	32.6531	25.5319	12.5	46.8085	32.6531	100	16.6667	26.087	25	32.5581	30.1887	30.4348	23.2558	37.5	25	18.8679	28.5714	32.6531	28	28.5714	36	26.6667	25	31.8182	22.2222	29.7872	25	33.3333	24.4898	28.5714	44.898	12.2449	41.6667	29.1667	25	33.3333	24.4898	25	25.5319	21.2766	36.7347	20.8333	25.5319	20.4082	44.898	30.4348	24.4898	20.8333	37.5	24.4898	24.4898	33.3333	15.0943	28.5714	21.2766	24.4898	33.3333	24.4898	32.6531	36.7347	29.1667	33.3333	29.1667	28.5714	25	29.1667	29.1667	29.1667	27.2727	25.5319	29.7872	28.5714	25	33.3333	33.3333	33.3333	24.4898	29.1667	28.5714	28	47.8261	28.5714	28.5714	29.1667	25.5319	25	28.5714	43.4783	37.5	24.4898	25	29.7872	24.4898	25.5319	29.1667	28.5714	36.7347	34.0426	29.1667	31.1111	21.2766	33.3333	29.2683	26.087	25	16.3265	20.8333	37.5	28.5714	29.1667	35.2941	29.1667	29.1667	33.3333	29.7872	31.8182	29.1667	29.1667	29.1667	24.4898	20.4082	25	33.3333	25.5319	25.5319	30.4348	32.6531	29.1667	25	24.4898	33.3333	25	28.5714	8.33333	21.2766	28.5714	16.6667	22.2222	28.5714	8.51064	54.1667	20.8333	28.5714	41.6667	17.0213	25	27.907	54.1667	41.6667	46.8085	20.8333	41.6667	32.5581	24.4898	32.6531	39.1304	41.6667	29.7872	32.6531	24.4898	32.6531	25	40.9091	29.1667	41.8605	32.6531	33.3333	24.4898	25	12.2449	28.5714	22.7273	29.7872	29.1667	16.6667	41.6667	24.4898	25	29.1667	28.5714	28.5714	29.1667	28.5714	34.0426	20.8333	33.3333	29.7872	33.3333	24.4898	32.6531	20.8333	21.2766	29.1667	32.6531	29.1667	37.5	25.5319	32.6531	29.1667	29.1667	22.2222	25	28.5714	33.3333	28.5714	29.1667	21.7391	24.4898	20.8333	20.4082	29.7872	34.0426	32.6531	16.6667	20.4082	33.3333	21.7391	17.7778	26.087	28	32.6531	25.5319	29.7872	20.4082	20.8333	32.6531	24.4898	28.5714	21.7391	18.1818	40.8163	29.1667	24.4898	33.3333	30.4348	29.1667	21.7391	37.5	20.8333	20.8333	29.1667	16.6667	8.33333	32.6531
ZINC001196417557	26.6667	39.1304	28.5714	36.3636	26.6667	35.5556	33.3333	32.5581	38.0952	23.5294	32.6531	32	24.4898	29.1667	33.3333	25.5319	34.0426	34.7826	34.7826	40	27.2727	13.6364	17.3913	34.7826	12.5	35.5556	40.9091	13.3333	40	37.2093	30.4348	35.5556	33.3333	34.0426	38.2979	37.2093	38.0952	26.087	32	40	39.1304	30.4348	36.3636	32.5581	17.3913	29.1667	28	39.0244	33.9623	31.1111	28	14.2857	26.6667	37.2093	33.3333	33.3333	34.0426	24.4898	36.3636	34.7826	31.3725	37.5	26.087	12.766	30.4348	31.1111	32	24.4898	18.6047	17.0213	31.8182	31.3725	40.9091	12.2449	30.4348	35.5556	32.6531	35.2941	27.451	36.7347	36.3636	34.7826	24	39.1304	27.2727	27.451	25	27.2727	34.0426	13.0435	31.3725	34.7826	36.3636	34.0426	28.5714	32	32	32	35.5556	37.5	35.5556	30.4348	33.3333	36.3636	29.1667	30.1887	32	34.0426	33.3333	25	33.3333	34.7826	9.7561	37.2093	39.0244	13.6364	30.4348	29.1667	37.2093	27.907	32.5581	28.5714	36.7347	31.1111	32	27.451	33.3333	33.3333	28	31.3725	12.766	24.4898	30.4348	31.3725	13.3333	29.7872	32.6531	37.5	30.7692	36	32.5581	33.3333	38.2979	34.6154	30.4348	32	40.9091	37.2093	38.2979	29.7872	32	33.3333	31.3725	33.3333	28	32	34.0426	33.3333	27.907	34.7826	31.8182	17.3913	32.6531	36.3636	34.7826	40	36.7347	34.7826	33.3333	13.9535	34.0426	16.6667	17.3913	13.3333	34.0426	35.5556	30.4348	40	33.9623	17.3913	33.9623	34.7826	24	26.6667	26.6667	26.9231	30.7692	35.5556	34.7826	27.2727	44	31.3725	26.087	24	32	31.3725	36.7347	50	32.6531	38.2979	29.1667	31.3725	36.7347	25.5319	33.3333	23.5294	32.6531	34.0426	30.7692	30.7692	30.7692	31.3725	33.3333	34.6154	16.3265	16.6667	34.0426	28.5714	40.8163	32.6531	32.6531	23.0769	28.5714	31.1111	32.6531	34.0426	36.7347	29.1667	16.6667	24.4898	45.8333	12.5	16.6667	24.4898	29.1667	33.3333	40.9091	29.1667	37.2093	16.6667	16.6667	17.3913	20.8333	53.0612	30.4348	16.3265	27.2727	26.6667	17.7778	38.2979	26.087	23.5294	16.3265	25	32.6531	16.6667	24.4898	17.3913	28.5714	32.6531	24.4898	17.0213	36.7347	34.0426	12.5	17.0213	16.3265	16.6667	100	30.4348	16.6667	37.2093	30.1887	30.4348	32.5581	25	33.3333	33.9623	16.3265	36.7347	16	16.3265	32	17.7778	16.6667	45.4545	13.3333	29.7872	45.8333	16.6667	16.3265	16.3265	16.3265	28.5714	33.3333	16.6667	29.1667	25	32.6531	29.1667	17.0213	29.7872	16.3265	25	17.0213	36.7347	32.6531	17.3913	28.5714	16.6667	16.6667	24.4898	16.3265	33.3333	26.4151	36.7347	25.5319	24.4898	16.6667	16.3265	16.3265	24.4898	16.6667	16.6667	29.1667	36.7347	16.6667	33.3333	33.3333	16.6667	13.6364	17.0213	29.7872	32.6531	16.6667	25	20.8333	16.6667	16.3265	25	16.3265	32	17.3913	16.3265	16.3265	16.6667	17.0213	37.5	16.3265	17.3913	20.8333	32.6531	16.6667	17.0213	16.3265	17.0213	12.5	32.6531	24.4898	38.2979	12.5	35.5556	17.0213	16.6667	14.6341	17.3913	16.6667	28.5714	16.6667	16.6667	16.3265	33.3333	31.3725	25	33.3333	16.6667	12.766	36.3636	16.6667	33.3333	16.6667	16.3265	16.3265	37.5	25	25.5319	17.0213	17.3913	16.3265	16.6667	12.5	28.5714	19.0476	16.6667	16.3265	29.1667	17.0213	16.3265	16.6667	17.7778	20.4082	8.51064	16.6667	16.6667	16.3265	16.6667	21.2766	16.6667	27.907	16.6667	16.6667	17.0213	16.6667	37.5	41.8605	16.3265	32.6531	17.3913	25	17.0213	16.3265	16.3265	32.6531	16.6667	31.8182	16.6667	37.2093	36.7347	16.6667	40.8163	37.5	24.4898	16.3265	18.1818	17.0213	16.6667	16.6667	16.6667	16.3265	37.5	16.6667	16.3265	32.6531	16.6667	20.4082	17.0213	25	16.6667	21.2766	16.6667	16.3265	16.3265	29.1667	17.0213	25	32.6531	16.6667	16.6667	17.0213	20.4082	16.6667	16.6667	17.7778	16.6667	16.3265	16.6667	16.3265	16.6667	30.4348	16.3265	16.6667	12.2449	17.0213	17.0213	16.3265	33.3333	48.9796	20.8333	17.3913	17.7778	17.3913	12	16.3265	17.0213	17.0213	32.6531	16.6667	16.3265	16.3265	16.3265	13.0435	40.9091	16.3265	16.6667	16.3265	16.6667	17.3913	16.6667	13.0435	25	29.1667	16.6667	25	16.6667	25	24.4898
ZINC000416493836	27.907	36.3636	30	33.3333	32.5581	32.5581	30.4348	34.1463	35	24.4898	29.7872	29.1667	29.7872	30.4348	34.7826	31.1111	35.5556	31.8182	31.8182	32.5581	33.3333	14.2857	13.6364	36.3636	13.0435	32.5581	42.8571	13.9535	32.5581	39.0244	36.3636	32.5581	30.4348	31.1111	31.1111	34.1463	35	31.8182	29.1667	32.5581	31.8182	36.3636	33.3333	34.1463	27.2727	39.1304	29.1667	35.8974	31.3725	32.5581	41.6667	15	32.5581	34.1463	30.4348	30.4348	31.1111	38.2979	33.3333	31.8182	28.5714	47.8261	27.2727	13.3333	31.8182	32.5581	29.1667	25.5319	14.6341	13.3333	33.3333	28.5714	33.3333	12.766	31.8182	32.5581	29.7872	28.5714	32.6531	46.8085	33.3333	36.3636	29.1667	31.8182	28.5714	28.5714	26.087	33.3333	31.1111	27.2727	40.8163	31.8182	33.3333	31.1111	29.7872	29.1667	29.1667	29.1667	32.5581	30.4348	32.5581	31.8182	30.4348	33.3333	30.4348	27.451	29.1667	31.1111	35	30.4348	34.7826	31.8182	30.7692	34.1463	35.8974	14.2857	36.3636	34.7826	39.0244	34.1463	34.1463	29.7872	29.7872	32.5581	29.1667	28.5714	30.4348	30.4348	29.1667	28.5714	31.1111	29.7872	31.8182	28.5714	13.9535	31.1111	29.7872	30.4348	28	29.1667	34.1463	30.4348	31.1111	28	31.8182	29.1667	38.0952	34.1463	31.1111	48.8889	29.1667	30.4348	28.5714	30.4348	29.1667	33.3333	44.4444	30.4348	29.2683	31.8182	33.3333	31.8182	29.7872	38.0952	36.3636	33.3333	29.7872	31.8182	30.4348	29.2683	31.1111	13.0435	27.2727	32.5581	31.1111	32.5581	31.8182	37.2093	27.451	27.2727	39.2157	31.8182	25	27.907	32.5581	28	28	32.5581	31.8182	28.5714	29.1667	32.6531	27.2727	25	29.1667	32.6531	29.7872	30.4348	34.0426	31.1111	34.7826	28.5714	34.0426	26.6667	30.4348	28.5714	29.7872	31.1111	28	28	28	28.5714	34.7826	28	12.766	26.087	31.1111	34.0426	29.7872	34.0426	34.0426	28	12.766	37.2093	34.0426	35.5556	29.7872	34.7826	26.087	29.7872	13.0435	34.7826	13.0435	29.7872	30.4348	30.4348	47.619	34.7826	34.1463	26.087	13.0435	27.2727	34.7826	29.7872	27.2727	12.766	28.5714	32.5581	27.907	31.1111	31.8182	24.4898	12.766	30.4348	34.0426	26.087	38.2979	27.2727	34.0426	29.7872	29.7872	13.3333	29.7872	31.1111	13.0435	31.1111	34.0426	26.087	30.4348	100	21.7391	34.1463	31.3725	31.8182	34.1463	26.087	43.4783	27.451	29.7872	29.7872	12.5	12.766	29.1667	13.9535	13.0435	33.3333	13.9535	31.1111	13.0435	13.0435	21.2766	25.5319	12.766	29.7872	30.4348	26.087	30.4348	30.4348	34.0426	34.7826	13.3333	31.1111	34.0426	26.087	26.6667	29.7872	29.7872	31.8182	34.0426	30.4348	13.0435	29.7872	12.766	30.4348	27.451	34.0426	26.6667	25.5319	26.087	12.766	29.7872	29.7872	26.087	13.0435	30.4348	29.7872	13.0435	30.4348	34.7826	26.087	14.2857	35.5556	26.6667	29.7872	21.7391	26.087	21.7391	26.087	12.766	30.4348	25.5319	33.3333	13.6364	25.5319	25.5319	30.4348	26.6667	30.4348	25.5319	13.6364	26.087	29.7872	26.087	26.6667	12.766	13.3333	13.0435	34.0426	34.0426	48.8889	13.0435	32.5581	13.3333	13.0435	30.7692	13.6364	13.0435	25.5319	13.0435	13.0435	12.766	30.4348	28.5714	26.087	34.7826	26.087	26.6667	33.3333	30.4348	30.4348	30.4348	25.5319	12.766	39.1304	30.4348	40	13.3333	31.8182	25.5319	34.7826	26.087	34.0426	15	13.0435	25.5319	30.4348	13.3333	34.0426	13.0435	13.9535	29.7872	26.6667	13.0435	13.0435	25.5319	13.0435	22.2222	13.0435	34.1463	13.0435	13.0435	26.6667	13.0435	34.7826	34.1463	29.7872	29.7872	13.6364	26.087	13.3333	25.5319	12.766	29.7872	34.7826	33.3333	13.0435	34.1463	29.7872	26.087	29.7872	30.4348	25.5319	34.0426	14.2857	26.6667	26.087	13.0435	13.0435	12.766	34.7826	26.087	25.5319	29.7872	30.4348	34.0426	26.6667	30.4348	26.087	26.6667	13.0435	21.2766	12.766	13.0435	13.3333	26.087	29.7872	26.087	26.087	35.5556	25.5319	13.0435	26.087	13.9535	13.0435	25.5319	30.4348	25.5319	34.7826	31.8182	12.766	13.0435	12.766	26.6667	35.5556	29.7872	30.4348	25.5319	13.0435	22.7273	23.2558	13.6364	12.5	25.5319	13.3333	22.2222	29.7872	13.0435	12.766	12.766	21.2766	13.6364	14.2857	12.766	30.4348	12.766	26.087	27.2727	26.087	22.7273	30.4348	30.4348	13.0435	30.4348	13.0435	26.087	25.5319
ZINC001003297636	13.3333	17.3913	23.8095	31.8182	22.2222	17.7778	12.5	23.2558	19.0476	19.6078	28.5714	20	12.2449	12.5	25	21.2766	21.2766	13.0435	34.7826	17.7778	22.7273	13.6364	13.0435	13.0435	12.5	13.3333	40.9091	13.3333	13.3333	13.9535	21.7391	22.2222	20.8333	25.5319	25.5319	18.6047	14.2857	17.3913	20	31.1111	30.4348	21.7391	22.7273	13.9535	43.4783	20.8333	20	24.3902	22.6415	22.2222	20	33.3333	35.5556	18.6047	25	20.8333	21.2766	24.4898	27.2727	21.7391	23.5294	37.5	21.7391	12.766	13.0435	13.3333	16	16.3265	27.907	25.5319	13.6364	31.3725	22.7273	12.2449	21.7391	40	20.4082	19.6078	19.6078	36.7347	22.7273	17.3913	24	21.7391	22.7273	15.6863	8.33333	22.7273	17.0213	26.087	27.451	13.0435	18.1818	25.5319	12.2449	32	24	24	22.2222	20.8333	26.6667	21.7391	25	18.1818	37.5	22.6415	20	21.2766	28.5714	20.8333	25	21.7391	29.2683	18.6047	14.6341	22.7273	21.7391	29.1667	23.2558	37.2093	23.2558	20.4082	20.4082	26.6667	20	19.6078	25	20.8333	20	19.6078	25.5319	36.7347	30.4348	15.6863	22.2222	21.2766	20.4082	16.6667	19.2308	20	18.6047	20.8333	25.5319	19.2308	21.7391	24	40.9091	27.907	25.5319	21.2766	20	16.6667	19.6078	25	20	20	21.2766	25	18.6047	21.7391	27.2727	21.7391	24.4898	22.7273	21.7391	32	20.4082	21.7391	25	23.2558	12.766	16.6667	26.087	22.2222	25.5319	17.7778	21.7391	22.2222	22.6415	26.087	33.9623	21.7391	16	22.2222	17.7778	19.2308	23.0769	22.2222	21.7391	22.7273	20	19.6078	21.7391	16	20	19.6078	24.4898	20.8333	24.4898	25.5319	20.8333	23.5294	20.4082	17.0213	20.8333	19.6078	24.4898	21.2766	19.2308	19.2308	23.0769	19.6078	20.8333	26.9231	24.4898	20.8333	21.2766	20.4082	20.4082	20.4082	20.4082	19.2308	24.4898	13.3333	24.4898	21.2766	20.4082	20.8333	25	12.2449	16.6667	20.8333	20.8333	16.3265	20.8333	25	36.3636	20.8333	23.2558	25	45.8333	21.7391	25	16.3265	13.0435	12.2449	22.7273	35.5556	22.2222	25.5319	21.7391	11.7647	24.4898	20.8333	32.6531	41.6667	16.3265	21.7391	24.4898	24.4898	24.4898	21.2766	24.4898	21.2766	12.5	25.5319	24.4898	25	16.6667	21.7391	100	37.2093	22.6415	21.7391	37.2093	25	25	18.8679	24.4898	24.4898	20	20.4082	24	17.7778	50	22.7273	17.7778	21.2766	20.8333	25	53.0612	28.5714	24.4898	12.2449	25	25	20.8333	20.8333	20.4082	20.8333	55.3191	21.2766	24.4898	20.8333	51.0638	20.4082	24.4898	21.7391	20.4082	29.1667	25	20.4082	53.0612	20.8333	11.3208	20.4082	34.0426	24.4898	20.8333	24.4898	20.4082	24.4898	20.8333	25	20.8333	24.4898	25	25	20.8333	20.8333	22.7273	25.5319	21.2766	20.4082	25	25	20.8333	20.8333	48.9796	20.8333	20.4082	20	26.087	20.4082	20.4082	20.8333	21.2766	20.8333	20.4082	26.087	25	20.4082	41.6667	25.5319	28.5714	25.5319	20.8333	20.4082	24.4898	21.2766	20.8333	26.6667	29.7872	25	24.3902	26.087	50	16.3265	29.1667	25	20.4082	25	23.5294	20.8333	20.8333	20.8333	21.2766	22.7273	50	20.8333	25	65.3061	28.5714	25	20.8333	25.5319	21.2766	26.087	20.4082	20.8333	20.8333	20.4082	23.8095	54.1667	20.4082	8.33333	12.766	24.4898	16.6667	22.2222	20.4082	21.2766	25	20.8333	20.4082	25	12.766	25	23.2558	25	25	25.5319	20.8333	25	46.5116	20.4082	28.5714	26.087	25	21.2766	20.4082	48.9796	24.4898	29.1667	22.7273	20.8333	27.907	24.4898	20.8333	24.4898	25	12.2449	24.4898	22.7273	21.2766	20.8333	16.6667	25	24.4898	50	20.8333	20.4082	24.4898	20.8333	20.4082	25.5319	20.8333	25	21.2766	25	28.5714	24.4898	20.8333	21.2766	25	24.4898	20.8333	25	25.5319	36.7347	25	33.3333	22.2222	50	20.4082	20.8333	20.4082	25	13.0435	53.0612	29.1667	20.4082	21.2766	25.5319	24.4898	20.8333	20.4082	20.8333	21.7391	26.6667	26.087	20	20.4082	21.2766	21.2766	12.2449	29.1667	20.4082	48.9796	53.0612	21.7391	18.1818	24.4898	25	36.7347	20.8333	21.7391	20.8333	21.7391	25	20.8333	16.6667	20.8333	16.6667	8.33333	20.4082
ZINC000582751592	30	39.0244	32.4324	35.8974	35	40	32.5581	36.8421	43.2432	26.087	31.8182	31.1111	27.2727	32.5581	37.2093	28.5714	38.0952	39.0244	39.0244	40	30.7692	15.3846	24.3902	34.1463	13.9535	40	41.0256	15	35	36.8421	34.1463	40	32.5581	38.0952	38.0952	42.1053	37.8378	29.2683	31.1111	35	39.0244	34.1463	35.8974	36.8421	34.1463	32.5581	31.1111	38.8889	50	35	31.1111	16.2162	45	36.8421	37.2093	32.5581	38.0952	31.8182	35.8974	34.1463	39.1304	37.2093	34.1463	23.8095	34.1463	35	35.5556	27.2727	15.7895	14.2857	35.8974	47.8261	35.8974	13.6364	34.1463	35	36.3636	30.4348	30.4348	36.3636	35.8974	39.0244	26.6667	34.1463	30.7692	30.4348	27.907	35.8974	33.3333	34.1463	30.4348	39.0244	41.0256	38.0952	31.8182	44.4444	35.5556	31.1111	35	32.5581	35	34.1463	32.5581	35.8974	32.5581	33.3333	31.1111	33.3333	37.8378	32.5581	32.5581	34.1463	33.3333	36.8421	44.4444	25.641	34.1463	32.5581	36.8421	52.6316	36.8421	31.8182	31.8182	35	31.1111	30.4348	37.2093	37.2093	31.1111	30.4348	33.3333	27.2727	34.1463	30.4348	25	33.3333	31.8182	37.2093	29.7872	31.1111	36.8421	37.2093	38.0952	29.7872	34.1463	31.1111	35.8974	42.1053	38.0952	33.3333	35.5556	37.2093	30.4348	37.2093	31.1111	53.3333	33.3333	37.2093	31.5789	58.5366	35.8974	34.1463	36.3636	35.8974	39.0244	53.3333	36.3636	39.0244	37.2093	36.8421	38.0952	13.9535	34.1463	35	38.0952	35	34.1463	40	33.3333	34.1463	33.3333	34.1463	26.6667	30	45	29.7872	34.0426	35	39.0244	30.7692	26.6667	30.4348	29.2683	26.6667	31.1111	34.7826	36.3636	27.907	31.8182	38.0952	32.5581	34.7826	54.5455	28.5714	37.2093	26.087	31.8182	33.3333	34.0426	29.7872	34.0426	30.4348	32.5581	29.7872	22.7273	32.5581	38.0952	31.8182	36.3636	31.8182	36.3636	25.5319	13.6364	35	31.8182	33.3333	36.3636	32.5581	32.5581	27.2727	23.2558	32.5581	23.2558	27.2727	32.5581	37.2093	76.9231	32.5581	42.1053	32.5581	23.2558	34.1463	32.5581	31.8182	29.2683	13.6364	30.7692	50	35	38.0952	29.2683	26.087	13.6364	32.5581	54.5455	27.907	27.2727	34.1463	31.8182	36.3636	27.2727	14.2857	36.3636	33.3333	13.9535	14.2857	31.8182	32.5581	37.2093	34.1463	37.2093	100	50	34.1463	31.5789	27.907	32.5581	33.3333	31.8182	40.9091	13.3333	13.6364	35.5556	15	13.9535	61.5385	15	33.3333	23.2558	13.9535	22.7273	31.8182	13.6364	31.8182	37.2093	32.5581	32.5581	27.907	36.3636	32.5581	14.2857	33.3333	27.2727	27.907	28.5714	36.3636	36.3636	34.1463	27.2727	23.2558	13.9535	27.2727	13.6364	32.5581	29.1667	54.5455	28.5714	40.9091	32.5581	13.6364	31.8182	27.2727	32.5581	13.9535	32.5581	31.8182	13.9535	32.5581	37.2093	32.5581	15.3846	28.5714	28.5714	36.3636	23.2558	32.5581	23.2558	32.5581	13.6364	32.5581	31.8182	53.3333	24.3902	22.7273	31.8182	32.5581	28.5714	37.2093	31.8182	14.6341	32.5581	36.3636	27.907	33.3333	22.7273	23.8095	13.9535	54.5455	27.2727	33.3333	13.9535	35	14.2857	23.2558	27.7778	24.3902	13.9535	27.2727	13.9535	13.9535	22.7273	32.5581	34.7826	32.5581	55.814	32.5581	28.5714	35.8974	32.5581	37.2093	32.5581	27.2727	13.6364	37.2093	27.907	28.5714	14.2857	34.1463	31.8182	32.5581	27.907	31.8182	16.2162	23.2558	31.8182	32.5581	14.2857	31.8182	13.9535	15	31.8182	9.52381	13.9535	13.9535	31.8182	13.9535	14.2857	23.2558	31.5789	13.9535	13.9535	33.3333	23.2558	37.2093	36.8421	22.7273	31.8182	14.6341	27.907	14.2857	31.8182	13.6364	31.8182	27.907	35.8974	23.2558	36.8421	36.3636	32.5581	36.3636	37.2093	27.2727	31.8182	15.3846	33.3333	32.5581	13.9535	27.907	13.6364	37.2093	32.5581	31.8182	36.3636	32.5581	31.8182	33.3333	27.907	27.907	33.3333	13.9535	22.7273	22.7273	13.9535	14.2857	32.5581	31.8182	32.5581	27.907	28.5714	31.8182	13.9535	32.5581	15	13.9535	31.8182	32.5581	31.8182	32.5581	29.2683	22.7273	13.9535	13.6364	14.2857	33.3333	31.8182	32.5581	22.7273	13.9535	24.3902	15	14.6341	22.2222	31.8182	14.2857	14.2857	31.8182	13.9535	22.7273	13.6364	36.3636	14.6341	15.3846	13.6364	32.5581	22.7273	32.5581	34.1463	32.5581	14.6341	27.907	32.5581	13.9535	27.907	13.9535	27.907	27.2727
ZINC000246894550	24	31.3725	42.5532	28.5714	32	32	26.4151	33.3333	34.0426	21.4286	25.9259	29.0909	22.2222	26.4151	30.1887	26.9231	38.4615	31.3725	31.3725	32	24.4898	12.2449	11.7647	27.451	11.3208	32	32.6531	12	28	29.1667	31.3725	32	30.1887	30.7692	30.7692	33.3333	29.7872	23.5294	25.4545	28	31.3725	31.3725	28.5714	29.1667	27.451	30.1887	25.4545	30.4348	62.069	28	25.4545	25.5319	28	29.1667	30.1887	26.4151	30.7692	25.9259	28.5714	31.3725	28.5714	30.1887	27.451	11.5385	27.451	28	29.0909	22.2222	25	26.9231	28.5714	25	28.5714	11.1111	31.3725	28	29.6296	25	25	29.6296	32.6531	31.3725	21.8182	27.451	40.8163	25	22.6415	28.5714	26.9231	27.451	25	31.3725	32.6531	30.7692	25.9259	25.4545	29.0909	29.0909	28	30.1887	28	31.3725	26.4151	28.5714	26.4151	27.5862	25.4545	30.7692	34.0426	26.4151	26.4151	27.451	26.087	29.1667	34.7826	20.4082	27.451	26.4151	33.3333	29.1667	29.1667	29.6296	25.9259	32	25.4545	25	30.1887	30.1887	25.4545	28.5714	30.7692	25.9259	27.451	25	20	26.9231	25.9259	30.1887	24.5614	29.0909	29.1667	30.1887	30.7692	24.5614	31.3725	29.0909	28.5714	33.3333	30.7692	26.9231	29.0909	30.1887	25	30.1887	25.4545	54.5455	26.9231	30.1887	25	50.9804	28.5714	31.3725	29.6296	28.5714	39.2157	43.6364	29.6296	31.3725	30.1887	29.1667	30.7692	15.0943	27.451	32	30.7692	28	27.451	32	27.5862	27.451	27.5862	31.3725	21.8182	24	24	24.5614	28.0702	28	31.3725	24.4898	21.8182	25	23.5294	21.8182	25.4545	28.5714	29.6296	22.6415	44.4444	30.7692	26.4151	28.5714	44.4444	23.0769	30.1887	25	29.6296	26.9231	28.0702	24.5614	28.0702	25	26.4151	24.5614	18.5185	26.4151	30.7692	25.9259	29.6296	25.9259	29.6296	21.0526	22.2222	28	25.9259	34.6154	29.6296	41.5094	26.4151	22.2222	22.6415	45.283	18.8679	22.2222	26.4151	30.1887	48.9796	26.4151	33.3333	26.4151	22.6415	27.451	41.5094	25.9259	23.5294	11.1111	24.4898	28	28	30.7692	23.5294	21.4286	22.2222	26.4151	44.4444	22.6415	22.2222	27.451	25.9259	29.6296	22.2222	23.0769	29.6296	26.9231	11.3208	23.0769	40.7407	30.1887	30.1887	31.3725	22.6415	50	100	27.451	25	22.6415	26.4151	27.5862	29.6296	29.6296	18.1818	18.5185	29.0909	20	22.6415	48.9796	16	26.9231	22.6415	22.6415	22.2222	25.9259	22.2222	25.9259	30.1887	26.4151	26.4151	22.6415	37.037	26.4151	23.0769	26.9231	33.3333	22.6415	23.0769	29.6296	29.6296	35.2941	37.037	30.1887	26.4151	25.9259	22.2222	26.4151	24.1379	44.4444	23.0769	22.2222	26.4151	22.2222	29.6296	22.2222	26.4151	22.6415	26.4151	25.9259	22.6415	26.4151	30.1887	26.4151	20.4082	42.3077	23.0769	29.6296	22.6415	26.4151	22.6415	26.4151	22.2222	30.1887	25.9259	54.5455	23.5294	22.2222	25.9259	30.1887	23.0769	30.1887	25.9259	23.5294	26.4151	29.6296	22.6415	26.9231	22.2222	23.0769	18.8679	55.5556	40.7407	26.9231	18.8679	28	19.2308	22.6415	26.087	23.5294	22.6415	22.2222	15.0943	22.6415	18.5185	26.4151	28.5714	26.4151	56.6038	26.4151	23.0769	28.5714	30.1887	30.1887	30.1887	22.2222	18.5185	41.5094	22.6415	42.3077	19.2308	31.3725	25.9259	33.9623	22.6415	25.9259	21.2766	22.6415	25.9259	26.4151	11.5385	44.4444	15.0943	20	29.6296	7.69231	26.4151	18.8679	25.9259	22.6415	11.5385	22.6415	25	22.6415	26.4151	26.9231	18.8679	30.1887	29.1667	33.3333	25.9259	23.5294	22.6415	19.2308	25.9259	22.2222	25.9259	41.5094	28.5714	22.6415	33.3333	29.6296	26.4151	29.6296	30.1887	22.2222	44.4444	20.4082	26.9231	26.4151	15.0943	22.6415	22.2222	30.1887	26.4151	25.9259	29.6296	30.1887	40.7407	26.9231	22.6415	22.6415	26.9231	22.6415	22.2222	22.2222	18.8679	19.2308	26.4151	25.9259	26.4151	22.6415	42.3077	25.9259	22.6415	26.4151	16	22.6415	25.9259	30.1887	25.9259	45.283	23.5294	22.2222	18.8679	18.5185	19.2308	65.3846	29.6296	26.4151	25.9259	18.8679	19.6078	16	23.5294	25.4545	25.9259	19.2308	19.2308	25.9259	18.8679	18.5185	22.2222	22.2222	19.6078	16.3265	22.2222	30.1887	18.5185	26.4151	27.451	26.4151	19.6078	26.4151	26.4151	15.0943	22.6415	15.0943	22.6415	25.9259
ZINC000452100574	27.907	31.8182	30	33.3333	32.5581	32.5581	30.4348	34.1463	35	24.4898	29.7872	29.1667	25.5319	30.4348	30.4348	31.1111	31.1111	36.3636	31.8182	32.5581	28.5714	19.0476	18.1818	31.8182	17.3913	32.5581	33.3333	13.9535	37.2093	34.1463	31.8182	32.5581	34.7826	31.1111	35.5556	39.0244	35	27.2727	29.1667	32.5581	31.8182	31.8182	33.3333	34.1463	31.8182	34.7826	29.1667	35.8974	27.451	32.5581	29.1667	15	32.5581	34.1463	30.4348	30.4348	31.1111	29.7872	33.3333	31.8182	36.7347	30.4348	31.8182	13.3333	31.8182	32.5581	29.1667	25.5319	19.5122	13.3333	33.3333	28.5714	33.3333	17.0213	36.3636	32.5581	34.0426	28.5714	28.5714	29.7872	33.3333	36.3636	25	31.8182	28.5714	28.5714	26.087	33.3333	31.1111	36.3636	28.5714	31.8182	38.0952	31.1111	29.7872	29.1667	37.5	29.1667	37.2093	30.4348	32.5581	36.3636	30.4348	33.3333	30.4348	27.451	33.3333	35.5556	35	39.1304	34.7826	31.8182	41.0256	34.1463	35.8974	19.0476	31.8182	30.4348	34.1463	34.1463	34.1463	29.7872	29.7872	32.5581	33.3333	32.6531	34.7826	34.7826	33.3333	28.5714	31.1111	25.5319	31.8182	28.5714	18.6047	31.1111	29.7872	30.4348	28	29.1667	34.1463	30.4348	31.1111	28	31.8182	29.1667	33.3333	34.1463	31.1111	62.2222	29.1667	30.4348	32.6531	34.7826	33.3333	29.1667	35.5556	30.4348	29.2683	36.3636	33.3333	31.8182	34.0426	33.3333	31.8182	29.1667	34.0426	31.8182	30.4348	43.9024	31.1111	17.3913	40.9091	46.5116	35.5556	32.5581	31.8182	32.5581	27.451	36.3636	27.451	36.3636	25	27.907	27.907	32	32	37.2093	31.8182	28.5714	25	28.5714	27.2727	25	37.5	28.5714	34.0426	26.087	29.7872	31.1111	30.4348	28.5714	38.2979	26.6667	30.4348	32.6531	34.0426	31.1111	28	28	28	32.6531	30.4348	32	12.766	30.4348	31.1111	29.7872	38.2979	29.7872	29.7872	24	12.766	32.5581	29.7872	35.5556	29.7872	34.7826	39.1304	25.5319	13.0435	34.7826	13.0435	25.5319	30.4348	30.4348	38.0952	30.4348	34.1463	39.1304	13.0435	59.0909	34.7826	29.7872	31.8182	12.766	28.5714	32.5581	41.8605	31.1111	27.2727	24.4898	12.766	30.4348	29.7872	26.087	25.5319	40.9091	29.7872	29.7872	25.5319	13.3333	29.7872	35.5556	13.0435	31.1111	34.0426	30.4348	30.4348	31.8182	21.7391	34.1463	27.451	100	34.1463	26.087	30.4348	27.451	29.7872	29.7872	12.5	12.766	29.1667	13.9535	13.0435	33.3333	18.6047	40	13.0435	13.0435	21.2766	34.0426	17.0213	29.7872	30.4348	39.1304	34.7826	26.087	29.7872	30.4348	13.3333	31.1111	25.5319	26.087	26.6667	29.7872	29.7872	40.9091	29.7872	21.7391	13.0435	25.5319	12.766	34.7826	27.451	29.7872	26.6667	25.5319	39.1304	12.766	38.2979	25.5319	34.7826	17.3913	34.7826	34.0426	13.0435	30.4348	39.1304	39.1304	14.2857	26.6667	31.1111	29.7872	26.087	30.4348	30.4348	39.1304	12.766	30.4348	29.7872	29.1667	18.1818	21.2766	38.2979	30.4348	35.5556	34.7826	38.2979	13.6364	30.4348	29.7872	26.087	31.1111	12.766	13.3333	17.3913	29.7872	25.5319	53.3333	17.3913	37.2093	13.3333	13.0435	30.7692	13.6364	13.0435	29.7872	13.0435	17.3913	12.766	39.1304	28.5714	39.1304	43.4783	30.4348	35.5556	38.0952	30.4348	39.1304	30.4348	25.5319	12.766	30.4348	26.087	26.6667	13.3333	31.8182	29.7872	30.4348	26.087	29.7872	20	13.0435	34.0426	30.4348	13.3333	29.7872	13.0435	13.9535	38.2979	26.6667	13.0435	13.0435	29.7872	13.0435	22.2222	13.0435	29.2683	17.3913	13.0435	31.1111	13.0435	30.4348	34.1463	21.2766	29.7872	13.6364	26.087	13.3333	38.2979	17.0213	29.7872	26.087	33.3333	13.0435	34.1463	29.7872	39.1304	34.0426	39.1304	25.5319	29.7872	19.0476	35.5556	30.4348	13.0435	13.0435	12.766	30.4348	30.4348	38.2979	29.7872	30.4348	29.7872	40	26.087	34.7826	31.1111	17.3913	21.2766	12.766	13.0435	13.3333	39.1304	29.7872	34.7826	34.7826	26.6667	29.7872	13.0435	34.7826	18.6047	13.0435	29.7872	30.4348	29.7872	34.7826	31.8182	12.766	13.0435	12.766	26.6667	31.1111	29.7872	30.4348	21.2766	13.0435	31.8182	23.2558	13.6364	12.5	38.2979	13.3333	26.6667	29.7872	13.0435	12.766	12.766	21.2766	18.1818	14.2857	17.0213	34.7826	12.766	30.4348	36.3636	34.7826	22.7273	26.087	30.4348	13.0435	26.087	13.0435	26.087	34.0426
ZINC000415549177	35	29.2683	32.4324	30.7692	30	35	32.5581	31.5789	37.8378	26.087	27.2727	26.6667	27.2727	27.907	32.5581	33.3333	28.5714	34.1463	29.2683	30	46.1538	15.3846	14.6341	29.2683	13.9535	30	46.1538	15	40	31.5789	29.2683	30	37.2093	28.5714	28.5714	36.8421	32.4324	34.1463	26.6667	30	34.1463	29.2683	35.8974	36.8421	39.0244	41.8605	26.6667	38.8889	29.1667	30	40	21.6216	35	36.8421	27.907	27.907	28.5714	31.8182	30.7692	29.2683	26.087	41.8605	29.2683	14.2857	29.2683	30	26.6667	27.2727	26.3158	23.8095	30.7692	26.087	30.7692	13.6364	34.1463	45	31.8182	30.4348	26.087	40.9091	30.7692	34.1463	40	39.0244	30.7692	26.087	27.907	35.8974	33.3333	29.2683	30.4348	29.2683	41.0256	28.5714	31.8182	26.6667	26.6667	40	30	32.5581	30	34.1463	27.907	30.7692	41.8605	25	26.6667	33.3333	32.4324	41.8605	41.8605	29.2683	33.3333	36.8421	38.8889	20.5128	43.9024	32.5581	31.5789	47.3684	31.5789	27.2727	31.8182	45	31.1111	30.4348	32.5581	32.5581	26.6667	26.087	28.5714	40.9091	29.2683	26.087	20	42.8571	27.2727	27.907	25.5319	31.1111	31.5789	32.5581	33.3333	25.5319	29.2683	26.6667	46.1538	36.8421	33.3333	38.0952	26.6667	27.907	34.7826	27.907	26.6667	26.6667	33.3333	27.907	31.5789	34.1463	46.1538	24.3902	27.2727	46.1538	29.2683	71.1111	31.8182	34.1463	27.907	26.3158	28.5714	18.6047	24.3902	35	33.3333	30	29.2683	35	29.1667	29.2683	37.5	39.0244	26.6667	30	40	38.2979	38.2979	35	29.2683	30.7692	40	26.087	29.2683	26.6667	40	26.087	36.3636	41.8605	27.2727	28.5714	41.8605	26.087	40.9091	28.5714	27.907	26.087	27.2727	28.5714	25.5319	38.2979	25.5319	34.7826	27.907	29.7872	13.6364	23.2558	28.5714	40.9091	31.8182	27.2727	27.2727	38.2979	22.7273	40	27.2727	38.0952	27.2727	55.814	23.2558	36.3636	13.9535	23.2558	18.6047	50	27.907	27.907	35.8974	41.8605	36.8421	23.2558	23.2558	24.3902	23.2558	27.2727	39.0244	13.6364	35.8974	40	25	33.3333	39.0244	26.087	22.7273	41.8605	31.8182	41.8605	31.8182	24.3902	27.2727	27.2727	31.8182	19.0476	27.2727	28.5714	13.9535	23.8095	27.2727	23.2558	32.5581	34.1463	37.2093	31.5789	25	34.1463	100	27.907	27.907	37.5	22.7273	27.2727	17.7778	18.1818	26.6667	20	23.2558	35.8974	30	42.8571	13.9535	23.2558	31.8182	22.7273	22.7273	27.2727	27.907	27.907	32.5581	41.8605	31.8182	41.8605	33.3333	33.3333	22.7273	27.907	33.3333	27.2727	27.2727	24.3902	59.0909	23.2558	23.2558	27.2727	22.7273	27.907	25	40.9091	28.5714	27.2727	23.2558	22.7273	22.7273	40.9091	23.2558	23.2558	41.8605	27.2727	23.2558	27.907	27.907	23.2558	35.8974	23.8095	33.3333	27.2727	23.2558	27.907	23.2558	23.2558	22.7273	41.8605	22.7273	26.6667	24.3902	22.7273	22.7273	23.2558	23.8095	32.5581	22.7273	24.3902	23.2558	40.9091	37.2093	28.5714	18.1818	23.8095	27.907	27.2727	40.9091	33.3333	27.907	30	19.0476	23.2558	22.2222	24.3902	23.2558	31.8182	13.9535	23.2558	18.1818	27.907	26.087	27.907	27.907	23.2558	33.3333	41.0256	23.2558	32.5581	23.2558	36.3636	18.1818	32.5581	41.8605	33.3333	19.0476	24.3902	22.7273	23.2558	23.2558	54.5455	21.6216	23.2558	22.7273	32.5581	14.2857	22.7273	18.6047	20	22.7273	9.52381	23.2558	18.6047	22.7273	23.2558	14.2857	23.2558	47.3684	23.2558	23.2558	23.8095	18.6047	37.2093	42.1053	22.7273	31.8182	24.3902	27.907	23.8095	22.7273	22.7273	27.2727	23.2558	51.2821	18.6047	31.5789	27.2727	23.2558	31.8182	32.5581	27.2727	22.7273	20.5128	23.8095	23.2558	13.9535	23.2558	22.7273	27.907	23.2558	22.7273	27.2727	23.2558	22.7273	28.5714	37.2093	27.907	23.8095	23.2558	22.7273	22.7273	18.6047	19.0476	23.2558	27.2727	23.2558	27.907	23.8095	40.9091	23.2558	32.5581	20	23.2558	22.7273	23.2558	22.7273	23.2558	48.7805	22.7273	18.6047	27.2727	19.0476	23.8095	22.7273	32.5581	22.7273	18.6047	24.3902	15	24.3902	17.7778	22.7273	19.0476	19.0476	27.2727	18.6047	18.1818	22.7273	31.8182	29.2683	15.3846	22.7273	23.2558	18.1818	23.2558	24.3902	23.2558	29.2683	41.8605	27.907	13.9535	41.8605	13.9535	27.907	27.2727
ZINC000073649189	26.6667	26.087	28.5714	27.2727	26.6667	26.6667	25	27.907	28.5714	27.451	24.4898	24	24.4898	25	25	25.5319	25.5319	26.087	39.1304	26.6667	27.2727	22.7273	26.087	39.1304	20.8333	26.6667	31.8182	26.6667	44.4444	37.2093	26.087	31.1111	25	59.5745	34.0426	27.907	28.5714	30.4348	52	26.6667	26.087	26.087	27.2727	27.907	30.4348	29.1667	24	34.1463	22.6415	26.6667	44	23.8095	26.6667	27.907	62.5	33.3333	29.7872	24.4898	27.2727	26.087	31.3725	25	26.087	17.0213	39.1304	26.6667	28	24.4898	37.2093	25.5319	27.2727	39.2157	27.2727	20.4082	26.087	31.1111	32.6531	23.5294	35.2941	24.4898	27.2727	26.087	36	30.4348	40.9091	23.5294	33.3333	27.2727	25.5319	26.087	23.5294	26.087	27.2727	29.7872	32.6531	24	32	24	26.6667	25	26.6667	26.087	25	27.2727	29.1667	52.8302	24	25.5319	28.5714	25	25	30.4348	24.3902	27.907	29.2683	36.3636	52.1739	37.5	27.907	27.907	27.907	24.4898	28.5714	26.6667	24	23.5294	33.3333	25	24	23.5294	25.5319	28.5714	30.4348	23.5294	26.6667	46.8085	40.8163	25	30.7692	24	41.8605	25	34.0426	34.6154	26.087	24	27.2727	37.2093	59.5745	25.5319	52	25	27.451	33.3333	24	24	25.5319	25	27.907	26.087	27.2727	34.7826	28.5714	31.8182	26.087	24	24.4898	30.4348	25	27.907	42.5532	33.3333	26.087	26.6667	38.2979	26.6667	39.1304	31.1111	30.1887	26.087	22.6415	26.087	40	31.1111	26.6667	34.6154	26.9231	31.1111	26.087	31.8182	24	23.5294	26.087	40	24	27.451	28.5714	29.1667	28.5714	34.0426	29.1667	47.0588	24.4898	25.5319	41.6667	23.5294	36.7347	29.7872	26.9231	30.7692	26.9231	35.2941	29.1667	23.0769	20.4082	33.3333	29.7872	24.4898	24.4898	24.4898	24.4898	23.0769	36.7347	35.5556	28.5714	25.5319	24.4898	25	25	28.5714	20.8333	25	33.3333	28.5714	29.1667	29.1667	27.2727	25	27.907	25	29.1667	21.7391	37.5	24.4898	34.7826	28.5714	45.4545	26.6667	26.6667	25.5319	39.1304	31.3725	24.4898	25	24.4898	25	36.7347	21.7391	32.6531	28.5714	32.6531	29.7872	32.6531	25.5319	12.5	34.0426	28.5714	37.5	25	26.087	25	27.907	22.6415	26.087	27.907	100	25	22.6415	28.5714	28.5714	44	24.4898	28	35.5556	25	31.8182	22.2222	29.7872	20.8333	33.3333	36.7347	28.5714	32.6531	32.6531	29.1667	25	25	33.3333	24.4898	29.1667	25.5319	25.5319	24.4898	45.8333	25.5319	24.4898	32.6531	26.087	24.4898	41.6667	33.3333	28.5714	24.4898	25	22.6415	24.4898	46.8085	44.898	20.8333	36.7347	24.4898	28.5714	29.1667	33.3333	25	24.4898	29.1667	25	25	20.8333	36.3636	34.0426	25.5319	28.5714	33.3333	37.5	37.5	20.8333	24.4898	25	20.4082	24	34.7826	44.898	20.4082	29.1667	21.2766	29.1667	20.4082	34.7826	33.3333	24.4898	25	21.2766	20.4082	25.5319	29.1667	24.4898	28.5714	25.5319	37.5	35.5556	21.2766	29.1667	29.2683	47.8261	25	32.6531	16.6667	54.1667	24.4898	25	35.2941	29.1667	25	33.3333	29.7872	36.3636	29.1667	25	33.3333	24.4898	32.6531	25	25	25.5319	25.5319	30.4348	28.5714	25	29.1667	32.6531	33.3333	29.1667	20.4082	29.1667	34.0426	24.4898	37.5	26.6667	24.4898	25.5319	33.3333	20.8333	24.4898	29.1667	17.0213	29.1667	27.907	33.3333	29.1667	38.2979	25	29.1667	32.5581	44.898	32.6531	34.7826	29.1667	34.0426	20.4082	24.4898	57.1429	29.1667	31.8182	25	32.5581	32.6531	20.8333	40.8163	45.8333	24.4898	24.4898	40.9091	34.0426	33.3333	25	33.3333	24.4898	25	20.8333	24.4898	32.6531	25	24.4898	25.5319	37.5	25	21.2766	33.3333	36.7347	28.5714	33.3333	34.0426	29.1667	32.6531	20.8333	29.1667	25.5319	28.5714	54.1667	20.8333	40	25	28.5714	58.3333	20.4082	29.1667	30.4348	28.5714	29.1667	28.5714	25.5319	25.5319	48.9796	25	24.4898	33.3333	21.7391	17.7778	26.087	20	20.4082	25.5319	25.5319	36.7347	25	24.4898	24.4898	28.5714	30.4348	18.1818	57.1429	29.1667	28.5714	45.8333	21.7391	41.6667	21.7391	37.5	33.3333	33.3333	25	37.5	29.1667	24.4898
ZINC000286616311	26.6667	30.4348	28.5714	31.8182	26.6667	31.1111	29.1667	32.5581	33.3333	23.5294	36.7347	28	28.5714	29.1667	29.1667	42.5532	29.7872	30.4348	30.4348	31.1111	27.2727	9.09091	13.0435	30.4348	8.33333	31.1111	36.3636	8.88889	31.1111	32.5581	30.4348	31.1111	33.3333	29.7872	29.7872	32.5581	33.3333	26.087	28	31.1111	30.4348	30.4348	36.3636	32.5581	26.087	29.1667	36	34.1463	30.1887	31.1111	28	9.52381	44.4444	32.5581	29.1667	33.3333	34.0426	24.4898	31.8182	30.4348	27.451	33.3333	26.087	8.51064	30.4348	31.1111	28	24.4898	13.9535	12.766	31.8182	27.451	36.3636	8.16327	39.1304	31.1111	28.5714	35.2941	27.451	32.6531	31.8182	30.4348	24	34.7826	27.2727	35.2941	25	27.2727	29.7872	47.8261	31.3725	39.1304	31.8182	29.7872	28.5714	36	28	40	31.1111	33.3333	31.1111	30.4348	29.1667	31.8182	29.1667	26.4151	28	29.7872	33.3333	25	41.6667	30.4348	34.1463	32.5581	34.1463	9.09091	30.4348	29.1667	32.5581	27.907	32.5581	28.5714	28.5714	31.1111	28	27.451	29.1667	29.1667	40	27.451	25.5319	28.5714	30.4348	27.451	8.88889	29.7872	28.5714	33.3333	26.9231	36	32.5581	29.1667	29.7872	34.6154	30.4348	28	31.8182	32.5581	29.7872	42.5532	28	29.1667	31.3725	29.1667	28	28	42.5532	29.1667	27.907	30.4348	31.8182	26.087	28.5714	31.8182	30.4348	32	32.6531	30.4348	29.1667	27.907	29.7872	12.5	26.087	26.6667	29.7872	31.1111	30.4348	31.1111	26.4151	47.8261	30.1887	34.7826	24	26.6667	26.6667	30.7692	38.4615	31.1111	30.4348	27.2727	24	39.2157	26.087	24	28	27.451	28.5714	25	28.5714	29.7872	29.1667	27.451	28.5714	25.5319	29.1667	23.5294	28.5714	29.7872	26.9231	26.9231	26.9231	31.3725	29.1667	34.6154	12.2449	25	29.7872	28.5714	32.6531	28.5714	28.5714	23.0769	16.3265	31.1111	28.5714	29.7872	32.6531	29.1667	25	24.4898	16.6667	25	12.5	28.5714	29.1667	29.1667	31.8182	29.1667	32.5581	25	12.5	26.087	25	32.6531	26.087	12.2449	27.2727	26.6667	26.6667	29.7872	26.087	23.5294	12.2449	25	28.5714	25	24.4898	26.087	28.5714	28.5714	24.4898	12.766	32.6531	29.7872	8.33333	21.2766	24.4898	25	33.3333	43.4783	25	32.5581	26.4151	30.4348	27.907	25	100	30.1887	24.4898	32.6531	12	12.2449	28	17.7778	12.5	36.3636	8.88889	42.5532	12.5	12.5	24.4898	24.4898	12.2449	28.5714	29.1667	25	29.1667	25	28.5714	29.1667	12.766	29.7872	24.4898	25	25.5319	28.5714	28.5714	26.087	24.4898	20.8333	12.5	28.5714	12.2449	29.1667	26.4151	32.6531	25.5319	24.4898	25	12.2449	24.4898	24.4898	25	12.5	25	40.8163	12.5	29.1667	29.1667	25	9.09091	25.5319	25.5319	28.5714	25	25	25	25	12.2449	25	24.4898	28	13.0435	20.4082	24.4898	25	25.5319	33.3333	24.4898	13.0435	25	28.5714	25	25.5319	12.2449	12.766	8.33333	28.5714	24.4898	42.5532	8.33333	31.1111	12.766	12.5	24.3902	13.0435	12.5	24.4898	12.5	20.8333	12.2449	29.1667	27.451	25	29.1667	25	25.5319	31.8182	25	29.1667	25	24.4898	12.2449	33.3333	25	25.5319	12.766	26.087	24.4898	25	25	36.7347	14.2857	12.5	24.4898	29.1667	12.766	24.4898	12.5	13.3333	24.4898	21.2766	12.5	12.5	24.4898	12.5	21.2766	12.5	27.907	12.5	12.5	25.5319	12.5	29.1667	32.5581	20.4082	28.5714	13.0435	25	12.766	24.4898	12.2449	28.5714	25	31.8182	12.5	32.5581	32.6531	25	32.6531	33.3333	24.4898	24.4898	13.6364	25.5319	25	12.5	12.5	12.2449	33.3333	25	24.4898	28.5714	25	24.4898	25.5319	25	25	25.5319	12.5	20.4082	12.2449	16.6667	12.766	25	36.7347	25	25	25.5319	24.4898	12.5	41.6667	13.3333	12.5	24.4898	25	24.4898	25	26.087	12.2449	12.5	12.2449	17.0213	25.5319	24.4898	29.1667	20.4082	16.6667	43.4783	22.2222	13.0435	8	24.4898	17.0213	21.2766	28.5714	12.5	12.2449	12.2449	24.4898	8.69565	13.6364	20.4082	25	12.2449	25	26.087	41.6667	21.7391	25	29.1667	12.5	25	12.5	25	24.4898
ZINC000608224751	40	35.2941	34.0426	36.7347	24	36	37.7358	29.1667	34.0426	21.4286	29.6296	32.7273	33.3333	26.4151	30.1887	26.9231	38.4615	35.2941	35.2941	36	40.8163	36.7347	39.2157	31.3725	33.9623	32	61.2245	36	36	33.3333	35.2941	36	30.1887	34.6154	34.6154	41.6667	38.2979	27.451	32.7273	32	35.2941	27.451	28.5714	45.8333	19.6078	37.7358	25.4545	39.1304	34.4828	28	36.3636	17.0213	28	29.1667	33.9623	30.1887	38.4615	37.037	32.6531	35.2941	32.1429	37.7358	23.5294	34.6154	27.451	28	32.7273	33.3333	20.8333	19.2308	40.8163	35.7143	32.6531	33.3333	27.451	36	33.3333	28.5714	25	37.037	36.7347	35.2941	36.3636	31.3725	24.4898	25	22.6415	28.5714	42.3077	11.7647	28.5714	35.2941	57.1429	34.6154	25.9259	29.0909	32.7273	36.3636	28	30.1887	36	27.451	37.7358	32.6531	26.4151	31.0345	32.7273	34.6154	29.7872	37.7358	37.7358	39.2157	13.0435	29.1667	34.7826	16.3265	39.2157	26.4151	33.3333	41.6667	29.1667	25.9259	37.037	40	32.7273	32.1429	33.9623	33.9623	29.0909	32.1429	11.5385	37.037	27.451	28.5714	16	38.4615	29.6296	49.0566	31.5789	29.0909	29.1667	30.1887	34.6154	28.0702	35.2941	29.0909	40.8163	37.5	34.6154	23.0769	32.7273	30.1887	28.5714	33.9623	25.4545	29.0909	30.7692	30.1887	25	35.2941	40.8163	15.6863	33.3333	40.8163	35.2941	32.7273	37.037	35.2941	30.1887	16.6667	34.6154	15.0943	19.6078	16	34.6154	36	27.451	40	31.0345	15.6863	34.4828	31.3725	21.8182	40	36	35.0877	49.1228	40	35.2941	24.4898	36.3636	28.5714	39.2157	21.8182	36.3636	32.1429	33.3333	37.7358	29.6296	34.6154	37.7358	32.1429	37.037	23.0769	30.1887	21.4286	29.6296	34.6154	31.5789	35.0877	31.5789	28.5714	33.9623	28.0702	33.3333	18.8679	38.4615	37.037	37.037	33.3333	33.3333	35.0877	18.5185	32	29.6296	34.6154	33.3333	33.9623	22.6415	29.6296	15.0943	15.0943	18.8679	33.3333	33.9623	41.5094	32.6531	37.7358	37.5	18.8679	18.8679	15.6863	18.8679	29.6296	23.5294	37.037	24.4898	28	20	34.6154	35.2941	28.5714	25.9259	37.7358	33.3333	18.8679	25.9259	15.6863	37.037	37.037	25.9259	19.2308	37.037	34.6154	33.9623	19.2308	18.5185	18.8679	33.9623	27.451	18.8679	33.3333	27.5862	27.451	37.5	22.6415	30.1887	100	22.2222	37.037	29.0909	29.6296	36.3636	16	18.8679	36.7347	36	38.4615	33.9623	22.6415	22.2222	18.5185	18.5185	25.9259	33.9623	18.8679	26.4151	37.7358	29.6296	37.7358	19.2308	38.4615	18.5185	22.6415	19.2308	33.3333	33.3333	19.6078	33.3333	18.8679	18.8679	22.2222	18.5185	33.9623	34.4828	37.037	23.0769	22.2222	18.8679	18.5185	18.5185	37.037	18.8679	30.1887	37.7358	29.6296	18.8679	26.4151	37.7358	18.8679	16.3265	19.2308	23.0769	37.037	18.8679	22.6415	15.0943	18.8679	18.5185	37.7358	33.3333	29.0909	19.6078	18.5185	18.5185	18.8679	23.0769	33.9623	18.5185	31.3725	18.8679	37.037	18.8679	15.3846	22.2222	19.2308	30.1887	29.6296	37.037	30.7692	15.0943	32	19.2308	33.9623	21.7391	19.6078	18.8679	22.2222	15.0943	18.8679	33.3333	33.9623	32.1429	22.6415	30.1887	15.0943	15.3846	40.8163	18.8679	33.9623	18.8679	18.5185	18.5185	37.7358	41.5094	26.9231	19.2308	19.6078	22.2222	15.0943	15.0943	33.3333	21.2766	18.8679	18.5185	26.4151	15.3846	18.5185	22.6415	24	18.5185	7.69231	18.8679	15.0943	18.5185	33.9623	38.4615	18.8679	41.6667	18.8679	18.8679	19.2308	18.8679	33.9623	33.3333	18.5185	33.3333	35.2941	22.6415	19.2308	18.5185	18.5185	33.3333	18.8679	40.8163	18.8679	33.3333	37.037	18.8679	37.037	37.7358	33.3333	22.2222	20.4082	19.2308	15.0943	30.1887	18.8679	18.5185	37.7358	15.0943	18.5185	33.3333	18.8679	18.5185	19.2308	33.9623	18.8679	30.7692	18.8679	18.5185	33.3333	18.8679	19.2308	18.8679	29.6296	33.9623	18.8679	19.2308	18.5185	18.8679	15.0943	16	18.8679	18.5185	15.0943	33.3333	18.8679	31.3725	18.5185	18.8679	29.6296	19.2308	19.2308	18.5185	37.7358	14.8148	18.8679	19.6078	16	19.6078	14.5455	14.8148	15.3846	30.7692	25.9259	18.8679	18.5185	18.5185	18.5185	15.6863	16.3265	18.5185	18.8679	18.5185	18.8679	27.451	15.0943	27.451	37.7358	26.4151	15.0943	37.7358	15.0943	30.1887	29.6296
ZINC001060201073	26.087	17.0213	27.907	13.3333	39.1304	17.3913	24.4898	36.3636	18.6047	23.0769	16	50.9804	24	16.3265	12.2449	29.1667	29.1667	25.5319	21.2766	17.3913	22.2222	31.1111	25.5319	17.0213	24.4898	13.0435	22.2222	26.087	17.3913	13.6364	38.2979	26.087	32.6531	25	33.3333	18.1818	18.6047	17.0213	23.5294	13.0435	12.766	34.0426	31.1111	27.2727	29.7872	32.6531	27.451	28.5714	29.6296	30.4348	19.6078	23.2558	26.087	22.7273	24.4898	20.4082	25	28	31.1111	34.0426	26.9231	24.4898	29.7872	25	12.766	13.0435	27.451	20	27.2727	25	31.1111	26.9231	31.1111	24	38.2979	26.087	28	26.9231	30.7692	24	40	17.0213	19.6078	25.5319	26.6667	30.7692	12.2449	31.1111	25	29.7872	15.3846	12.766	17.7778	25	12	27.451	27.451	31.3725	30.4348	32.6531	30.4348	34.0426	28.5714	17.7778	24.4898	22.2222	23.5294	33.3333	37.2093	28.5714	28.5714	25.5319	28.5714	18.1818	14.2857	26.6667	21.2766	24.4898	36.3636	31.8182	31.8182	32	32	39.1304	23.5294	26.9231	28.5714	28.5714	27.451	30.7692	37.5	24	29.7872	15.3846	21.7391	20.8333	32	24.4898	22.6415	35.2941	18.1818	24.4898	29.1667	26.4151	34.0426	54.902	22.2222	27.2727	25	29.1667	23.5294	16.3265	23.0769	32.6531	23.5294	31.3725	33.3333	12.2449	22.7273	38.2979	31.1111	34.0426	24	22.2222	29.7872	31.3725	24	29.7872	28.5714	31.8182	16.6667	16.3265	29.7872	34.7826	29.1667	21.7391	34.0426	26.087	22.2222	34.0426	22.2222	38.2979	15.6863	21.7391	21.7391	18.8679	26.4151	26.087	21.2766	26.6667	19.6078	26.9231	21.2766	15.6863	27.451	23.0769	32	20.4082	32	25	20.4082	23.0769	28	16.6667	24.4898	26.9231	32	25	22.6415	18.8679	30.1887	26.9231	24.4898	15.0943	24	28.5714	25	24	28	28	24	22.6415	28	13.0435	24	37.5	24	32.6531	44.898	12	16.3265	32.6531	20.4082	16	24.4898	24.4898	31.1111	24.4898	22.7273	36.7347	24.4898	29.7872	32.6531	16	12.766	24	40	30.4348	30.4348	25	21.2766	11.5385	40	32.6531	32	24.4898	20	34.0426	24	28	24	20.8333	24	29.1667	24.4898	25	32	28.5714	16.3265	29.7872	24.4898	31.8182	29.6296	29.7872	22.7273	28.5714	24.4898	22.2222	100	28	23.5294	24	23.5294	21.7391	24.4898	35.5556	26.087	29.1667	28.5714	48.9796	44	28	24	12	24.4898	32.6531	24.4898	20.4082	28	24.4898	25	20.8333	28	20.4082	25	24	28	29.7872	28	24.4898	28.5714	28	24	32.6531	25.9259	32	16.6667	24	32.6531	24	36	24	28.5714	28.5714	32.6531	28	24.4898	28.5714	32.6531	32.6531	26.6667	29.1667	20.8333	24	24.4898	28.5714	24.4898	32.6531	28	36.7347	32	31.3725	25.5319	24	32	36.7347	45.8333	24.4898	32	29.7872	32.6531	20	24.4898	29.1667	44	25	24.4898	32	28	29.1667	24.4898	30.4348	20.8333	24.4898	28.5714	25.5319	24.4898	16	16.3265	24.4898	24	28.5714	26.9231	32.6531	32.6531	32.6531	25	26.6667	32.6531	53.0612	53.0612	24	20	28.5714	20.4082	29.1667	20.8333	55.3191	36	32.6531	24.4898	24	27.907	24.4898	28	8.16327	16.6667	36	24.4898	26.087	36	8.33333	28.5714	24.4898	32	28.5714	25	24.4898	22.7273	28.5714	24.4898	29.1667	20.4082	24.4898	31.8182	24	28	29.7872	24.4898	20.8333	32	24	28	28.5714	26.6667	24.4898	31.8182	28	28.5714	24	24.4898	24	32	22.2222	29.1667	32.6531	24.4898	28.5714	24	24.4898	32.6531	32	24	32.6531	32	33.3333	20.4082	24.4898	33.3333	28.5714	20	24	20.4082	20.8333	28.5714	28	40.8163	24.4898	29.1667	28	24.4898	32.6531	17.3913	24.4898	32	32.6531	28	32.6531	12.766	24	20.4082	24	20.8333	37.5	36	24.4898	32	20.4082	21.2766	17.3913	25.5319	23.5294	32	25	25	16	20.4082	20	24	24	21.2766	17.7778	28	53.0612	24	32.6531	34.0426	32.6531	25.5319	24.4898	20.4082	16.3265	40.8163	16.3265	24.4898	24
ZINC001105862991	26.087	38.2979	27.907	31.1111	30.4348	39.1304	28.5714	31.8182	37.2093	23.0769	28	27.451	28	28.5714	32.6531	25	45.8333	34.0426	38.2979	39.1304	26.6667	31.1111	21.2766	29.7872	16.3265	34.7826	44.4444	17.3913	30.4348	31.8182	29.7872	47.8261	28.5714	45.8333	45.8333	40.9091	32.5581	25.5319	27.451	30.4348	34.0426	29.7872	31.1111	31.8182	25.5319	28.5714	27.451	33.3333	44.4444	30.4348	27.451	23.2558	26.087	31.8182	44.898	28.5714	50	24	31.1111	29.7872	42.3077	44.898	25.5319	20.8333	29.7872	30.4348	35.2941	24	27.2727	25	31.1111	26.9231	31.1111	16	29.7872	30.4348	52	26.9231	26.9231	44	31.1111	38.2979	23.5294	29.7872	26.6667	26.9231	24.4898	26.6667	29.1667	12.766	26.9231	34.0426	40	41.6667	28	27.451	39.2157	31.3725	30.4348	28.5714	30.4348	29.7872	28.5714	31.1111	28.5714	37.037	27.451	29.1667	32.5581	28.5714	28.5714	29.7872	14.2857	31.8182	38.0952	26.6667	29.7872	28.5714	31.8182	27.2727	31.8182	28	28	30.4348	27.451	26.9231	44.898	36.7347	27.451	26.9231	16.6667	24	29.7872	26.9231	21.7391	29.1667	28	36.7347	26.4151	27.451	31.8182	32.6531	41.6667	26.4151	29.7872	27.451	31.1111	50	41.6667	25	43.1373	32.6531	26.9231	44.898	27.451	31.3725	29.1667	32.6531	27.2727	34.0426	31.1111	17.0213	40	31.1111	46.8085	35.2941	36	55.3191	32.6531	22.7273	33.3333	16.3265	25.5319	21.7391	45.8333	30.4348	29.7872	47.8261	40.7407	17.0213	40.7407	29.7872	23.5294	26.087	39.1304	26.4151	37.7358	30.4348	46.8085	26.6667	23.5294	26.9231	25.5319	23.5294	27.451	50	40	24.4898	28	45.8333	28.5714	42.3077	32	25	32.6531	23.0769	28	29.1667	45.283	26.4151	37.7358	26.9231	28.5714	26.4151	16	20.4082	50	28	40	28	44	22.6415	28	30.4348	28	29.1667	36	28.5714	24.4898	24	16.3265	24.4898	20.4082	24	28.5714	32.6531	35.5556	28.5714	50	28.5714	24.4898	12.766	28.5714	28	25.5319	24	26.6667	26.087	21.7391	41.6667	25.5319	23.0769	24	24.4898	32	24.4898	28	17.0213	28	40	24	20.8333	44	29.1667	28.5714	25	36	32.6531	36.7347	29.7872	24.4898	40.9091	29.6296	29.7872	27.2727	28.5714	32.6531	37.037	28	100	19.6078	20	39.2157	21.7391	24.4898	40	17.3913	25	16.3265	40.8163	24	20	24	28	40.8163	20.4082	28.5714	24.4898	32	28.5714	29.1667	29.1667	24	24.4898	25	36	40	21.2766	24	20.4082	61.2245	24	28	28.5714	25.9259	36	25	36	20.4082	28	24	24	28.5714	24.4898	24.4898	28	24.4898	28.5714	36.7347	20.4082	26.6667	29.1667	25	44	24.4898	24.4898	36.7347	20.4082	28	24.4898	24	31.3725	25.5319	20	20	20.4082	20.8333	36.7347	20	34.0426	32.6531	32	24.4898	16.6667	20	25	24.4898	32	24	33.3333	28.5714	30.4348	20.8333	24.4898	28.5714	25.5319	28.5714	24	16.3265	24.4898	20	28.5714	38.4615	24.4898	32.6531	16.3265	25	31.1111	28.5714	36.7347	28.5714	28	20	48.9796	24.4898	29.1667	20.8333	29.7872	20	16.3265	16.3265	28	27.907	28.5714	20	28.5714	20.8333	24	20.4082	21.7391	16	8.33333	36.7347	24.4898	20	24.4898	16.6667	24.4898	27.2727	32.6531	24.4898	29.1667	20.4082	40.8163	31.8182	20	28	29.7872	24.4898	20.8333	28	28	28	24.4898	31.1111	24.4898	31.8182	52	20.4082	44	48.9796	24	24	22.2222	20.8333	16.3265	16.3265	28.5714	24	48.9796	16.3265	20	44	20.4082	20	20.8333	24.4898	20.4082	16.6667	36.7347	20	28	20.4082	20.8333	28.5714	28	16.3265	24.4898	25	24	24.4898	28.5714	17.3913	28.5714	20	20.4082	28	24.4898	25.5319	28	20.4082	20	20.8333	29.1667	24	28.5714	16	20.4082	21.2766	17.3913	25.5319	23.5294	20	29.1667	20.8333	28	20.4082	20	28	24	21.2766	17.7778	28	28.5714	24	20.4082	21.2766	16.3265	21.2766	24.4898	28.5714	20.4082	24.4898	16.3265	28.5714	24
ZINC000875242850	34.0426	16.6667	9.09091	13.0435	12.766	17.0213	32	13.3333	18.1818	26.4151	11.7647	23.0769	31.3725	12	12	8.16327	16.3265	33.3333	16.6667	17.0213	26.087	34.7826	33.3333	33.3333	32	12.766	21.7391	34.0426	34.0426	35.5556	12.5	17.0213	12	44.898	24.4898	17.7778	13.6364	33.3333	30.7692	12.766	12.5	12.5	26.087	35.5556	25	24	7.69231	18.6047	18.1818	12.766	42.3077	18.1818	8.51064	17.7778	44	36	16.3265	11.7647	13.0435	12.5	22.6415	20	12.5	32.6531	33.3333	25.5319	26.9231	15.6863	26.6667	20.4082	34.7826	37.7358	13.0435	31.3725	12.5	21.2766	15.6863	11.3208	15.0943	19.6078	13.0435	16.6667	19.2308	16.6667	4.34783	15.0943	28	13.0435	32.6531	25	11.3208	12.5	17.3913	24.4898	31.3725	11.5385	23.0769	23.0769	12.766	12	12.766	12.5	12	17.3913	20	40	15.3846	12.2449	13.6364	20	24	25	13.9535	17.7778	13.9535	26.087	45.8333	12	13.3333	26.6667	26.6667	11.7647	15.6863	25.5319	15.3846	30.1887	24	16	11.5385	11.3208	16.3265	27.451	25	18.8679	25.5319	44.898	39.2157	32	18.5185	11.5385	26.6667	12	24.4898	11.1111	12.5	23.0769	21.7391	22.2222	44.898	12.2449	38.4615	16	30.1887	24	23.0769	19.2308	16.3265	24	17.7778	12.5	26.087	37.5	27.451	26.087	16.6667	15.3846	15.6863	16.6667	12	26.6667	32.6531	36	25	17.0213	24.4898	17.0213	25	17.0213	21.8182	25	18.1818	12.5	34.6154	21.2766	25.5319	29.6296	22.2222	17.0213	16.6667	17.3913	26.9231	15.0943	20.8333	34.6154	19.2308	18.8679	27.451	24	19.6078	24.4898	24	41.5094	19.6078	24.4898	36	18.8679	23.5294	24.4898	14.8148	25.9259	18.5185	15.0943	16	11.1111	31.3725	36	16.3265	31.3725	19.6078	11.7647	15.6863	25.9259	31.3725	8.51064	19.6078	16.3265	15.6863	16	32	27.451	16	24	36	31.3725	32	32	13.0435	32	17.7778	20	24	12.5	24	15.6863	37.5	31.3725	17.3913	12.766	29.7872	24.4898	16.6667	30.1887	27.451	28	15.6863	20	31.3725	16.6667	27.451	19.6078	27.451	28.5714	23.5294	16.3265	32	28.5714	19.6078	28	16	12.5	20	13.3333	18.1818	12.5	17.7778	44	12	29.0909	23.5294	19.6078	100	27.451	30.7692	38.2979	24	30.4348	34.0426	24.4898	32	32	23.5294	23.5294	27.451	31.3725	28	24	20	36	15.6863	32	24.4898	16.3265	19.6078	44	20.4082	19.6078	27.451	20.8333	15.6863	24	20	27.451	23.5294	32	29.0909	19.6078	40.8163	39.2157	20	35.2941	19.6078	27.451	32	28	28	11.7647	20	20	16	20	30.4348	28.5714	24.4898	15.6863	28	24	24	20	19.6078	28	31.3725	23.0769	29.1667	47.0588	19.6078	32	24.4898	24	19.6078	29.1667	28	19.6078	20	20.4082	23.5294	20.4082	32	23.5294	27.451	12.2449	32	21.2766	20.4082	32	18.6047	45.8333	20	35.2941	16	48	31.3725	20	22.6415	24	20	32	32.6531	17.3913	24	16	20	19.6078	27.451	24	24	20.4082	24.4898	20.8333	23.5294	16	36	27.451	18.1818	20	19.6078	28	36.7347	19.6078	36	25.5319	23.5294	24.4898	28	16	27.451	32	28.5714	24	22.2222	32	32	28.5714	24	28	22.2222	43.1373	19.6078	33.3333	28	36.7347	19.6078	19.6078	43.1373	24	26.087	20	22.2222	23.5294	20	35.2941	44	31.3725	23.5294	39.1304	36.7347	32	28	32	19.6078	20	20	27.451	23.5294	24	19.6078	24.4898	16	28	28.5714	24	23.5294	31.3725	36	36.7347	24	23.5294	32	28	20.4082	27.451	48	16	46.8085	20	27.451	40	31.3725	24	33.3333	27.451	28	31.3725	24.4898	20.4082	27.451	32	15.6863	36	20.8333	17.0213	20.8333	15.3846	15.6863	16.3265	28.5714	31.3725	24	23.5294	19.6078	19.6078	33.3333	17.3913	47.0588	24	31.3725	44	29.1667	40	29.1667	28	32	32	28	40	56	27.451
ZINC000361132106	34.7826	17.0213	9.30233	13.3333	13.0435	17.3913	32.6531	27.2727	18.6047	7.69231	16	11.7647	32	16.3265	20.4082	8.33333	16.6667	34.0426	17.0213	17.3913	26.6667	35.5556	34.0426	12.766	32.6531	13.0435	22.2222	34.7826	17.3913	13.6364	12.766	21.7391	12.2449	25	25	18.1818	18.6047	17.0213	19.6078	13.0435	12.766	12.766	8.88889	36.3636	21.2766	24.4898	7.84314	19.0476	18.5185	13.0435	27.451	18.6047	8.69565	18.1818	24.4898	20.4082	20.8333	16	13.3333	17.0213	23.0769	20.4082	21.2766	33.3333	12.766	13.0435	15.6863	16	27.2727	20.8333	35.5556	19.2308	13.3333	32	17.0213	21.7391	16	11.5385	15.3846	20	17.7778	17.0213	19.6078	21.2766	4.44444	15.3846	12.2449	13.3333	37.5	12.766	11.5385	12.766	17.7778	25	28	11.7647	23.5294	23.5294	13.0435	12.2449	17.3913	12.766	16.3265	17.7778	20.4082	22.2222	27.451	16.6667	13.9535	20.4082	24.4898	17.0213	14.2857	18.1818	14.2857	22.2222	25.5319	12.2449	13.6364	27.2727	9.09091	12	20	26.087	15.6863	46.1538	24.4898	16.3265	11.7647	15.3846	16.6667	28	25.5319	19.2308	21.7391	25	20	36.7347	18.8679	11.7647	18.1818	20.4082	25	11.3208	12.766	11.7647	22.2222	22.7273	25	12.5	19.6078	16.3265	15.3846	24.4898	23.5294	23.5294	16.6667	12.2449	18.1818	12.766	26.6667	17.0213	28	26.6667	17.0213	15.6863	16	17.0213	12.2449	18.1818	16.6667	16.3265	21.2766	17.3913	25	17.3913	17.0213	17.3913	22.2222	17.0213	18.5185	12.766	15.6863	21.7391	17.3913	18.8679	22.6415	21.7391	17.0213	22.2222	27.451	15.3846	21.2766	15.6863	19.6078	19.2308	28	24.4898	20	25	24.4898	23.0769	20	16.6667	16.3265	19.2308	24	25	15.0943	26.4151	18.8679	15.3846	16.3265	11.3208	36	20.4082	16.6667	44	20	16	24	26.4151	20	8.69565	20	16.6667	16	16.3265	24.4898	12	16.3265	16.3265	20.4082	16	40.8163	44.898	13.3333	44.898	18.1818	20.4082	20.4082	17.0213	24.4898	16	12.766	32	40	13.0435	30.4348	20.8333	25.5319	15.3846	28	28.5714	16	20.4082	16	29.7872	28	20	20	20.8333	24	16.6667	32.6531	29.1667	20	28.5714	16.3265	12.766	20.4082	13.6364	18.5185	12.766	18.1818	24.4898	12.2449	29.6296	24	20	27.451	100	27.451	17.3913	20.4082	17.7778	43.4783	25	44.898	24.4898	24	24	28	12	28.5714	24.4898	20.4082	28.5714	16	44.898	25	16.6667	20	20.4082	20.8333	20	28	21.2766	16	20.4082	20.4082	8	20	32.6531	29.6296	20	20.8333	20	20.4082	20	20	28	20.4082	44.898	28.5714	12	20.4082	20.4082	16.3265	20.4082	17.7778	20.8333	25	20	20.4082	24.4898	16.3265	20.4082	24	28.5714	36	19.6078	29.7872	28	20	28.5714	25	20.4082	20	34.0426	28.5714	20	20.4082	20.8333	24	20.8333	32.6531	20	28	12.5	16.3265	21.7391	20.8333	48.9796	23.8095	21.2766	20.4082	16	16.3265	28.5714	48	20.4082	23.0769	16.3265	20.4082	16.3265	16.6667	22.2222	24.4898	16.3265	20.4082	20	20	20.4082	24.4898	20.8333	25	21.2766	24	16.3265	36.7347	16	23.2558	20.4082	20	8.16327	16.6667	20	24.4898	26.087	16	8.33333	28.5714	16.3265	28	40.8163	33.3333	20.4082	22.7273	28.5714	28.5714	29.1667	20.4082	28.5714	22.7273	24	20	34.0426	28.5714	29.1667	20	20	24	20.4082	26.6667	20.4082	22.7273	24	20.4082	20	24.4898	32	24	22.2222	20.8333	16.3265	36.7347	28.5714	20	20.4082	20.4082	28	24	24.4898	20	25	24.4898	28.5714	45.8333	20.4082	20	40	20.4082	20.8333	24.4898	24	36.7347	28.5714	20.8333	28	24.4898	16.3265	26.087	20.4082	28	20.4082	36	24.4898	12.766	20	20.4082	28	25	20.8333	28	32.6531	24	53.0612	21.2766	17.3913	21.2766	15.6863	16	25	50	12	20.4082	24	20	20	17.0213	17.7778	28	20.4082	24	24.4898	29.7872	20.4082	34.0426	28.5714	20.4082	16.3265	28.5714	16.3265	28.5714	28
ZINC000564110976	25.5319	37.5	27.2727	34.7826	25.5319	38.2979	28	31.1111	36.3636	26.4151	27.451	30.7692	23.5294	28	32	24.4898	44.898	33.3333	37.5	38.2979	34.7826	13.0435	25	29.1667	12	34.0426	39.1304	25.5319	29.7872	35.5556	29.1667	42.5532	28	48.9796	48.9796	44.4444	31.8182	41.6667	26.9231	29.7872	37.5	29.1667	30.4348	31.1111	25	28	26.9231	32.5581	36.3636	29.7872	26.9231	22.7273	25.5319	31.1111	48	44	40.8163	23.5294	30.4348	29.1667	45.283	40	25	12.2449	29.1667	29.7872	34.6154	23.5294	31.1111	24.4898	30.4348	30.1887	30.4348	11.7647	29.1667	29.7872	39.2157	26.4151	26.4151	39.2157	30.4348	37.5	23.0769	29.1667	30.4348	26.4151	48	26.087	28.5714	25	26.4151	33.3333	39.1304	53.0612	27.451	26.9231	46.1538	26.9231	29.7872	28	29.7872	29.1667	32	30.4348	28	43.6364	26.9231	28.5714	31.8182	24	28	33.3333	13.9535	31.1111	37.2093	26.087	29.1667	28	35.5556	26.6667	31.1111	27.451	27.451	29.7872	26.9231	26.4151	48	40	30.7692	26.4151	16.3265	35.2941	29.1667	26.4151	25.5319	28.5714	27.451	36	25.9259	26.9231	31.1111	32	53.0612	25.9259	29.1667	26.9231	30.4348	48.8889	48.9796	24.4898	42.3077	32	26.4151	48	26.9231	30.7692	28.5714	32	26.6667	37.5	30.4348	29.1667	54.902	30.4348	41.6667	30.7692	39.2157	41.6667	32	26.6667	32.6531	28	25	21.2766	48.9796	29.7872	29.1667	42.5532	43.6364	25	36.3636	29.1667	26.9231	25.5319	25.5319	25.9259	44.4444	29.7872	41.6667	26.087	26.9231	30.1887	25	26.9231	26.9231	37.7358	50.9804	24	27.451	48.9796	32	41.5094	35.2941	24.4898	32	22.6415	27.451	28.5714	37.037	29.6296	44.4444	26.4151	28	25.9259	19.6078	44	40.8163	27.451	35.2941	27.451	39.2157	25.9259	27.451	29.7872	27.451	28.5714	31.3725	28	24	27.451	24	24	44	39.2157	28	36	34.7826	28	44.4444	24	24	20.8333	28	27.451	37.5	23.5294	26.087	25.5319	34.0426	44.898	25	26.4151	23.5294	28	35.2941	24	27.451	16.6667	35.2941	50.9804	27.451	28.5714	54.902	28.5714	12	36.7347	23.5294	36	32	29.1667	24	35.5556	29.0909	29.1667	26.6667	28	28	36.3636	23.5294	39.2157	30.7692	27.451	100	29.7872	24	34.7826	21.2766	24.4898	24	28	23.5294	23.5294	35.2941	27.451	52	24	28	56	31.3725	28	24.4898	28.5714	23.5294	44	24.4898	35.2941	47.0588	20.8333	23.5294	24	24	27.451	23.5294	28	25.4545	31.3725	28.5714	27.451	20	27.451	19.6078	35.2941	44	28	28	27.451	24	28	40	20	30.4348	28.5714	28.5714	39.2157	28	32	24	20	23.5294	28	15.6863	30.7692	37.5	27.451	19.6078	28	20.4082	32	19.6078	33.3333	32	31.3725	24	24.4898	19.6078	24.4898	24	31.3725	35.2941	28.5714	28	29.7872	20.4082	32	27.907	45.8333	24	27.451	16	32	27.451	32	45.283	24	32	28	32.6531	30.4348	28	36	24	23.5294	27.451	40	28	24.4898	24.4898	25	27.451	16	32	27.451	22.7273	24	19.6078	28	32.6531	23.5294	28	25.5319	23.5294	24.4898	36	20	27.451	36	12.2449	24	26.6667	36	60	36.7347	24	56	31.1111	27.451	27.451	33.3333	36	40.8163	19.6078	23.5294	27.451	24	34.7826	20	31.1111	39.2157	20	39.2157	40	23.5294	23.5294	47.8261	44.898	28	24	80	23.5294	40	20	27.451	47.0588	24	19.6078	24.4898	24	32	24.4898	24	23.5294	23.5294	44	44.898	28	27.451	16	36	24.4898	31.3725	32	16	42.5532	24	27.451	28	15.6863	24	37.5	27.451	28	23.5294	28.5714	24.4898	31.3725	28	15.6863	56	20.8333	17.0213	25	19.2308	15.6863	20.4082	28.5714	27.451	24	31.3725	23.5294	23.5294	29.1667	17.3913	31.3725	24	47.0588	28	16.6667	28	20.8333	36	28	28	28	32	32	31.3725
ZINC001420054689	19.0476	18.6047	15.3846	14.6341	19.0476	19.0476	22.2222	20	20.5128	33.3333	26.087	25.5319	17.3913	17.7778	13.3333	9.09091	18.1818	13.9535	18.6047	19.0476	24.3902	19.5122	27.907	41.8605	17.7778	14.2857	19.5122	28.5714	42.8571	40	27.907	23.8095	17.7778	36.3636	22.7273	25	25.641	32.5581	38.2979	14.2857	13.9535	13.9535	34.1463	20	27.907	22.2222	17.0213	26.3158	20	14.2857	34.0426	25.641	9.52381	25	35.5556	40	22.7273	17.3913	14.6341	23.2558	20.8333	22.2222	23.2558	22.7273	37.2093	28.5714	42.5532	26.087	25	27.2727	14.6341	37.5	19.5122	17.3913	27.907	33.3333	21.7391	25	20.8333	21.7391	24.3902	18.6047	21.2766	27.907	9.7561	16.6667	31.1111	14.6341	22.7273	27.907	16.6667	18.6047	19.5122	27.2727	34.7826	25.5319	21.2766	17.0213	14.2857	17.7778	23.8095	13.9535	22.2222	19.5122	26.6667	32	21.2766	22.7273	15.3846	26.6667	17.7778	27.907	21.0526	25	15.7895	29.2683	37.2093	13.3333	15	20	35	21.7391	21.7391	19.0476	29.7872	16.6667	26.6667	22.2222	12.766	20.8333	18.1818	21.7391	18.6047	16.6667	28.5714	36.3636	34.7826	17.7778	20.4082	25.5319	30	13.3333	18.1818	24.4898	27.907	25.5319	19.5122	30	36.3636	13.6364	34.0426	17.7778	33.3333	26.6667	8.51064	17.0213	22.7273	26.6667	25	13.9535	19.5122	41.8605	21.7391	24.3902	18.6047	21.2766	17.3913	23.2558	13.3333	30	40.9091	57.7778	27.907	19.0476	22.7273	23.8095	27.907	23.8095	24	27.907	20	18.6047	34.0426	23.8095	28.5714	36.7347	20.4082	28.5714	18.6047	29.2683	17.0213	16.6667	18.6047	34.0426	21.2766	25	21.7391	22.2222	21.7391	27.2727	22.2222	45.8333	17.3913	40.9091	40	16.6667	21.7391	22.7273	20.4082	28.5714	20.4082	20.8333	22.2222	24.4898	21.7391	35.5556	22.7273	17.3913	17.3913	26.087	21.7391	16.3265	34.7826	14.2857	26.087	22.7273	17.3913	17.7778	22.2222	30.4348	31.1111	26.6667	40	30.4348	17.7778	22.2222	14.6341	17.7778	20	22.2222	31.1111	23.2558	26.6667	17.3913	37.2093	30.4348	24.3902	14.2857	23.8095	27.2727	18.6047	33.3333	17.3913	17.7778	17.3913	17.7778	39.1304	23.2558	26.087	26.087	30.4348	54.5455	26.087	27.2727	22.2222	18.1818	26.087	26.6667	17.7778	13.9535	17.7778	15	20	13.9535	20	35.5556	17.7778	16	21.7391	21.7391	38.2979	17.3913	29.7872	100	26.6667	34.1463	19.0476	22.7273	17.7778	35.5556	26.087	26.087	26.087	39.1304	40	22.2222	17.7778	35.5556	17.3913	22.2222	18.1818	18.1818	17.3913	40	18.1818	17.3913	21.7391	18.6047	17.3913	26.6667	31.1111	30.4348	39.1304	26.6667	16	26.087	36.3636	34.7826	22.2222	39.1304	21.7391	17.3913	31.1111	22.2222	17.7778	13.0435	26.6667	17.7778	22.2222	17.7778	39.0244	31.8182	18.1818	21.7391	31.1111	17.7778	26.6667	22.2222	21.7391	26.6667	17.3913	38.2979	18.6047	39.1304	17.3913	48.8889	18.1818	26.6667	17.3913	23.2558	26.6667	26.087	22.2222	18.1818	21.7391	18.1818	26.6667	39.1304	17.3913	18.1818	40	23.8095	18.1818	17.7778	31.5789	37.2093	22.2222	39.1304	17.7778	40	26.087	22.2222	20.8333	26.6667	17.7778	35.5556	31.8182	29.2683	17.7778	17.7778	26.6667	21.7391	30.4348	26.6667	22.2222	18.1818	18.1818	23.2558	21.7391	17.7778	35.5556	30.4348	30.7692	22.2222	17.3913	31.1111	40.9091	21.7391	40	28.5714	26.087	27.2727	26.6667	17.7778	39.1304	17.7778	22.7273	26.6667	25	40	31.1111	22.7273	26.6667	17.7778	25	34.7826	21.7391	27.907	17.7778	40.9091	21.7391	17.3913	39.1304	26.6667	24.3902	26.6667	30	21.7391	26.6667	34.7826	40	13.0435	17.3913	39.0244	36.3636	35.5556	31.1111	31.1111	17.3913	17.7778	17.7778	17.3913	21.7391	17.7778	17.3913	27.2727	17.7778	17.7778	18.1818	31.1111	26.087	21.7391	35.5556	36.3636	26.6667	26.087	22.2222	26.6667	18.1818	17.3913	35.5556	17.7778	42.8571	26.6667	39.1304	40	17.3913	22.2222	32.5581	30.4348	31.1111	26.087	18.1818	31.8182	30.4348	22.2222	21.7391	35.5556	18.6047	19.0476	23.2558	21.2766	21.7391	27.2727	18.1818	39.1304	26.6667	17.3913	17.3913	17.3913	37.2093	19.5122	39.1304	26.6667	30.4348	35.5556	18.6047	40	18.6047	17.7778	35.5556	40	22.2222	40	31.1111	17.3913
ZINC001363211634	13.3333	17.3913	9.52381	31.8182	13.3333	17.7778	12.5	13.9535	19.0476	27.451	28.5714	24	12.2449	12.5	25	8.51064	21.2766	13.0435	17.3913	22.2222	22.7273	18.1818	39.1304	26.087	20.8333	13.3333	22.7273	26.6667	26.6667	27.907	13.0435	22.2222	12.5	25.5319	25.5319	18.6047	14.2857	26.087	24	31.1111	30.4348	21.7391	27.2727	13.9535	34.7826	20.8333	8	24.3902	22.6415	13.3333	28	33.3333	8.88889	18.6047	25	25	21.2766	12.2449	13.6364	13.0435	23.5294	25	13.0435	12.766	26.087	26.6667	24	16.3265	27.907	25.5319	13.6364	23.5294	22.7273	20.4082	13.0435	26.6667	20.4082	11.7647	15.6863	24.4898	13.6364	17.3913	20	21.7391	9.09091	15.6863	25	13.6364	12.766	26.087	27.451	13.0435	18.1818	25.5319	28.5714	12	24	20	13.3333	12.5	13.3333	13.0435	20.8333	18.1818	25	22.6415	16	12.766	14.2857	20.8333	20.8333	26.087	14.6341	18.6047	14.6341	31.8182	30.4348	12.5	13.9535	23.2558	27.907	20.4082	20.4082	22.2222	16	19.6078	25	20.8333	20	19.6078	12.766	24.4898	26.087	15.6863	26.6667	29.7872	28.5714	16.6667	19.2308	12	27.907	20.8333	25.5319	11.5385	13.0435	24	22.7273	27.907	29.7872	12.766	24	16.6667	31.3725	29.1667	8	20	17.0213	25	18.6047	13.0435	22.7273	30.4348	24.4898	22.7273	21.7391	20	16.3265	21.7391	12.5	27.907	25.5319	25	26.087	22.2222	25.5319	17.7778	26.087	22.2222	22.6415	26.087	22.6415	13.0435	24	22.2222	26.6667	23.0769	23.0769	22.2222	21.7391	22.7273	20	19.6078	21.7391	24	20	19.6078	24.4898	20.8333	24.4898	25.5319	20.8333	23.5294	20.4082	25.5319	25	19.6078	24.4898	21.2766	19.2308	23.0769	23.0769	19.6078	20.8333	26.9231	24.4898	25	21.2766	20.4082	20.4082	12.2449	20.4082	19.2308	24.4898	13.3333	24.4898	17.0213	16.3265	20.8333	25	28.5714	16.6667	25	25	24.4898	20.8333	25	13.6364	20.8333	23.2558	25	45.8333	13.0435	25	16.3265	26.087	24.4898	18.1818	13.3333	22.2222	25.5319	17.3913	23.5294	24.4898	20.8333	16.3265	25	24.4898	17.3913	32.6531	24.4898	24.4898	25.5319	24.4898	21.2766	12.5	25.5319	24.4898	25	16.6667	13.0435	50	13.9535	22.6415	13.0435	23.2558	25	12.5	18.8679	24.4898	24.4898	24	20.4082	24	26.6667	100	27.2727	17.7778	21.2766	16.6667	25	48.9796	48.9796	32.6531	24.4898	25	20.8333	20.8333	25	20.4082	20.8333	51.0638	21.2766	24.4898	25	51.0638	20.4082	24.4898	21.7391	20.4082	29.1667	25	24.4898	48.9796	16.6667	11.3208	20.4082	29.7872	32.6531	20.8333	24.4898	20.4082	24.4898	25	25	20.8333	12.2449	25	20.8333	16.6667	20.8333	27.2727	25.5319	21.2766	20.4082	25	25	25	20.8333	44.898	25	16.3265	24	26.087	28.5714	20.4082	25	21.2766	25	20.4082	26.087	25	20.4082	25	17.0213	28.5714	25.5319	29.1667	36.7347	24.4898	12.766	25	26.6667	29.7872	25	24.3902	26.087	50	28.5714	29.1667	33.3333	24.4898	20.8333	23.5294	25	20.8333	25	25.5319	22.7273	50	16.6667	25	48.9796	28.5714	25	20.8333	25.5319	21.2766	26.087	20.4082	16.6667	25	24.4898	23.8095	50	20.4082	25	25.5319	24.4898	25	31.1111	24.4898	25.5319	25	20.8333	24.4898	25	12.766	37.5	23.2558	37.5	25	25.5319	25	25	27.907	24.4898	24.4898	26.087	25	25.5319	20.4082	48.9796	24.4898	29.1667	22.7273	20.8333	27.907	24.4898	20.8333	24.4898	25	12.2449	24.4898	27.2727	25.5319	37.5	37.5	25	24.4898	50	16.6667	20.4082	24.4898	20.8333	20.4082	21.2766	16.6667	20.8333	17.0213	25	28.5714	24.4898	50	25.5319	25	24.4898	16.6667	25	25.5319	24.4898	25	16.6667	26.6667	50	24.4898	25	20.4082	25	26.087	48.9796	29.1667	24.4898	21.2766	25.5319	24.4898	12.5	20.4082	25	21.7391	26.6667	26.087	20	16.3265	21.2766	21.2766	24.4898	37.5	20.4082	48.9796	48.9796	26.087	18.1818	32.6531	29.1667	24.4898	25	17.3913	25	21.7391	25	25	37.5	20.8333	25	25	20.4082
ZINC000272592294	34.1463	42.8571	31.5789	35	34.1463	39.0244	31.8182	35.8974	42.1053	29.7872	31.1111	30.4348	26.6667	31.8182	36.3636	32.5581	37.2093	38.0952	38.0952	43.9024	30	15	28.5714	33.3333	13.6364	39.0244	45	29.2683	34.1463	41.0256	33.3333	39.0244	31.8182	37.2093	41.8605	41.0256	36.8421	33.3333	30.4348	39.0244	38.0952	33.3333	35	35.8974	33.3333	31.8182	30.4348	43.2432	48.9796	34.1463	30.4348	15.7895	29.2683	35.8974	36.3636	31.8182	37.2093	31.1111	35	33.3333	34.0426	40.9091	33.3333	13.9535	33.3333	34.1463	34.7826	26.6667	20.5128	18.6047	35	29.7872	40	13.3333	33.3333	34.1463	35.5556	29.7872	34.0426	40	35	38.0952	26.087	38.0952	30	29.7872	31.8182	35	32.5581	42.8571	29.7872	38.0952	40	37.2093	31.1111	30.4348	34.7826	34.7826	39.0244	31.8182	34.1463	33.3333	31.8182	35	31.8182	32.6531	30.4348	32.5581	36.8421	31.8182	31.8182	33.3333	32.4324	35.8974	48.6486	30	38.0952	31.8182	41.0256	35.8974	35.8974	31.1111	31.1111	34.1463	30.4348	29.7872	36.3636	40.9091	30.4348	29.7872	32.5581	26.6667	33.3333	29.7872	43.9024	32.5581	35.5556	40.9091	29.1667	30.4348	35.8974	36.3636	37.2093	33.3333	33.3333	30.4348	40	41.0256	37.2093	32.5581	34.7826	36.3636	29.7872	36.3636	30.4348	52.1739	37.2093	36.3636	30.7692	57.1429	35	33.3333	35.5556	35	38.0952	60.8696	40	38.0952	36.3636	35.8974	37.2093	31.8182	33.3333	34.1463	37.2093	34.1463	38.0952	39.0244	32.6531	38.0952	36.7347	33.3333	30.4348	29.2683	29.2683	29.1667	33.3333	34.1463	38.0952	30	26.087	34.0426	28.5714	30.4348	30.4348	34.0426	35.5556	27.2727	31.1111	41.8605	31.8182	34.0426	57.7778	27.907	36.3636	25.5319	35.5556	32.5581	33.3333	29.1667	33.3333	29.7872	31.8182	33.3333	17.7778	31.8182	37.2093	31.1111	44.4444	31.1111	35.5556	25	31.1111	34.1463	31.1111	37.2093	40	31.8182	31.8182	31.1111	18.1818	31.8182	31.8182	31.1111	31.8182	36.3636	65	31.8182	46.1538	31.8182	27.2727	33.3333	31.8182	31.1111	33.3333	26.6667	35	34.1463	34.1463	41.8605	28.5714	29.7872	17.7778	36.3636	53.3333	27.2727	31.1111	38.0952	31.1111	35.5556	31.1111	32.5581	40	32.5581	13.6364	18.6047	31.1111	31.8182	45.4545	33.3333	22.7273	61.5385	48.9796	33.3333	35.8974	31.8182	36.3636	36.7347	35.5556	40	30.4348	17.7778	34.7826	34.1463	27.2727	100	14.6341	32.5581	18.1818	31.8182	26.6667	31.1111	26.6667	31.1111	36.3636	36.3636	31.8182	31.8182	35.5556	31.8182	18.6047	32.5581	26.6667	31.8182	27.907	40	35.5556	33.3333	26.6667	27.2727	18.1818	31.1111	26.6667	36.3636	28.5714	57.7778	32.5581	31.1111	36.3636	31.1111	35.5556	26.6667	31.8182	18.1818	36.3636	35.5556	18.1818	36.3636	36.3636	36.3636	35	32.5581	27.907	35.5556	31.8182	31.8182	27.2727	36.3636	17.7778	36.3636	35.5556	52.1739	19.0476	31.1111	35.5556	36.3636	27.907	40.9091	35.5556	19.0476	36.3636	35.5556	27.2727	32.5581	17.7778	18.6047	27.2727	53.3333	26.6667	37.2093	31.8182	34.1463	18.6047	18.1818	16.2162	33.3333	18.1818	31.1111	18.1818	31.8182	26.6667	31.8182	34.0426	36.3636	54.5455	36.3636	32.5581	40	31.8182	36.3636	31.8182	26.6667	31.1111	40.9091	27.2727	27.907	18.6047	33.3333	35.5556	36.3636	31.8182	31.1111	15.7895	18.1818	31.1111	31.8182	32.5581	35.5556	31.8182	29.2683	35.5556	41.8605	18.1818	18.1818	35.5556	18.1818	13.9535	27.2727	35.8974	31.8182	31.8182	32.5581	27.2727	40.9091	41.0256	31.1111	31.1111	19.0476	27.2727	32.5581	35.5556	17.7778	31.1111	27.2727	40	18.1818	35.8974	40	31.8182	44.4444	40.9091	26.6667	31.1111	35	32.5581	36.3636	27.2727	31.8182	17.7778	40.9091	36.3636	35.5556	35.5556	31.8182	31.1111	37.2093	27.2727	27.2727	37.2093	27.2727	26.6667	17.7778	31.8182	32.5581	31.8182	31.1111	36.3636	27.2727	27.907	31.1111	31.8182	36.3636	34.1463	18.1818	57.7778	31.8182	31.1111	31.8182	33.3333	31.1111	31.8182	26.6667	18.6047	37.2093	35.5556	31.8182	22.2222	31.8182	23.8095	19.5122	19.0476	13.0435	35.5556	13.9535	18.6047	35.5556	27.2727	17.7778	17.7778	22.2222	42.8571	20	31.1111	31.8182	31.1111	36.3636	38.0952	36.3636	14.2857	27.2727	31.8182	31.8182	27.2727	31.8182	31.8182	26.6667
ZINC000726467110	42.8571	18.6047	10.2564	14.6341	14.2857	19.0476	40	15	25.641	8.33333	13.0435	12.766	39.1304	17.7778	13.3333	9.09091	22.7273	46.5116	23.2558	23.8095	24.3902	43.9024	41.8605	13.9535	40	19.0476	19.5122	42.8571	19.0476	15	13.9535	23.8095	13.3333	22.7273	22.7273	25	15.3846	18.6047	12.766	14.2857	13.9535	23.2558	9.7561	45	18.6047	22.2222	8.51064	26.3158	16	33.3333	21.2766	20.5128	9.52381	25	22.2222	17.7778	22.7273	30.4348	34.1463	13.9535	20.8333	17.7778	13.9535	40.9091	13.9535	19.0476	21.2766	17.3913	40	22.7273	43.9024	16.6667	14.6341	39.1304	13.9535	19.0476	21.7391	12.5	12.5	17.3913	14.6341	18.6047	17.0213	18.6047	9.7561	16.6667	13.3333	14.6341	40.9091	13.9535	12.5	13.9535	19.5122	22.7273	13.0435	12.766	38.2979	21.2766	19.0476	13.3333	14.2857	13.9535	13.3333	24.3902	17.7778	20	21.2766	13.6364	15.3846	31.1111	22.2222	23.2558	15.7895	20	15.7895	24.3902	23.2558	13.3333	15	25	10	13.0435	21.7391	23.8095	17.0213	45.8333	22.2222	26.6667	12.766	12.5	13.6364	21.7391	23.2558	20.8333	23.8095	22.7273	17.3913	40	20.4082	12.766	20	13.3333	22.7273	12.2449	13.9535	12.766	19.5122	25	22.7273	18.1818	21.2766	17.7778	16.6667	22.2222	25.5319	17.0213	13.6364	13.3333	20	13.9535	24.3902	13.9535	21.7391	24.3902	41.8605	25.5319	17.3913	23.2558	13.3333	20	18.1818	40	18.6047	52.381	22.7273	23.8095	13.9535	23.8095	20	13.9535	16	13.9535	17.0213	23.8095	23.8095	16.3265	20.4082	23.8095	18.6047	24.3902	21.2766	20.8333	23.2558	17.0213	17.0213	20.8333	21.7391	22.2222	17.3913	22.7273	35.5556	20.8333	17.3913	27.2727	17.7778	16.6667	21.7391	36.3636	20.4082	20.4082	20.4082	20.8333	22.2222	12.2449	39.1304	17.7778	22.7273	52.1739	17.3913	13.0435	17.3913	20.4082	17.3913	14.2857	21.7391	13.6364	13.0435	26.6667	26.6667	13.0435	13.3333	17.7778	17.7778	21.7391	48.8889	53.3333	19.5122	53.3333	25	17.7778	17.7778	13.9535	22.2222	13.0435	13.9535	39.1304	19.5122	14.2857	23.8095	18.1818	23.2558	12.5	30.4348	22.2222	13.0435	17.7778	17.3913	18.6047	21.7391	21.7391	21.7391	18.1818	21.7391	22.7273	44.4444	22.7273	21.7391	22.2222	13.3333	13.9535	17.7778	15	16	18.6047	30	22.2222	8.88889	36	26.087	17.3913	34.0426	43.4783	21.2766	19.0476	17.7778	14.6341	100	22.7273	44.4444	26.6667	26.087	21.7391	21.7391	13.0435	22.2222	22.2222	22.2222	22.2222	17.3913	48.8889	36.3636	31.8182	17.3913	17.7778	18.1818	17.3913	21.7391	18.6047	26.087	17.7778	17.7778	8.69565	17.3913	40	40	17.3913	18.1818	17.3913	17.7778	17.3913	17.3913	21.7391	17.7778	44.4444	22.2222	13.0435	17.7778	26.6667	17.7778	17.7778	29.2683	18.1818	22.7273	21.7391	17.7778	22.2222	17.7778	17.7778	17.3913	22.2222	39.1304	17.0213	23.2558	21.7391	17.3913	22.2222	27.2727	17.7778	17.3913	37.2093	22.2222	17.3913	17.7778	18.1818	26.087	18.1818	35.5556	17.3913	21.7391	13.6364	22.2222	23.8095	18.1818	48.8889	21.0526	23.2558	17.7778	13.0435	13.3333	22.2222	52.1739	17.7778	20.8333	17.7778	17.7778	13.3333	31.8182	24.3902	22.2222	17.7778	17.7778	17.3913	17.3913	17.7778	22.2222	36.3636	22.7273	18.6047	26.087	13.3333	17.7778	26.087	25.641	17.7778	17.3913	13.3333	13.6364	21.7391	26.6667	28.5714	17.3913	9.09091	22.2222	17.7778	21.7391	48.8889	36.3636	17.7778	20	22.2222	22.2222	22.7273	17.7778	22.2222	20	21.7391	21.7391	41.8605	22.2222	22.7273	17.3913	17.3913	21.7391	17.7778	24.3902	17.7778	25	26.087	17.7778	17.3913	17.7778	39.1304	26.087	19.5122	18.1818	13.3333	35.5556	22.2222	17.3913	17.7778	17.7778	21.7391	21.7391	22.2222	17.3913	22.7273	17.7778	22.2222	40.9091	22.2222	17.3913	52.1739	17.7778	18.1818	22.2222	21.7391	40	22.2222	18.1818	21.7391	22.2222	13.3333	23.8095	17.7778	21.7391	17.7778	47.8261	22.2222	27.907	17.3913	17.7778	34.7826	22.7273	18.1818	21.7391	40	13.0435	22.2222	18.6047	14.2857	18.6047	17.0213	13.0435	18.1818	45.4545	13.0435	17.7778	21.7391	17.3913	21.7391	23.2558	14.6341	21.7391	17.7778	21.7391	22.2222	32.5581	17.7778	32.5581	22.2222	17.7778	13.3333	26.6667	13.3333	35.5556	21.7391
ZINC000533411740	27.2727	26.6667	34.1463	27.907	31.8182	27.2727	29.7872	33.3333	34.1463	24	25	28.5714	25	25.5319	29.7872	47.8261	26.087	31.1111	26.6667	27.2727	55.814	18.6047	17.7778	26.6667	17.0213	27.2727	46.5116	18.1818	31.8182	28.5714	31.1111	27.2727	29.7872	30.4348	47.8261	33.3333	34.1463	31.1111	24.4898	27.2727	31.1111	31.1111	32.5581	33.3333	31.1111	68.0851	24.4898	30	26.9231	31.8182	44.898	19.5122	50	33.3333	29.7872	25.5319	26.087	29.1667	32.5581	31.1111	48	29.7872	31.1111	17.3913	26.6667	27.2727	28.5714	29.1667	33.3333	21.7391	27.907	36	32.5581	16.6667	31.1111	27.2727	29.1667	28	28	29.1667	32.5581	35.5556	44.898	31.1111	32.5581	24	25.5319	32.5581	30.4348	53.3333	28	26.6667	41.8605	30.4348	29.1667	28.5714	44.898	61.2245	36.3636	34.0426	31.8182	31.1111	29.7872	27.907	29.7872	23.0769	28.5714	30.4348	34.1463	46.8085	85.1064	26.6667	35	33.3333	30	23.2558	53.3333	25.5319	33.3333	71.4286	33.3333	29.1667	29.1667	68.1818	28.5714	28	46.8085	29.7872	48.9796	28	34.7826	45.8333	44.4444	24	22.7273	47.8261	33.3333	25.5319	23.5294	28.5714	28.5714	29.7872	43.4783	27.451	31.1111	28.5714	46.5116	28.5714	30.4348	39.1304	24.4898	29.7872	28	46.8085	24.4898	28.5714	52.1739	25.5319	28.5714	31.1111	69.7674	31.1111	29.1667	55.814	26.6667	36.7347	33.3333	31.1111	29.7872	38.0952	26.087	21.2766	35.5556	40.9091	47.8261	27.2727	31.1111	31.8182	26.9231	53.3333	26.9231	31.1111	24.4898	31.8182	45.4545	43.1373	78.4314	36.3636	26.6667	27.907	44.898	44	26.6667	24.4898	44.898	24	45.8333	55.3191	29.1667	30.4348	51.0638	24	41.6667	26.087	29.7872	28	45.8333	30.4348	23.5294	43.1373	27.451	28	25.5319	27.451	20.8333	29.7872	26.087	45.8333	33.3333	29.1667	25	43.1373	20.8333	36.3636	25	30.4348	25	38.2979	34.0426	33.3333	21.2766	38.2979	25.5319	37.5	25.5319	25.5319	37.2093	46.8085	28.5714	34.0426	25.5319	35.5556	46.8085	25	31.1111	16.6667	27.907	31.8182	36.3636	30.4348	40	24	20.8333	63.8298	29.1667	25.5319	29.1667	35.5556	25	25	29.1667	26.087	29.1667	30.4348	12.766	26.087	33.3333	29.7872	29.7872	31.1111	21.2766	33.3333	26.9231	40	42.8571	29.7872	42.5532	38.4615	29.1667	25	24.4898	25	24.4898	22.7273	21.2766	32.5581	22.7273	100	21.2766	21.2766	20.8333	45.8333	25	25	25.5319	42.5532	29.7872	46.8085	29.1667	51.0638	21.7391	26.087	25	29.7872	26.087	25	25	40	37.5	21.2766	25.5319	25	20.8333	34.0426	23.0769	45.8333	30.4348	25	34.0426	25	33.3333	45.8333	34.0426	25.5319	68.0851	50	25.5319	38.2979	34.0426	34.0426	23.2558	26.087	30.4348	25	25.5319	38.2979	25.5319	34.0426	20.8333	63.8298	29.1667	28.5714	26.6667	25	33.3333	42.5532	30.4348	29.7872	33.3333	26.6667	42.5532	45.8333	25.5319	39.1304	20.8333	21.7391	21.2766	29.1667	45.8333	34.7826	21.2766	45.4545	21.7391	25.5319	25	22.2222	21.2766	29.1667	17.0213	25.5319	25	34.0426	40	34.0426	38.2979	29.7872	30.4348	32.5581	42.5532	34.0426	29.7872	25	20.8333	29.7872	46.8085	30.4348	26.087	31.1111	37.5	29.7872	25.5319	37.5	24.3902	25.5319	33.3333	25.5319	17.3913	29.1667	17.0213	27.2727	33.3333	8.69565	25.5319	17.0213	41.6667	25.5319	17.3913	21.2766	52.381	25.5319	25.5319	39.1304	21.2766	34.0426	33.3333	25	29.1667	26.6667	25.5319	26.087	33.3333	20.8333	29.1667	25.5319	51.1628	25.5319	28.5714	25	34.0426	29.1667	29.7872	25	41.6667	23.2558	30.4348	29.7872	17.0213	25.5319	20.8333	25.5319	34.0426	45.8333	29.1667	42.5532	29.1667	43.4783	38.2979	29.7872	39.1304	25.5319	20.8333	25	21.2766	21.7391	46.8085	25	34.0426	29.7872	26.087	29.1667	25.5319	51.0638	22.7273	21.2766	41.6667	29.7872	33.3333	46.8085	40	20.8333	21.2766	16.6667	26.087	30.4348	41.6667	29.7872	20.8333	25.5319	26.6667	18.1818	22.2222	16.3265	33.3333	21.7391	26.087	25	21.2766	25	20.8333	20.8333	17.7778	18.6047	25	34.0426	25	29.7872	35.5556	55.3191	17.7778	46.8085	25.5319	17.0213	46.8085	17.0213	25.5319	29.1667
ZINC000556797005	40	13.0435	28.5714	13.6364	13.3333	13.3333	37.5	13.9535	14.2857	7.84314	12.2449	12	36.7347	12.5	12.5	8.51064	12.766	39.1304	26.087	13.3333	22.7273	40.9091	39.1304	13.0435	37.5	26.6667	18.1818	40	13.3333	13.9535	13.0435	13.3333	12.5	21.2766	21.2766	13.9535	14.2857	21.7391	12	13.3333	13.0435	13.0435	9.09091	41.8605	17.3913	20.8333	8	14.6341	15.0943	13.3333	20	14.2857	22.2222	13.9535	20.8333	20.8333	12.766	12.2449	13.6364	13.0435	19.6078	16.6667	13.0435	38.2979	13.0435	13.3333	12	12.2449	23.2558	17.0213	40.9091	19.6078	13.6364	36.7347	13.0435	17.7778	12.2449	11.7647	15.6863	16.3265	13.6364	13.0435	16	21.7391	27.2727	11.7647	25	13.6364	42.5532	13.0435	11.7647	13.0435	13.6364	21.2766	12.2449	20	20	20	13.3333	12.5	13.3333	13.0435	12.5	27.2727	16.6667	18.8679	12	12.766	14.2857	16.6667	20.8333	13.0435	9.7561	13.9535	14.6341	18.1818	21.7391	12.5	13.9535	23.2558	9.30233	12.2449	12.2449	22.2222	12	47.0588	20.8333	12.5	12	11.7647	17.0213	24.4898	21.7391	23.5294	17.7778	21.2766	20.4082	41.6667	15.3846	12	23.2558	12.5	21.2766	11.5385	13.0435	12	18.1818	18.6047	21.2766	12.766	16	12.5	11.7647	20.8333	24	16	17.0213	12.5	23.2558	13.0435	22.7273	21.7391	24.4898	22.7273	13.0435	16	16.3265	13.0435	12.5	13.9535	12.766	16.6667	17.3913	13.3333	21.2766	26.6667	17.3913	13.3333	18.8679	17.3913	15.0943	13.0435	16	17.7778	13.3333	15.3846	19.2308	13.3333	21.7391	13.6364	68	11.7647	17.3913	16	16	15.6863	24.4898	50	20.4082	21.2766	20.8333	19.6078	16.3265	12.766	16.6667	15.6863	20.4082	21.2766	15.3846	23.0769	15.3846	11.7647	12.5	11.5385	40.8163	16.6667	12.766	44.898	16.3265	12.2449	12.2449	23.0769	16.3265	8.88889	20.4082	17.0213	16.3265	12.5	25	8.16327	62.5	16.6667	20.8333	12.2449	41.6667	45.8333	22.7273	45.8333	13.9535	16.6667	20.8333	21.7391	20.8333	44.898	13.0435	36.7347	13.6364	22.2222	26.6667	17.0213	13.0435	11.7647	32.6531	25	16.3265	16.6667	12.2449	17.3913	24.4898	16.3265	16.3265	17.0213	20.4082	12.766	37.5	25.5319	16.3265	25	45.8333	13.0435	20.8333	23.2558	22.6415	13.0435	13.9535	20.8333	12.5	33.9623	28.5714	16.3265	32	44.898	24	17.7778	16.6667	18.1818	44.4444	21.2766	100	25	24.4898	20.4082	24.4898	12.2449	25	20.8333	16.6667	25	12.2449	45.8333	21.2766	12.766	16.3265	20.8333	17.0213	16.3265	24.4898	17.3913	12.2449	16.6667	16.6667	8.16327	16.3265	37.5	33.9623	16.3265	21.2766	20.4082	16.6667	16.3265	16.3265	24.4898	16.6667	45.8333	25	12.2449	16.6667	16.6667	16.6667	16.6667	13.6364	17.0213	21.2766	12.2449	16.6667	20.8333	12.5	16.6667	16.3265	25	40.8163	16	26.087	24.4898	16.3265	25	29.7872	16.6667	16.3265	34.7826	25	16.3265	16.6667	21.2766	28.5714	25.5319	37.5	16.3265	24.4898	12.766	12.5	17.7778	17.0213	50	29.2683	17.3913	16.6667	16.3265	16.6667	25	48.9796	16.6667	19.6078	16.6667	16.6667	16.6667	12.766	18.1818	20.8333	16.6667	20.8333	16.3265	16.3265	16.6667	20.8333	17.0213	21.2766	17.3913	24.4898	16.6667	12.5	12.2449	14.2857	20.8333	16.3265	8.33333	12.766	16.3265	25	26.6667	16.3265	8.51064	25	16.6667	24.4898	41.6667	34.0426	20.8333	18.6047	25	25	25.5319	16.6667	25	18.6047	20.4082	16.3265	39.1304	25	25.5319	16.3265	16.3265	20.4082	16.6667	22.7273	16.6667	18.6047	28.5714	16.6667	16.3265	25	36.7347	24.4898	18.1818	17.0213	16.6667	37.5	25	16.3265	16.6667	20.8333	24.4898	20.4082	20.8333	16.3265	21.2766	12.5	25	46.8085	16.6667	16.3265	40.8163	16.6667	17.0213	20.8333	20.4082	41.6667	25	17.0213	24.4898	20.8333	16.6667	22.2222	16.6667	24.4898	20.8333	40.8163	20.8333	8.69565	16.3265	16.6667	32.6531	21.2766	17.0213	24.4898	37.5	44.898	25	17.3913	17.7778	17.3913	12	16.3265	12.766	46.8085	12.2449	16.6667	20.4082	16.3265	16.3265	13.0435	40.9091	24.4898	16.6667	20.4082	20.8333	30.4348	20.8333	34.7826	25	16.6667	16.6667	25	16.6667	33.3333	24.4898
ZINC001416718427	26.6667	17.3913	9.52381	18.1818	13.3333	17.7778	25	18.6047	19.0476	27.451	20.4082	28	24.4898	16.6667	12.5	8.51064	25.5319	26.087	21.7391	17.7778	22.7273	27.2727	26.087	34.7826	25	13.3333	22.7273	26.6667	35.5556	37.2093	21.7391	26.6667	20.8333	34.0426	25.5319	18.6047	19.0476	30.4348	32	17.7778	17.3913	13.0435	27.2727	27.907	26.087	20.8333	12	29.2683	26.4151	13.3333	32	23.8095	8.88889	23.2558	33.3333	33.3333	29.7872	16.3265	13.6364	21.7391	23.5294	25	13.0435	25.5319	39.1304	35.5556	28	24.4898	27.907	25.5319	31.8182	31.3725	22.7273	24.4898	21.7391	26.6667	32.6531	19.6078	19.6078	24.4898	22.7273	17.3913	20	30.4348	9.09091	15.6863	29.1667	13.6364	25.5319	26.087	19.6078	13.0435	18.1818	25.5319	32.6531	20	24	20	13.3333	20.8333	22.2222	13.0435	20.8333	22.7273	25	30.1887	20	21.2766	14.2857	20.8333	20.8333	47.8261	14.6341	18.6047	14.6341	27.2727	34.7826	12.5	18.6047	23.2558	27.907	12.2449	24.4898	22.2222	24	23.5294	25	20.8333	12	15.6863	17.0213	24.4898	26.087	15.6863	26.6667	34.0426	32.6531	25	23.0769	20	27.907	12.5	25.5319	19.2308	21.7391	24	22.7273	27.907	34.0426	12.766	32	16.6667	27.451	25	24	20	21.2766	33.3333	23.2558	13.0435	22.7273	34.7826	24.4898	22.7273	26.087	20	16.3265	34.7826	12.5	37.2093	34.0426	33.3333	47.8261	22.2222	25.5319	22.2222	39.1304	26.6667	22.6415	39.1304	22.6415	21.7391	32	26.6667	31.1111	30.7692	23.0769	26.6667	26.087	27.2727	20	19.6078	26.087	32	20	35.2941	24.4898	20.8333	28.5714	29.7872	20.8333	31.3725	20.4082	25.5319	33.3333	19.6078	28.5714	25.5319	26.9231	26.9231	23.0769	27.451	25	19.2308	24.4898	33.3333	29.7872	24.4898	20.4082	20.4082	24.4898	19.2308	48.9796	13.3333	24.4898	17.0213	16.3265	20.8333	45.8333	28.5714	16.6667	25	33.3333	28.5714	25	25	13.6364	25	27.907	25	25	13.0435	29.1667	20.4082	34.7826	24.4898	22.7273	13.3333	22.2222	25.5319	17.3913	35.2941	36.7347	20.8333	16.3265	25	32.6531	17.3913	28.5714	28.5714	28.5714	29.7872	24.4898	25.5319	25	25.5319	40.8163	33.3333	16.6667	13.0435	25	13.9535	22.6415	13.0435	23.2558	33.3333	12.5	22.6415	48.9796	40.8163	32	24.4898	28	35.5556	25	31.8182	26.6667	21.2766	25	100	44.898	24.4898	24.4898	32.6531	25	20.8333	16.6667	33.3333	24.4898	25	29.7872	25.5319	24.4898	33.3333	25.5319	20.4082	28.5714	21.7391	20.4082	25	41.6667	28.5714	36.7347	25	26.4151	24.4898	34.0426	32.6531	20.8333	32.6531	24.4898	24.4898	29.1667	25	20.8333	12.2449	25	20.8333	16.6667	20.8333	31.8182	29.7872	21.2766	24.4898	29.1667	25	37.5	20.8333	24.4898	25	24.4898	24	26.087	32.6531	20.4082	29.1667	42.5532	25	20.4082	34.7826	33.3333	24.4898	25	17.0213	40.8163	25.5319	37.5	24.4898	24.4898	17.0213	33.3333	31.1111	21.2766	25	29.2683	34.7826	29.1667	32.6531	16.6667	33.3333	24.4898	20.8333	27.451	25	20.8333	33.3333	29.7872	31.8182	29.1667	16.6667	29.1667	28.5714	28.5714	29.1667	20.8333	29.7872	21.2766	30.4348	36.7347	16.6667	29.1667	28.5714	28.5714	29.1667	20.4082	29.1667	34.0426	24.4898	33.3333	26.6667	36.7347	25.5319	41.6667	20.8333	24.4898	29.1667	25.5319	25	27.907	33.3333	29.1667	29.7872	41.6667	25	32.5581	32.6531	28.5714	30.4348	25	34.0426	20.4082	28.5714	32.6531	37.5	27.2727	25	32.5581	32.6531	20.8333	32.6531	33.3333	24.4898	24.4898	45.4545	34.0426	33.3333	25	29.1667	24.4898	29.1667	16.6667	20.4082	24.4898	20.8333	20.4082	21.2766	20.8333	20.8333	25.5319	66.6667	36.7347	28.5714	33.3333	38.2979	29.1667	28.5714	37.5	41.6667	25.5319	24.4898	33.3333	16.6667	35.5556	29.1667	28.5714	33.3333	24.4898	25	30.4348	53.0612	41.6667	24.4898	21.2766	29.7872	28.5714	25	16.3265	33.3333	21.7391	17.7778	26.087	20	16.3265	29.7872	25.5319	32.6531	29.1667	20.4082	28.5714	24.4898	39.1304	18.1818	32.6531	29.1667	28.5714	33.3333	26.087	33.3333	26.087	25	37.5	33.3333	41.6667	33.3333	29.1667	20.4082
ZINC001000730978	26.087	17.0213	23.2558	31.1111	21.7391	17.3913	24.4898	22.7273	18.6047	23.0769	28	23.5294	24	12.2449	24.4898	20.8333	20.8333	25.5319	38.2979	17.3913	22.2222	26.6667	25.5319	25.5319	24.4898	13.0435	35.5556	26.087	26.087	27.2727	21.2766	21.7391	20.4082	25	25	18.1818	13.9535	25.5319	23.5294	30.4348	29.7872	21.2766	26.6667	27.2727	34.0426	20.4082	19.6078	23.8095	22.2222	21.7391	23.5294	32.5581	21.7391	18.1818	24.4898	24.4898	20.8333	24	26.6667	21.2766	23.0769	28.5714	21.2766	25	25.5319	26.087	23.5294	16	27.2727	25	31.1111	23.0769	22.2222	24	21.2766	30.4348	20	19.2308	34.6154	28	22.2222	17.0213	39.2157	21.2766	40	15.3846	24.4898	22.2222	25	25.5319	26.9231	12.766	17.7778	25	24	19.6078	23.5294	23.5294	21.7391	20.4082	26.087	21.2766	24.4898	17.7778	28.5714	22.2222	19.6078	20.8333	27.907	20.4082	24.4898	25.5319	28.5714	18.1818	14.2857	26.6667	25.5319	44.898	22.7273	22.7273	27.2727	20	20	26.087	19.6078	23.0769	24.4898	20.4082	19.6078	19.2308	25	28	25.5319	15.3846	26.087	25	36	24.4898	18.8679	19.6078	40.9091	20.4082	25	33.9623	21.2766	23.5294	35.5556	27.2727	25	20.8333	23.5294	16.3265	23.0769	24.4898	23.5294	19.6078	20.8333	24.4898	18.1818	21.2766	26.6667	25.5319	24	22.2222	21.2766	27.451	20	21.2766	24.4898	27.2727	25	24.4898	25.5319	21.7391	37.5	17.3913	38.2979	21.7391	22.2222	25.5319	25.9259	21.2766	23.5294	21.7391	26.087	22.6415	22.6415	21.7391	21.2766	22.2222	19.6078	19.2308	21.2766	23.5294	19.6078	19.2308	24	20.4082	24	25	20.4082	23.0769	20	25	24.4898	19.2308	24	20.8333	18.8679	22.6415	22.6415	34.6154	20.4082	26.4151	24	24.4898	20.8333	24	20	20	20	18.8679	24	13.0435	24	20.8333	20	20.4082	44.898	24	16.3265	24.4898	24.4898	24	24.4898	24.4898	22.2222	24.4898	22.7273	24.4898	44.898	21.2766	24.4898	16	25.5319	24	40	21.7391	21.7391	25	38.2979	23.0769	36	20.4082	32	32.6531	24	21.2766	24	24	24	25	24	20.8333	24.4898	25	24	24.4898	16.3265	21.2766	53.0612	22.7273	22.2222	21.2766	31.8182	36.7347	24.4898	22.2222	44	24	23.5294	24	23.5294	26.087	48.9796	26.6667	26.087	20.8333	24.4898	44.898	100	28	24	24	24.4898	24.4898	20.4082	24.4898	20	24.4898	50	20.8333	24	24.4898	66.6667	20	24	21.2766	20	36.7347	24.4898	24	48	24.4898	25.9259	20	29.1667	24	20.4082	24	20	24	24.4898	24.4898	20.4082	24	24.4898	24.4898	20.4082	20.4082	26.6667	25	20.8333	20	24.4898	36.7347	36.7347	20.4082	44	24.4898	24	23.5294	25.5319	24	20	24.4898	41.6667	24.4898	20	25.5319	24.4898	20	32.6531	25	40	25	24.4898	24	24	20.8333	24.4898	26.087	29.1667	24.4898	23.8095	25.5319	48.9796	24	28.5714	24.4898	24	24.4898	23.0769	24.4898	20.4082	24.4898	25	22.2222	48.9796	20.4082	24.4898	48	28	24.4898	20.4082	25	20.8333	25.5319	36	20.4082	24.4898	24	23.2558	48.9796	20	24.4898	25	24	24.4898	26.087	24	25	24.4898	20.4082	24	28.5714	25	24.4898	22.7273	24.4898	24.4898	25	24.4898	24.4898	36.3636	24	28	25.5319	24.4898	25	20	48	24	28.5714	22.2222	20.4082	27.2727	24	20.4082	24	24.4898	24	24	26.6667	25	24.4898	24.4898	24.4898	24	48.9796	20.4082	20	24	20.4082	20	25	36.7347	24.4898	25	24.4898	60	24	24.4898	25	24.4898	24	36.7347	24.4898	25	28	24.4898	32.6531	26.087	48.9796	24	24.4898	24	24.4898	25.5319	48	28.5714	24	20.8333	25	24	24.4898	20	24.4898	21.2766	26.087	25.5319	19.6078	20	20.8333	25	24	28.5714	20	48	64	25.5319	17.7778	24	24.4898	24	24.4898	25.5319	24.4898	25.5319	36.7347	24.4898	24.4898	40.8163	24.4898	24.4898	20
ZINC001072835483	17.3913	17.0213	27.907	26.6667	30.4348	17.3913	16.3265	31.8182	18.6047	26.9231	24	27.451	16	16.3265	24.4898	25	25	12.766	21.2766	17.3913	26.6667	17.7778	25.5319	25.5319	16.3265	13.0435	22.2222	26.087	26.087	27.2727	29.7872	21.7391	28.5714	29.1667	45.8333	18.1818	18.6047	25.5319	39.2157	26.087	25.5319	29.7872	26.6667	13.6364	34.0426	44.898	23.5294	23.8095	25.9259	30.4348	27.451	27.907	26.087	22.7273	28.5714	24.4898	20.8333	28	31.1111	29.7872	42.3077	24.4898	29.7872	16.6667	25.5319	26.087	23.5294	20	31.8182	20.8333	13.3333	34.6154	31.1111	16	29.7872	26.087	28	26.9231	26.9231	24	31.1111	17.0213	23.5294	21.2766	26.6667	15.3846	24.4898	31.1111	20.8333	29.7872	23.0769	12.766	17.7778	25	28	27.451	39.2157	39.2157	34.7826	28.5714	30.4348	29.7872	28.5714	17.7778	24.4898	22.2222	23.5294	29.1667	32.5581	28.5714	40.8163	25.5319	28.5714	18.1818	14.2857	31.1111	29.7872	24.4898	31.8182	45.4545	27.2727	28	20	43.4783	23.5294	23.0769	44.898	24.4898	27.451	26.9231	33.3333	24	46.8085	19.2308	26.087	29.1667	32	16.3265	18.8679	27.451	27.2727	24.4898	41.6667	26.4151	29.7872	27.451	22.2222	27.2727	29.1667	33.3333	23.5294	36.7347	30.7692	44.898	23.5294	27.451	29.1667	24.4898	22.7273	29.7872	44.4444	29.7872	24	31.1111	25.5319	27.451	24	29.7872	28.5714	31.8182	25	24.4898	29.7872	34.7826	45.8333	21.7391	29.7872	21.7391	37.037	29.7872	22.2222	29.7872	23.5294	21.7391	26.087	22.6415	37.7358	21.7391	17.0213	22.2222	23.5294	23.0769	21.2766	35.2941	31.3725	19.2308	40	28.5714	28	29.1667	28.5714	23.0769	28	25	24.4898	23.0769	44	25	33.9623	22.6415	26.4151	26.9231	20.4082	22.6415	24	28.5714	20.8333	24	28	28	20	22.6415	24	13.0435	20	29.1667	24	32.6531	28.5714	28	20.4082	44.898	24.4898	24	20.4082	24.4898	35.5556	24.4898	18.1818	28.5714	28.5714	29.7872	44.898	16	25.5319	24	22.2222	30.4348	30.4348	25	21.2766	23.0769	20	40.8163	28	24.4898	24	29.7872	32	24	24	25	28	25	12.2449	25	32	28.5714	16.3265	25.5319	28.5714	31.8182	25.9259	34.0426	22.7273	28.5714	24.4898	18.5185	28	20	23.5294	24	23.5294	26.087	48.9796	31.1111	21.7391	45.8333	20.4082	24.4898	28	100	32	24	24.4898	40.8163	24.4898	24.4898	24	28.5714	29.1667	16.6667	24	24.4898	29.1667	20	24	34.0426	24	28.5714	24.4898	24	28	28.5714	14.8148	28	29.1667	32	28.5714	24	28	24	28.5714	24.4898	40.8163	28	24.4898	36.7347	28.5714	28.5714	26.6667	25	25	36	24.4898	36.7347	24.4898	28.5714	24	40.8163	28	27.451	25.5319	28	28	40.8163	25	24.4898	28	25.5319	40.8163	24	24.4898	37.5	28	20.8333	28.5714	28	24	29.1667	24.4898	43.4783	29.1667	24.4898	23.8095	25.5319	28.5714	28	28.5714	32.6531	24	28.5714	38.4615	28.5714	32.6531	28.5714	25	22.2222	40.8163	28.5714	28.5714	28	28	24.4898	24.4898	25	25	29.7872	36	28.5714	24.4898	24	23.2558	28.5714	28	24.4898	25	28	24.4898	30.4348	28	25	24.4898	16.3265	40	24.4898	16.6667	36.7347	27.2727	36.7347	24.4898	37.5	24.4898	24.4898	22.7273	24	20	25.5319	24.4898	25	28	28	28	28.5714	26.6667	24.4898	22.7273	20	28.5714	24	24.4898	12	40	26.6667	29.1667	36.7347	36.7347	24.4898	20	28.5714	32.6531	40	28	40.8163	28	41.6667	20.4082	24.4898	37.5	24.4898	28	24	36.7347	25	40.8163	24	28.5714	24.4898	25	28	24.4898	28.5714	26.087	28.5714	40	28.5714	32	44.898	25.5319	28	28.5714	24	25	29.1667	40	16.3265	20	24.4898	21.2766	17.3913	21.2766	15.6863	28	20.8333	25	36	48.9796	24	28	28	25.5319	17.7778	32	32.6531	36	28.5714	29.7872	32.6531	17.0213	24.4898	24.4898	36.7347	24.4898	24.4898	24.4898	24
ZINC000659691253	17.3913	17.0213	9.30233	13.3333	13.0435	17.3913	16.3265	18.1818	18.6047	26.9231	16	23.5294	16	16.3265	12.2449	8.33333	25	12.766	21.2766	21.7391	35.5556	17.7778	29.7872	25.5319	16.3265	13.0435	22.2222	30.4348	26.087	27.2727	17.0213	26.087	16.3265	29.1667	29.1667	18.1818	18.6047	25.5319	23.5294	13.0435	12.766	12.766	26.6667	13.6364	46.8085	24.4898	7.84314	28.5714	22.2222	13.0435	27.451	23.2558	8.69565	22.7273	32.6531	24.4898	25	12	13.3333	17.0213	26.9231	24.4898	12.766	16.6667	25.5319	26.087	23.5294	20	31.8182	29.1667	13.3333	23.0769	17.7778	16	17.0213	26.087	24	15.3846	15.3846	24	17.7778	17.0213	19.6078	21.2766	4.44444	15.3846	24.4898	13.3333	16.6667	25.5319	15.3846	12.766	17.7778	37.5	28	15.6863	31.3725	23.5294	17.3913	16.3265	17.3913	12.766	16.3265	17.7778	24.4898	29.6296	19.6078	16.6667	13.9535	20.4082	24.4898	25.5319	14.2857	18.1818	14.2857	31.1111	29.7872	12.2449	13.6364	27.2727	27.2727	12	24	26.087	19.6078	26.9231	28.5714	20.4082	11.7647	15.3846	16.6667	36	29.7872	23.0769	30.4348	29.1667	28	16.3265	26.4151	15.6863	31.8182	12.2449	41.6667	15.0943	17.0213	23.5294	22.2222	31.8182	33.3333	16.6667	27.451	16.3265	38.4615	28.5714	7.84314	19.6078	16.6667	24.4898	22.7273	12.766	26.6667	29.7872	36	26.6667	25.5319	19.6078	16	25.5319	12.2449	27.2727	25	24.4898	25.5319	26.087	29.1667	21.7391	25.5319	26.087	25.9259	25.5319	22.2222	17.0213	23.5294	30.4348	26.087	22.6415	26.4151	26.087	21.2766	26.6667	27.451	19.2308	29.7872	23.5294	19.6078	23.0769	32	24.4898	24	29.1667	32.6531	30.7692	20	25	24.4898	19.2308	28	29.1667	22.6415	30.1887	30.1887	23.0769	24.4898	15.0943	16	24.4898	25	24	20	16	20	26.4151	24	13.0435	32	16.6667	16	20.4082	24.4898	28	16.3265	24.4898	24.4898	24	28.5714	28.5714	17.7778	24.4898	27.2727	24.4898	28.5714	12.766	28.5714	16	25.5319	32	22.2222	13.0435	34.7826	25	21.2766	23.0769	32	28.5714	16	24.4898	28	17.0213	64	32	28	25	32	20.8333	12.2449	45.8333	24	44.898	16.3265	12.766	24.4898	13.6364	22.2222	17.0213	22.7273	32.6531	12.2449	18.5185	24	24	27.451	28	35.2941	26.087	32.6531	26.6667	21.7391	25	24.4898	24.4898	24	32	100	24	44.898	24.4898	24.4898	32.6531	20	24.4898	25	20.8333	24	24.4898	25	20	48	21.2766	20	24.4898	24.4898	24	24	16.3265	14.8148	20	25	44	20.4082	24	20	36	24.4898	40.8163	28.5714	12	24.4898	24.4898	16.3265	20.4082	26.6667	25	29.1667	24	24.4898	36.7347	24.4898	20.4082	24	28.5714	16	23.5294	51.0638	28	20	28.5714	20.8333	24.4898	20	34.0426	32.6531	20	24.4898	29.1667	20	25	28.5714	24	36	16.6667	32.6531	30.4348	20.8333	32.6531	23.8095	29.7872	24.4898	28	28.5714	36.7347	28	20.4082	30.7692	24.4898	20.4082	24.4898	25	26.6667	28.5714	16.3265	24.4898	24	24	24.4898	28.5714	25	25	25.5319	32	16.3265	24.4898	24	27.907	24.4898	20	24.4898	25	24	24.4898	30.4348	24	25	40.8163	32.6531	28	44.898	16.6667	40.8163	22.7273	44.898	40.8163	45.8333	24.4898	40.8163	27.2727	24	28	34.0426	44.898	29.1667	20	24	28	24.4898	35.5556	20.4082	31.8182	28	20.4082	24	24.4898	12	24	26.6667	25	32.6531	32.6531	36.7347	24	24.4898	20.4082	28	28	24.4898	20	25	16.3265	32.6531	25	28.5714	24	28	36.7347	29.1667	28.5714	28	16.3265	36.7347	25	32	28.5714	16.3265	26.087	24.4898	28	28.5714	16	24.4898	25.5319	24	24.4898	28	29.1667	25	32	16.3265	16	32.6531	21.2766	17.3913	34.0426	31.3725	16	20.8333	29.1667	24	36.7347	32	24	28	25.5319	35.5556	36	28.5714	24	24.4898	17.0213	24.4898	29.7872	44.898	24.4898	32.6531	28.5714	28.5714	24.4898	32
ZINC000370893072	26.087	29.7872	27.907	31.1111	26.087	30.4348	28.5714	31.8182	32.5581	30.7692	28	27.451	24	28.5714	28.5714	25	29.1667	29.7872	29.7872	30.4348	26.6667	13.3333	25.5319	34.0426	12.2449	30.4348	31.1111	26.087	34.7826	36.3636	29.7872	30.4348	28.5714	33.3333	29.1667	31.8182	32.5581	29.7872	31.3725	30.4348	29.7872	29.7872	31.1111	31.8182	25.5319	28.5714	27.451	33.3333	25.9259	30.4348	31.3725	13.9535	26.087	31.8182	32.6531	32.6531	29.1667	24	31.1111	29.7872	26.9231	28.5714	25.5319	12.5	34.0426	30.4348	31.3725	24	13.6364	12.5	31.1111	30.7692	31.1111	12	29.7872	30.4348	28	26.9231	26.9231	28	31.1111	29.7872	23.5294	29.7872	26.6667	26.9231	28.5714	26.6667	29.1667	25.5319	26.9231	29.7872	31.1111	29.1667	32	27.451	27.451	27.451	30.4348	28.5714	30.4348	29.7872	28.5714	31.1111	28.5714	29.6296	27.451	29.1667	32.5581	24.4898	28.5714	29.7872	9.52381	31.8182	33.3333	26.6667	34.0426	28.5714	31.8182	27.2727	31.8182	28	28	30.4348	27.451	26.9231	28.5714	28.5714	27.451	26.9231	12.5	24	42.5532	26.9231	26.087	33.3333	32	28.5714	26.4151	27.451	31.8182	28.5714	29.1667	26.4151	29.7872	27.451	31.1111	31.8182	33.3333	25	31.3725	28.5714	26.9231	28.5714	27.451	27.451	29.1667	28.5714	27.2727	29.7872	31.1111	34.0426	28	31.1111	29.7872	27.451	28	29.7872	28.5714	27.2727	33.3333	36.7347	25.5319	13.0435	29.1667	30.4348	29.7872	30.4348	25.9259	25.5319	25.9259	29.7872	31.3725	26.087	26.087	30.1887	26.4151	30.4348	29.7872	26.6667	23.5294	26.9231	25.5319	31.3725	27.451	26.9231	28	24.4898	28	29.1667	28.5714	34.6154	28	29.1667	36.7347	23.0769	28	29.1667	26.4151	26.4151	26.4151	26.9231	28.5714	26.4151	12	32.6531	29.1667	28	28	28	28	22.6415	32	30.4348	28	29.1667	28	28.5714	12.2449	28	12.2449	24.4898	32.6531	28	28.5714	28.5714	31.1111	28.5714	31.8182	12.2449	24.4898	12.766	12.2449	28	34.0426	28	26.6667	26.087	13.0435	29.1667	25.5319	30.7692	12	24.4898	28	12.2449	32	12.766	28	28	28	33.3333	28	29.1667	12.2449	12.5	12	12.2449	28.5714	29.7872	12.2449	31.8182	25.9259	29.7872	27.2727	32.6531	28.5714	25.9259	12	28	31.3725	12	27.451	39.1304	24.4898	31.1111	13.0435	25	12.2449	32.6531	24	24	24	100	28.5714	12.2449	28.5714	32.6531	28	28.5714	12.5	29.1667	12	32.6531	12.5	28	28	12.766	24	24.4898	12.2449	28	28	28.5714	48.1481	28	33.3333	32	12.2449	32	12	24	28.5714	12.2449	24.4898	28	12.2449	28.5714	32.6531	12.2449	31.1111	29.1667	25	28	28.5714	24.4898	24.4898	12.2449	12	28.5714	8	27.451	12.766	32	12	32.6531	12.5	28.5714	12	12.766	12.2449	28	12.2449	12.5	12	12.5	24.4898	28	24	29.1667	32.6531	30.4348	29.1667	28.5714	14.2857	34.0426	12.2449	32	12.2449	32.6531	24	28.5714	26.9231	24.4898	28.5714	32.6531	29.1667	31.1111	12.2449	28.5714	12.2449	12	32	28.5714	24.4898	25	12.5	12.766	12	12.2449	28.5714	28	13.9535	12.2449	12	28.5714	33.3333	12	32.6531	26.087	24	25	12.2449	12.2449	28	12.2449	12.5	24.4898	27.2727	32.6531	28.5714	12.5	24.4898	28.5714	31.8182	32	28	12.766	24.4898	33.3333	12	12	32	24.4898	31.1111	12.2449	31.8182	28	12.2449	32	32.6531	24	32	35.5556	33.3333	32.6531	28.5714	28.5714	28	28.5714	12.2449	24	28	12.2449	12	12.5	24.4898	12.2449	12.5	24.4898	24	12	32.6531	33.3333	12.2449	28	12.2449	24.4898	12.5	12	32.6531	12.2449	34.7826	12.2449	28	32.6531	12	12.2449	29.7872	28	28.5714	24	12.5	12.5	28	28.5714	12	32.6531	12.766	13.0435	12.766	11.7647	12	12.5	12.5	32	24.4898	12	12	12	29.7872	13.3333	32	28.5714	28	32.6531	12.766	36.7347	12.766	24.4898	32.6531	32.6531	24.4898	32.6531	28.5714	24
ZINC000419445843	26.6667	39.1304	28.5714	31.8182	26.6667	40	29.1667	32.5581	38.0952	27.451	28.5714	28	24.4898	29.1667	33.3333	25.5319	42.5532	34.7826	39.1304	40	36.3636	13.6364	26.087	30.4348	12.5	35.5556	40.9091	26.6667	31.1111	32.5581	30.4348	44.4444	29.1667	51.0638	51.0638	46.5116	33.3333	26.087	28	31.1111	34.7826	30.4348	31.8182	32.5581	26.087	29.1667	28	34.1463	41.5094	31.1111	28	28.5714	26.6667	32.5581	50	29.1667	42.5532	24.4898	31.8182	30.4348	47.0588	45.8333	26.087	12.766	30.4348	31.1111	36	24.4898	32.5581	29.7872	31.8182	27.451	31.8182	12.2449	30.4348	31.1111	40.8163	27.451	27.451	44.898	31.8182	39.1304	24	30.4348	27.2727	27.451	25	27.2727	29.7872	26.087	27.451	34.7826	40.9091	59.5745	28.5714	28	48	28	31.1111	29.1667	31.1111	30.4348	29.1667	31.8182	29.1667	49.0566	28	29.7872	33.3333	25	29.1667	30.4348	19.5122	32.5581	39.0244	27.2727	30.4348	29.1667	32.5581	27.907	32.5581	28.5714	28.5714	31.1111	28	27.451	54.1667	45.8333	28	27.451	17.0213	36.7347	30.4348	27.451	26.6667	29.7872	28.5714	33.3333	26.9231	28	32.5581	33.3333	68.0851	26.9231	30.4348	28	31.8182	55.814	55.3191	25.5319	44	33.3333	27.451	50	28	32	29.7872	33.3333	27.907	34.7826	31.8182	26.087	57.1429	31.8182	43.4783	32	36.7347	43.4783	33.3333	27.907	34.0426	37.5	30.4348	22.2222	51.0638	31.1111	30.4348	44.4444	49.0566	26.087	41.5094	30.4348	24	26.6667	26.6667	26.9231	50	31.1111	43.4783	27.2727	28	27.451	26.087	24	28	43.1373	53.0612	25	28.5714	51.0638	33.3333	43.1373	32.6531	38.2979	33.3333	23.5294	28.5714	29.7872	38.4615	30.7692	57.6923	27.451	29.1667	26.9231	16.3265	25	42.5532	28.5714	36.7347	28.5714	40.8163	26.9231	24.4898	31.1111	40.8163	29.7872	32.6531	29.1667	29.1667	24.4898	16.6667	25	25	24.4898	29.1667	33.3333	36.3636	29.1667	46.5116	29.1667	25	13.0435	29.1667	28.5714	26.087	28.5714	27.2727	26.6667	35.5556	46.8085	26.087	23.5294	24.4898	29.1667	32.6531	25	24.4898	21.7391	36.7347	57.1429	24.4898	42.5532	53.0612	29.7872	12.5	38.2979	24.4898	41.6667	33.3333	30.4348	25	37.2093	30.1887	30.4348	27.907	29.1667	29.1667	33.9623	24.4898	40.8163	28	28.5714	52	40	25	36.3636	22.2222	25.5319	25	25	24.4898	24.4898	44.898	28.5714	100	29.1667	29.1667	33.3333	32.6531	29.1667	29.7872	29.7872	24.4898	25	25.5319	36.7347	73.4694	21.7391	24.4898	25	29.1667	24.4898	32.6531	29.1667	26.4151	32.6531	25.5319	24.4898	20.8333	24.4898	20.4082	36.7347	25	37.5	29.1667	28.5714	25	29.1667	41.6667	20.8333	40.9091	25.5319	29.7872	40.8163	25	37.5	25	20.8333	24.4898	29.1667	16.3265	40	43.4783	28.5714	20.4082	50	21.2766	33.3333	20.4082	34.7826	33.3333	32.6531	25	21.2766	24.4898	25.5319	25	40.8163	36.7347	29.7872	25	31.1111	21.2766	33.3333	24.3902	30.4348	25	24.4898	16.6667	33.3333	28.5714	29.1667	47.0588	25	33.3333	25	25.5319	31.8182	29.1667	37.5	25	24.4898	24.4898	41.6667	29.1667	25.5319	25.5319	26.087	28.5714	16.6667	25	28.5714	23.8095	25	20.4082	29.1667	25.5319	24.4898	25	26.6667	24.4898	25.5319	41.6667	20.8333	48.9796	41.6667	12.766	25	27.907	37.5	41.6667	42.5532	25	58.3333	32.5581	24.4898	28.5714	34.7826	41.6667	29.7872	20.4082	24.4898	28.5714	25	36.3636	25	32.5581	40.8163	20.8333	40.8163	41.6667	24.4898	24.4898	27.2727	25.5319	25	29.1667	37.5	24.4898	41.6667	20.8333	28.5714	48.9796	25	20.4082	29.7872	25	33.3333	25.5319	25	24.4898	28.5714	25	25.5319	29.1667	28.5714	16.6667	37.5	25.5319	32.6531	29.1667	16.6667	26.6667	25	48.9796	25	16.3265	25	26.087	24.4898	25	24.4898	29.7872	25.5319	32.6531	29.1667	16.3265	33.3333	21.7391	17.7778	26.087	24	16.3265	21.2766	29.7872	28.5714	25	32.6531	24.4898	24.4898	26.087	18.1818	32.6531	25	24.4898	29.1667	17.3913	29.1667	21.7391	45.8333	29.1667	25	29.1667	25	25	32.6531
ZINC000936344871	13.3333	17.3913	28.5714	13.6364	31.1111	17.7778	12.5	32.5581	19.0476	23.5294	12.2449	28	12.2449	12.5	12.5	29.7872	25.5319	13.0435	21.7391	17.7778	27.2727	13.6364	13.0435	13.0435	12.5	13.3333	27.2727	13.3333	13.3333	13.9535	30.4348	17.7778	29.1667	25.5319	46.8085	23.2558	14.2857	17.3913	20	13.3333	13.0435	30.4348	27.2727	13.9535	34.7826	41.6667	24	19.5122	26.4151	31.1111	24	23.8095	31.1111	18.6047	25	20.8333	17.0213	32.6531	36.3636	30.4348	39.2157	29.1667	30.4348	12.766	13.0435	13.3333	16	16.3265	27.907	25.5319	13.6364	35.2941	31.8182	12.2449	30.4348	31.1111	28.5714	27.451	31.3725	28.5714	31.8182	17.3913	24	17.3913	27.2727	15.6863	8.33333	31.8182	17.0213	34.7826	11.7647	13.0435	18.1818	25.5319	24.4898	28	44	44	31.1111	29.1667	35.5556	30.4348	33.3333	18.1818	29.1667	26.4151	36	29.7872	38.0952	45.8333	45.8333	17.3913	43.9024	23.2558	14.6341	22.7273	26.087	25	32.5581	46.5116	27.907	28.5714	16.3265	48.8889	40	43.1373	45.8333	37.5	32	27.451	34.0426	28.5714	47.8261	19.6078	22.2222	25.5319	32.6531	16.6667	19.2308	28	18.6047	25	46.8085	26.9231	30.4348	32	27.2727	27.907	29.7872	38.2979	20	16.6667	15.6863	41.6667	24	28	38.2979	12.5	18.6047	30.4348	50	30.4348	44.898	27.2727	26.087	32	36.7347	30.4348	33.3333	51.1628	12.766	16.6667	52.1739	44.4444	42.5532	17.7778	34.7826	17.7778	26.4151	39.1304	26.4151	30.4348	16	22.2222	17.7778	19.2308	46.1538	17.7778	17.3913	18.1818	24	31.3725	21.7391	16	44	19.6078	44.898	25	28.5714	25.5319	25	23.5294	44.898	17.0213	25	39.2157	40.8163	21.2766	15.3846	23.0769	30.7692	27.451	16.6667	11.5385	16.3265	29.1667	17.0213	24.4898	44.898	28.5714	28.5714	23.0769	20.4082	13.3333	24.4898	34.0426	24.4898	29.1667	50	12.2449	16.6667	33.3333	20.8333	16.3265	20.8333	29.1667	31.8182	25	18.6047	50	20.8333	34.7826	41.6667	16.3265	13.0435	12.2449	27.2727	31.1111	53.3333	21.2766	26.087	11.7647	20.4082	41.6667	32.6531	29.1667	16.3265	52.1739	24.4898	24.4898	20.4082	25.5319	24.4898	46.8085	12.5	25.5319	32.6531	29.1667	16.6667	26.087	25	32.5581	26.4151	39.1304	27.907	25	25	18.8679	32.6531	20.4082	24	24.4898	24	22.2222	20.8333	36.3636	22.2222	42.5532	20.8333	20.8333	24.4898	40.8163	24.4898	12.2449	29.1667	100	41.6667	25	24.4898	25	21.2766	17.0213	24.4898	20.8333	29.7872	20.4082	24.4898	47.8261	24.4898	20.8333	25	24.4898	20.4082	37.5	11.3208	32.6531	21.2766	20.4082	50	20.4082	48.9796	24.4898	33.3333	25	41.6667	32.6531	20.8333	41.6667	50	50	18.1818	25.5319	25.5319	16.3265	25	37.5	33.3333	50	20.4082	41.6667	32.6531	28	26.087	24.4898	48.9796	41.6667	42.5532	41.6667	48.9796	26.087	41.6667	20.4082	29.1667	42.5532	24.4898	21.2766	16.6667	28.5714	24.4898	34.0426	16.6667	40	21.2766	25	19.5122	21.7391	20.8333	16.3265	16.6667	33.3333	24.4898	45.8333	39.2157	45.8333	45.8333	33.3333	38.2979	18.1818	41.6667	45.8333	29.1667	28.5714	20.4082	25	25	25.5319	25.5319	30.4348	40.8163	33.3333	25	16.3265	19.0476	20.8333	32.6531	8.33333	12.766	32.6531	16.6667	22.2222	44.898	8.51064	29.1667	16.6667	40.8163	25	12.766	20.8333	23.2558	25	29.1667	38.2979	20.8333	25	27.907	24.4898	24.4898	26.087	25	25.5319	48.9796	20.4082	24.4898	25	27.2727	25	27.907	20.4082	45.8333	20.4082	20.8333	32.6531	40.8163	22.7273	29.7872	33.3333	16.6667	25	20.4082	20.8333	33.3333	48.9796	24.4898	41.6667	28.5714	80.8511	33.3333	45.8333	38.2979	20.8333	24.4898	20.4082	20.8333	21.2766	45.8333	24.4898	37.5	45.8333	25.5319	32.6531	25	37.5	22.2222	20.8333	40.8163	29.1667	32.6531	41.6667	13.0435	20.4082	20.8333	16.3265	25.5319	34.0426	40.8163	12.5	20.4082	25	39.1304	17.7778	21.7391	20	40.8163	25.5319	25.5319	12.2449	20.8333	24.4898	20.4082	24.4898	17.3913	18.1818	24.4898	29.1667	24.4898	33.3333	39.1304	37.5	17.3913	25	20.8333	16.6667	25	16.6667	8.33333	44.898
ZINC000657977970	26.6667	30.4348	28.5714	31.8182	26.6667	31.1111	29.1667	32.5581	33.3333	23.5294	28.5714	28	24.4898	29.1667	33.3333	51.0638	29.7872	30.4348	30.4348	44.4444	31.8182	18.1818	17.3913	30.4348	20.8333	31.1111	36.3636	17.7778	31.1111	32.5581	30.4348	31.1111	29.1667	29.7872	29.7872	32.5581	33.3333	30.4348	28	44.4444	30.4348	43.4783	31.8182	32.5581	26.087	29.1667	28	34.1463	26.4151	31.1111	32	19.0476	53.3333	32.5581	29.1667	29.1667	29.7872	28.5714	31.8182	30.4348	27.451	29.1667	26.087	17.0213	30.4348	31.1111	28	24.4898	23.2558	21.2766	31.8182	27.451	45.4545	20.4082	30.4348	31.1111	28.5714	27.451	27.451	28.5714	31.8182	30.4348	28	30.4348	27.2727	27.451	25	31.8182	29.7872	30.4348	39.2157	30.4348	31.8182	29.7872	32.6531	28	36	32	31.1111	29.1667	31.1111	30.4348	41.6667	31.8182	29.1667	26.4151	40	29.7872	33.3333	37.5	33.3333	30.4348	39.0244	32.5581	34.1463	27.2727	30.4348	29.1667	32.5581	32.5581	32.5581	28.5714	28.5714	35.5556	56	39.2157	29.1667	33.3333	40	27.451	25.5319	28.5714	30.4348	27.451	26.6667	29.7872	28.5714	29.1667	26.9231	28	32.5581	33.3333	29.7872	26.9231	30.4348	28	31.8182	32.5581	29.7872	34.0426	28	29.1667	27.451	29.1667	28	28	29.7872	29.1667	27.907	30.4348	36.3636	26.087	40.8163	31.8182	30.4348	32	61.2245	30.4348	29.1667	41.8605	29.7872	20.8333	39.1304	35.5556	29.7872	31.1111	30.4348	31.1111	26.4151	30.4348	26.4151	30.4348	24	44.4444	31.1111	30.7692	26.9231	31.1111	30.4348	27.2727	28	27.451	26.087	24	36	27.451	28.5714	29.1667	28.5714	42.5532	29.1667	27.451	36.7347	25.5319	29.1667	35.2941	28.5714	29.7872	26.9231	26.9231	26.9231	27.451	29.1667	38.4615	16.3265	25	29.7872	28.5714	36.7347	28.5714	28.5714	26.9231	16.3265	31.1111	28.5714	29.7872	28.5714	29.1667	37.5	28.5714	16.6667	25	16.6667	28.5714	29.1667	29.1667	31.8182	29.1667	32.5581	37.5	16.6667	30.4348	25	28.5714	26.087	16.3265	27.2727	31.1111	44.4444	42.5532	30.4348	23.5294	16.3265	29.1667	28.5714	25	28.5714	39.1304	28.5714	28.5714	28.5714	17.0213	28.5714	38.2979	12.5	21.2766	24.4898	25	29.1667	30.4348	20.8333	32.5581	26.4151	34.7826	32.5581	25	29.1667	26.4151	24.4898	28.5714	20	20.4082	28	17.7778	20.8333	31.8182	22.2222	29.7872	16.6667	16.6667	20.4082	24.4898	24.4898	28.5714	29.1667	41.6667	100	29.1667	28.5714	29.1667	21.2766	29.7872	24.4898	25	25.5319	28.5714	28.5714	39.1304	28.5714	20.8333	16.6667	24.4898	16.3265	29.1667	26.4151	28.5714	25.5319	24.4898	37.5	16.3265	36.7347	28.5714	29.1667	25	29.1667	28.5714	16.6667	29.1667	37.5	37.5	18.1818	25.5319	25.5319	28.5714	25	37.5	33.3333	37.5	20.4082	29.1667	24.4898	28	26.087	20.4082	36.7347	25	38.2979	62.5	36.7347	21.7391	25	28.5714	25	25.5319	16.3265	17.0213	20.8333	28.5714	28.5714	29.7872	16.6667	31.1111	17.0213	20.8333	19.5122	21.7391	16.6667	24.4898	12.5	20.8333	20.4082	37.5	27.451	37.5	37.5	25	34.0426	31.8182	25	37.5	25	24.4898	16.3265	29.1667	29.1667	29.7872	38.2979	26.087	24.4898	25	25	28.5714	23.8095	16.6667	28.5714	29.1667	17.0213	24.4898	16.6667	17.7778	36.7347	8.51064	20.8333	16.6667	24.4898	20.8333	17.0213	16.6667	32.5581	20.8333	20.8333	25.5319	16.6667	29.1667	32.5581	20.4082	28.5714	21.7391	25	21.2766	36.7347	16.3265	28.5714	25	31.8182	16.6667	32.5581	28.5714	37.5	32.6531	29.1667	24.4898	24.4898	18.1818	25.5319	25	12.5	20.8333	32.6531	29.1667	25	36.7347	28.5714	25	24.4898	42.5532	29.1667	41.6667	25.5319	20.8333	20.4082	20.4082	20.8333	25.5319	37.5	28.5714	29.1667	41.6667	25.5319	24.4898	20.8333	29.1667	35.5556	16.6667	24.4898	25	24.4898	25	30.4348	16.3265	16.6667	16.3265	21.2766	25.5319	24.4898	29.1667	28.5714	20.8333	34.7826	22.2222	17.3913	16	32.6531	17.0213	21.2766	28.5714	16.6667	20.4082	16.3265	20.4082	17.3913	13.6364	20.4082	25	20.4082	25	30.4348	29.1667	17.3913	29.1667	29.1667	16.6667	29.1667	16.6667	25	40.8163
ZINC000774469834	26.6667	26.087	28.5714	27.2727	26.6667	26.6667	29.1667	27.907	28.5714	27.451	24.4898	24	24.4898	25	29.1667	29.7872	25.5319	30.4348	26.087	26.6667	54.5455	13.6364	26.087	34.7826	12.5	26.6667	45.4545	26.6667	35.5556	37.2093	26.087	26.6667	25	34.0426	25.5319	27.907	28.5714	43.4783	32	26.6667	26.087	26.087	27.2727	32.5581	26.087	45.8333	24	29.2683	22.6415	26.6667	44	19.0476	31.1111	27.907	33.3333	50	25.5319	28.5714	27.2727	26.087	23.5294	29.1667	30.4348	12.766	34.7826	26.6667	28	24.4898	27.907	21.2766	27.2727	31.3725	27.2727	12.2449	26.087	26.6667	24.4898	23.5294	23.5294	28.5714	27.2727	26.087	40	26.087	27.2727	23.5294	29.1667	31.8182	29.7872	26.087	27.451	26.087	40.9091	29.7872	32.6531	24	24	44	26.6667	25	26.6667	26.087	25	27.2727	25	30.1887	24	25.5319	28.5714	41.6667	45.8333	26.087	14.6341	27.907	29.2683	27.2727	47.8261	25	27.907	51.1628	27.907	24.4898	24.4898	48.8889	28	27.451	25	25	24	23.5294	25.5319	53.0612	30.4348	23.5294	26.6667	46.8085	32.6531	25	23.0769	24	27.907	29.1667	29.7872	23.0769	26.087	24	45.4545	27.907	34.0426	25.5319	32	25	27.451	25	24	24	29.7872	25	27.907	26.087	50	34.7826	32.6531	50	26.087	36	28.5714	26.087	25	27.907	34.0426	33.3333	26.087	17.7778	25.5319	26.6667	26.087	26.6667	22.6415	26.087	26.4151	26.087	32	26.6667	40	38.4615	42.3077	31.1111	26.087	27.2727	48	23.5294	26.087	32	40	23.5294	28.5714	45.8333	24.4898	25.5319	50	31.3725	40.8163	25.5319	33.3333	23.5294	24.4898	25.5319	23.0769	50	23.0769	23.5294	25	23.0769	16.3265	50	25.5319	44.898	24.4898	24.4898	24.4898	46.1538	32.6531	35.5556	24.4898	25.5319	24.4898	37.5	20.8333	32.6531	16.6667	25	50	40.8163	29.1667	25	31.8182	45.8333	27.907	20.8333	25	13.0435	25	24.4898	43.4783	24.4898	27.2727	31.1111	35.5556	25.5319	39.1304	47.0588	20.4082	50	24.4898	20.8333	32.6531	17.3913	32.6531	24.4898	28.5714	29.7872	28.5714	25.5319	12.5	34.0426	20.4082	33.3333	25	30.4348	20.8333	27.907	22.6415	26.087	41.8605	33.3333	25	37.7358	20.4082	24.4898	36	28.5714	56	35.5556	25	31.8182	22.2222	46.8085	25	33.3333	24.4898	24.4898	32.6531	32.6531	33.3333	25	29.1667	100	24.4898	45.8333	25.5319	25.5319	28.5714	50	21.2766	24.4898	32.6531	21.7391	36.7347	25	20.8333	28.5714	24.4898	25	22.6415	40.8163	34.0426	32.6531	20.8333	32.6531	20.4082	53.0612	45.8333	25	50	24.4898	25	25	25	20.8333	31.8182	29.7872	29.7872	24.4898	29.1667	29.1667	25	20.8333	20.4082	50	16.3265	24	34.7826	32.6531	20.4082	29.1667	21.2766	29.1667	20.4082	30.4348	29.1667	40.8163	20.8333	21.2766	20.4082	21.2766	25	24.4898	53.0612	25.5319	33.3333	26.6667	21.2766	29.1667	19.5122	52.1739	20.8333	32.6531	20.8333	33.3333	28.5714	25	23.5294	25	25	33.3333	34.0426	27.2727	25	25	20.8333	20.4082	28.5714	29.1667	50	29.7872	25.5319	21.7391	24.4898	16.6667	33.3333	36.7347	19.0476	20.8333	20.4082	29.1667	38.2979	20.4082	33.3333	26.6667	24.4898	25.5319	33.3333	16.6667	28.5714	33.3333	12.766	25	46.5116	33.3333	58.3333	34.0426	25	33.3333	27.907	32.6531	24.4898	30.4348	33.3333	46.8085	20.4082	20.4082	32.6531	25	54.5455	20.8333	27.907	24.4898	20.8333	32.6531	33.3333	24.4898	24.4898	54.5455	51.0638	33.3333	25	58.3333	20.4082	25	20.8333	28.5714	24.4898	25	20.4082	25.5319	37.5	33.3333	25.5319	25	24.4898	20.4082	50	51.0638	25	24.4898	16.6667	33.3333	21.2766	28.5714	37.5	16.6667	48.8889	20.8333	28.5714	33.3333	16.3265	25	39.1304	28.5714	29.1667	24.4898	29.7872	21.2766	28.5714	29.1667	16.3265	62.5	21.7391	17.7778	21.7391	16	16.3265	17.0213	29.7872	32.6531	25	28.5714	20.4082	20.4082	30.4348	18.1818	32.6531	25	48.9796	33.3333	17.3913	33.3333	17.3913	54.1667	33.3333	33.3333	50	37.5	33.3333	32.6531
ZINC000762555244	26.087	34.0426	32.5581	31.1111	30.4348	34.7826	28.5714	31.8182	41.8605	23.0769	28	27.451	24	32.6531	32.6531	29.1667	45.8333	34.0426	34.0426	34.7826	26.6667	13.3333	25.5319	29.7872	12.2449	34.7826	35.5556	13.0435	34.7826	31.8182	29.7872	34.7826	28.5714	33.3333	33.3333	36.3636	32.5581	25.5319	27.451	30.4348	34.0426	29.7872	35.5556	31.8182	25.5319	28.5714	27.451	33.3333	40.7407	30.4348	27.451	23.2558	26.087	31.8182	32.6531	28.5714	33.3333	24	31.1111	29.7872	30.7692	32.6531	29.7872	29.1667	29.7872	30.4348	31.3725	24	22.7273	20.8333	31.1111	26.9231	31.1111	12	29.7872	30.4348	32	30.7692	26.9231	32	31.1111	34.0426	23.5294	34.0426	26.6667	26.9231	24.4898	26.6667	29.1667	25.5319	26.9231	34.0426	35.5556	33.3333	28	27.451	31.3725	27.451	30.4348	32.6531	30.4348	29.7872	28.5714	31.1111	28.5714	29.6296	27.451	29.1667	32.5581	24.4898	28.5714	29.7872	28.5714	36.3636	38.0952	31.1111	29.7872	28.5714	31.8182	27.2727	31.8182	28	32	30.4348	27.451	26.9231	32.6531	32.6531	27.451	26.9231	29.1667	24	29.7872	26.9231	30.4348	29.1667	28	32.6531	26.4151	31.3725	31.8182	32.6531	37.5	26.4151	29.7872	27.451	31.1111	36.3636	37.5	29.1667	31.3725	61.2245	26.9231	32.6531	27.451	39.2157	29.1667	32.6531	27.2727	34.0426	31.1111	29.7872	32	31.1111	46.8085	31.3725	32	34.0426	57.1429	27.2727	33.3333	16.3265	25.5319	30.4348	37.5	30.4348	29.7872	34.7826	29.6296	25.5319	29.6296	29.7872	23.5294	26.087	30.4348	26.4151	30.1887	30.4348	34.0426	26.6667	23.5294	26.9231	29.7872	23.5294	27.451	30.7692	32	24.4898	44	33.3333	28.5714	30.7692	32	25	32.6531	26.9231	28	29.1667	30.1887	26.4151	30.1887	26.9231	28.5714	26.4151	12	24.4898	33.3333	28	32	28	32	22.6415	20	30.4348	28	33.3333	32	36.7347	24.4898	24	12.2449	40.8163	16.3265	24	28.5714	32.6531	35.5556	28.5714	36.3636	24.4898	20.4082	25.5319	36.7347	28	29.7872	16	26.6667	26.087	26.087	37.5	25.5319	23.0769	20	24.4898	32	24.4898	24	25.5319	28	32	40	16.6667	32	29.1667	12.2449	20.8333	40	24.4898	32.6531	34.0426	20.4082	36.3636	37.037	29.7872	31.8182	24.4898	28.5714	29.6296	28	32	15.6863	16	31.3725	17.3913	20.4082	35.5556	17.3913	29.1667	12.2449	24.4898	20	24	20	28	32.6531	24.4898	28.5714	24.4898	100	28.5714	25	29.1667	32	24.4898	25	32	32	34.0426	36	36.7347	24.4898	28	24	28.5714	25.9259	32	25	28	24.4898	24	28	24	24.4898	20.4082	28.5714	28	20.4082	28.5714	32.6531	36.7347	17.7778	41.6667	29.1667	32	28.5714	24.4898	20.4082	28.5714	20	28.5714	24	39.2157	21.2766	28	36	32.6531	25	32.6531	36	21.2766	24.4898	32	24.4898	25	24	20.8333	16.3265	40	40	29.1667	16.3265	30.4348	16.6667	20.4082	23.8095	42.5532	24.4898	28	12.2449	20.4082	24	28.5714	30.7692	24.4898	36.7347	24.4898	25	31.1111	28.5714	32.6531	28.5714	24	16	44.898	24.4898	45.8333	16.6667	29.7872	24	32.6531	28.5714	28	27.907	24.4898	24	28.5714	16.6667	40	20.4082	17.3913	28	8.33333	24.4898	20.4082	24	20.4082	16.6667	20.4082	27.2727	20.4082	20.4082	25	36.7347	32.6531	36.3636	32	28	21.2766	24.4898	16.6667	24	24	28	40.8163	31.1111	20.4082	31.8182	32	24.4898	32	32.6531	24	40	17.7778	25	24.4898	12.2449	20.4082	20	32.6531	24.4898	24	32	28.5714	36	25	24.4898	28.5714	25	20.4082	20	28	16.3265	16.6667	28.5714	28	24.4898	24.4898	41.6667	24	20.4082	28.5714	17.3913	24.4898	24	28.5714	24	40.8163	29.7872	24	16.3265	16	20.8333	45.8333	40	28.5714	24	16.3265	25.5319	13.0435	21.2766	27.451	24	25	16.6667	28	16.3265	28	24	20	17.0213	13.3333	20	28.5714	16	24.4898	42.5532	28.5714	17.0213	24.4898	28.5714	12.2449	24.4898	12.2449	24.4898	24
ZINC000529649527	44.4444	30.4348	28.5714	31.8182	26.6667	31.1111	37.5	32.5581	33.3333	23.5294	28.5714	28	40.8163	29.1667	29.1667	29.7872	29.7872	39.1304	30.4348	31.1111	50	45.4545	43.4783	30.4348	41.6667	31.1111	45.4545	40	31.1111	32.5581	30.4348	31.1111	29.1667	29.7872	29.7872	32.5581	33.3333	30.4348	28	31.1111	30.4348	30.4348	31.8182	41.8605	21.7391	54.1667	28	34.1463	26.4151	31.1111	44	19.0476	31.1111	32.5581	29.1667	29.1667	29.7872	28.5714	31.8182	30.4348	27.451	33.3333	26.087	38.2979	30.4348	31.1111	28	24.4898	32.5581	21.2766	40.9091	27.451	31.8182	40.8163	30.4348	31.1111	28.5714	27.451	27.451	32.6531	31.8182	30.4348	44	30.4348	27.2727	27.451	25	31.8182	46.8085	13.0435	31.3725	30.4348	40.9091	29.7872	28.5714	28	28	44	31.1111	29.1667	31.1111	30.4348	29.1667	31.8182	29.1667	26.4151	28	29.7872	33.3333	45.8333	45.8333	30.4348	14.6341	32.5581	34.1463	22.7273	56.5217	29.1667	32.5581	51.1628	32.5581	28.5714	28.5714	48.8889	28	47.0588	29.1667	29.1667	28	27.451	17.0213	44.898	47.8261	27.451	22.2222	46.8085	28.5714	37.5	26.9231	28	32.5581	29.1667	29.7872	26.9231	30.4348	28	50	32.5581	29.7872	25.5319	28	29.1667	27.451	29.1667	28	28	34.0426	29.1667	27.907	52.1739	50	17.3913	28.5714	59.0909	30.4348	40	28.5714	30.4348	29.1667	18.6047	29.7872	20.8333	21.7391	17.7778	29.7872	31.1111	30.4348	31.1111	26.4151	17.3913	30.1887	30.4348	24	26.6667	44.4444	42.3077	42.3077	31.1111	30.4348	27.2727	44	27.451	26.087	24	44	27.451	28.5714	50	28.5714	29.7872	54.1667	27.451	40.8163	25.5319	29.1667	23.5294	28.5714	29.7872	26.9231	42.3077	26.9231	27.451	29.1667	26.9231	36.7347	20.8333	29.7872	73.4694	28.5714	28.5714	48.9796	42.3077	20.4082	40	28.5714	29.7872	28.5714	37.5	25	32.6531	20.8333	20.8333	25	36.7347	45.8333	50	36.3636	75	32.5581	20.8333	25	17.3913	29.1667	28.5714	26.087	36.7347	27.2727	31.1111	26.6667	29.7872	39.1304	23.5294	28.5714	45.8333	28.5714	20.8333	28.5714	17.3913	28.5714	28.5714	28.5714	25.5319	28.5714	29.7872	37.5	25.5319	20.4082	25	29.1667	34.7826	20.8333	32.5581	26.4151	30.4348	41.8605	29.1667	29.1667	37.7358	24.4898	28.5714	32	44.898	28	22.2222	20.8333	31.8182	48.8889	51.0638	45.8333	25	24.4898	28.5714	24.4898	28.5714	29.1667	25	29.1667	45.8333	28.5714	100	21.2766	29.7872	20.4082	25	21.2766	28.5714	28.5714	21.7391	36.7347	20.8333	25	24.4898	20.4082	41.6667	33.9623	48.9796	25.5319	24.4898	20.8333	24.4898	24.4898	44.898	20.8333	45.8333	45.8333	28.5714	25	29.1667	29.1667	20.8333	22.7273	21.2766	25.5319	28.5714	20.8333	25	20.8333	20.8333	20.4082	45.8333	36.7347	28	26.087	24.4898	20.4082	25	25.5319	29.1667	20.4082	34.7826	25	44.898	20.8333	21.2766	24.4898	21.2766	33.3333	28.5714	44.898	29.7872	20.8333	31.1111	21.2766	50	24.3902	21.7391	20.8333	24.4898	16.6667	25	48.9796	29.1667	27.451	25	29.1667	20.8333	21.2766	31.8182	25	29.1667	25	20.4082	20.4082	29.1667	45.8333	29.7872	25.5319	21.7391	24.4898	16.6667	16.6667	40.8163	23.8095	25	20.4082	29.1667	17.0213	20.4082	25	26.6667	16.3265	8.51064	25	16.6667	24.4898	45.8333	38.2979	20.8333	51.1628	25	25	25.5319	20.8333	37.5	32.5581	24.4898	28.5714	39.1304	25	25.5319	20.4082	20.4082	28.5714	20.8333	50	25	32.5581	28.5714	20.8333	28.5714	29.1667	36.7347	24.4898	22.7273	25.5319	16.6667	33.3333	25	20.4082	29.1667	20.8333	24.4898	28.5714	25	20.4082	25.5319	37.5	25	42.5532	25	20.4082	44.898	20.8333	21.2766	25	28.5714	37.5	25	21.2766	24.4898	25	16.6667	22.2222	20.8333	24.4898	20.8333	40.8163	29.1667	34.7826	20.4082	20.8333	32.6531	25.5319	21.2766	24.4898	37.5	20.4082	25	21.7391	17.7778	21.7391	16	20.4082	21.2766	46.8085	28.5714	20.8333	24.4898	20.4082	20.4082	17.3913	18.1818	24.4898	20.8333	24.4898	25	30.4348	20.8333	30.4348	45.8333	29.1667	16.6667	45.8333	16.6667	33.3333	24.4898
ZINC001043696212	18.1818	17.7778	9.7561	32.5581	13.6364	18.1818	17.0213	14.2857	24.3902	8	29.1667	12.2449	12.5	12.766	25.5319	8.69565	26.087	13.3333	22.2222	18.1818	27.907	13.9535	17.7778	13.3333	12.766	18.1818	23.2558	27.2727	18.1818	14.2857	17.7778	27.2727	17.0213	26.087	26.087	23.8095	14.6341	17.7778	16.3265	31.8182	31.1111	22.2222	13.9535	19.0476	26.6667	21.2766	12.2449	30	26.9231	31.8182	20.4082	34.1463	9.09091	23.8095	25.5319	21.2766	26.087	29.1667	32.5581	17.7778	24	25.5319	13.3333	26.087	13.3333	13.6364	16.3265	20.8333	42.8571	26.087	18.6047	20	18.6047	12.5	17.7778	27.2727	25	16	16	25	18.6047	17.7778	20.4082	26.6667	9.30233	16	8.51064	13.9535	17.3913	13.3333	28	13.3333	18.6047	26.087	12.5	16.3265	36.7347	20.4082	13.6364	17.0213	18.1818	13.3333	17.0213	23.2558	25.5319	23.0769	16.3265	17.3913	14.6341	25.5319	21.2766	22.2222	15	19.0476	15	23.2558	22.2222	12.766	19.0476	23.8095	9.52381	12.5	25	22.7273	20.4082	24	25.5319	29.7872	12.2449	12	17.3913	25	26.6667	20	22.7273	21.7391	20.8333	17.0213	19.6078	16.3265	19.0476	12.766	30.4348	15.6863	17.7778	12.2449	23.2558	28.5714	26.087	13.0435	24.4898	17.0213	24	25.5319	8.16327	20.4082	17.3913	25.5319	19.0476	13.3333	23.2558	17.7778	25	23.2558	44.4444	28.5714	16.6667	26.6667	12.766	23.8095	13.0435	34.0426	26.6667	36.3636	26.087	22.7273	17.7778	27.2727	23.0769	17.7778	23.0769	17.7778	16.3265	27.2727	18.1818	19.6078	23.5294	22.7273	26.6667	27.907	24.4898	24	26.6667	16.3265	20.4082	24	25	21.2766	29.1667	26.087	38.2979	28	20.8333	26.087	17.0213	20	25	39.1304	19.6078	23.5294	23.5294	24	25.5319	27.451	25	21.2766	26.087	20.8333	20.8333	16.6667	20.8333	23.5294	25	13.6364	25	17.3913	16.6667	29.7872	25.5319	12.5	17.0213	21.2766	21.2766	25	21.2766	25.5319	13.9535	21.2766	28.5714	25.5319	46.8085	13.3333	25.5319	16.6667	17.7778	16.6667	18.6047	13.6364	27.2727	26.087	17.7778	12	25	25.5319	16.6667	25.5319	20.8333	17.7778	29.1667	25	25	21.7391	25	26.087	12.766	26.087	25	25.5319	17.0213	13.3333	55.3191	14.2857	23.0769	13.3333	33.3333	25.5319	12.766	19.2308	25	29.1667	24.4898	25	24.4898	18.1818	51.0638	18.6047	36.3636	21.7391	21.2766	29.7872	50	29.1667	25	12.5	29.7872	21.2766	21.2766	25.5319	25	21.2766	100	30.4348	25	21.2766	52.1739	20.8333	25	22.2222	29.1667	29.7872	29.7872	8.33333	54.1667	17.0213	15.3846	20.8333	34.7826	25	21.2766	29.1667	20.8333	25	21.2766	25.5319	25.5319	12.5	25.5319	29.7872	17.0213	21.2766	32.5581	26.087	26.087	25	25.5319	25.5319	25.5319	21.2766	45.8333	25.5319	16.6667	20.4082	26.6667	25	20.8333	25.5319	21.7391	21.2766	20.8333	26.6667	29.7872	20.8333	25.5319	21.7391	29.1667	26.087	25.5319	20.8333	25	13.0435	25.5319	27.2727	30.4348	25.5319	25	26.6667	55.3191	16.6667	29.7872	25.5319	25	21.2766	24	17.0213	21.2766	17.0213	30.4348	23.2558	55.3191	17.0213	25.5319	54.1667	29.1667	29.7872	25.5319	47.8261	21.7391	26.6667	25	17.0213	21.2766	29.1667	29.2683	59.5745	20.8333	12.766	17.3913	25	21.2766	22.7273	16.6667	8.69565	29.7872	21.2766	25	25.5319	17.3913	25.5319	23.8095	25.5319	25.5319	26.087	21.2766	25.5319	28.5714	20.8333	25	26.6667	25.5319	26.087	20.8333	54.1667	25	29.7872	27.907	21.2766	28.5714	29.1667	21.2766	25	29.7872	12.5	25	23.2558	21.7391	17.0213	17.0213	25.5319	25	55.3191	21.2766	25	25	21.2766	20.8333	21.7391	21.2766	25.5319	21.7391	25.5319	29.1667	25	21.2766	21.7391	29.7872	25	17.0213	25.5319	26.087	25	25.5319	17.0213	22.7273	55.3191	25	21.2766	16.6667	25.5319	22.2222	54.1667	29.7872	25	26.087	30.4348	25	17.0213	16.6667	25.5319	22.2222	27.2727	26.6667	20.4082	16.6667	26.087	26.087	16.6667	29.7872	25	54.1667	50	26.6667	18.6047	25	25.5319	20.8333	21.2766	17.7778	21.2766	26.6667	25.5319	21.2766	17.0213	25.5319	17.0213	8.51064	25
ZINC000623468108	27.2727	31.1111	39.0244	32.5581	27.2727	31.8182	29.7872	33.3333	34.1463	24	29.1667	28.5714	25	29.7872	29.7872	26.087	30.4348	31.1111	31.1111	31.8182	27.907	13.9535	17.7778	31.1111	12.766	31.8182	32.5581	13.6364	31.8182	33.3333	44.4444	36.3636	29.7872	30.4348	30.4348	33.3333	34.1463	26.6667	28.5714	31.8182	31.1111	31.1111	32.5581	33.3333	22.2222	29.7872	28.5714	35	26.9231	31.8182	28.5714	19.5122	27.2727	33.3333	29.7872	29.7872	30.4348	41.6667	32.5581	31.1111	28	29.7872	26.6667	13.0435	31.1111	31.8182	32.6531	37.5	38.0952	34.7826	32.5581	28	32.5581	12.5	31.1111	31.8182	29.1667	28	28	29.1667	32.5581	31.1111	36.7347	31.1111	27.907	28	25.5319	27.907	30.4348	13.3333	28	40	32.5581	30.4348	29.1667	28.5714	28.5714	28.5714	31.8182	34.0426	31.8182	31.1111	29.7872	32.5581	29.7872	26.9231	28.5714	30.4348	34.1463	25.5319	29.7872	31.1111	15	33.3333	45	18.6047	31.1111	34.0426	33.3333	28.5714	33.3333	29.1667	29.1667	31.8182	28.5714	28	29.7872	29.7872	28.5714	28	13.0435	25	31.1111	28	18.1818	30.4348	29.1667	29.7872	27.451	28.5714	33.3333	34.0426	30.4348	27.451	40	28.5714	32.5581	33.3333	30.4348	26.087	28.5714	29.7872	28	29.7872	32.6531	28.5714	30.4348	29.7872	28.5714	31.1111	32.5581	13.3333	29.1667	37.2093	31.1111	28.5714	29.1667	31.1111	29.7872	19.0476	30.4348	17.0213	22.2222	31.8182	30.4348	31.8182	31.1111	31.8182	26.9231	13.3333	34.6154	31.1111	24.4898	50	27.2727	27.451	27.451	31.8182	31.1111	27.907	24.4898	28	48.8889	28.5714	28.5714	28	29.1667	25.5319	29.1667	30.4348	34.0426	28	29.1667	26.087	29.7872	28	29.1667	30.4348	31.3725	27.451	27.451	28	29.7872	27.451	12.5	17.0213	47.8261	29.1667	29.1667	41.6667	37.5	31.3725	20.8333	31.8182	29.1667	30.4348	33.3333	29.7872	21.2766	25	17.0213	17.0213	17.0213	29.1667	29.7872	29.7872	32.5581	29.7872	38.0952	21.2766	21.2766	17.7778	21.2766	29.1667	26.6667	16.6667	27.907	27.2727	18.1818	30.4348	26.6667	32	20.8333	25.5319	29.1667	21.2766	25	17.7778	54.1667	29.1667	25	17.3913	29.1667	30.4348	12.766	21.7391	20.8333	21.2766	29.7872	31.1111	21.2766	33.3333	26.9231	31.1111	33.3333	25.5319	29.7872	38.4615	20.8333	29.1667	16.3265	16.6667	28.5714	18.1818	21.2766	32.5581	31.8182	26.087	12.766	25.5319	20.8333	16.6667	20.8333	29.1667	29.7872	17.0213	29.7872	25.5319	29.1667	29.7872	30.4348	100	20.8333	25.5319	21.7391	29.1667	29.1667	17.7778	33.3333	17.0213	25.5319	25	25	29.7872	34.6154	29.1667	26.087	25	17.0213	25	16.6667	25	17.0213	21.2766	25.5319	29.1667	21.2766	34.0426	29.7872	17.0213	32.5581	21.7391	26.087	37.5	21.2766	25.5319	25.5319	17.0213	20.8333	25.5319	33.3333	28.5714	22.2222	16.6667	16.6667	17.0213	17.3913	29.7872	16.6667	22.2222	29.7872	29.1667	21.2766	13.0435	16.6667	21.7391	25.5319	29.1667	25	30.4348	25.5319	31.8182	17.3913	21.2766	20	22.2222	25.5319	25	12.766	21.2766	16.6667	29.7872	28	25.5319	29.7872	12.766	30.4348	32.5581	25.5319	29.7872	21.2766	25	16.6667	29.7872	34.0426	26.087	17.3913	22.2222	16.6667	12.766	21.2766	29.1667	24.3902	25.5319	33.3333	29.7872	17.3913	20.8333	21.2766	18.1818	20.8333	30.4348	25.5319	17.0213	16.6667	21.2766	21.7391	21.2766	38.0952	21.2766	21.2766	21.7391	17.0213	29.7872	33.3333	16.6667	29.1667	22.2222	25.5319	21.7391	16.6667	25	29.1667	21.2766	32.5581	17.0213	33.3333	29.1667	17.0213	29.1667	29.7872	33.3333	20.8333	18.6047	17.3913	17.0213	12.766	21.2766	20.8333	29.7872	12.766	16.6667	33.3333	17.0213	20.8333	17.3913	25.5319	17.0213	17.3913	21.2766	16.6667	20.8333	21.2766	17.3913	29.7872	29.1667	12.766	21.2766	21.7391	33.3333	21.2766	12.766	18.1818	25.5319	16.6667	17.0213	12.5	21.2766	26.6667	25	17.0213	25	21.7391	26.087	20.8333	29.7872	12.5	21.2766	17.7778	13.6364	22.2222	16.3265	12.5	21.7391	17.3913	29.1667	17.0213	16.6667	25	20.8333	26.6667	13.9535	20.8333	21.2766	16.6667	17.0213	13.3333	12.766	26.6667	25.5319	29.7872	12.766	25.5319	12.766	25.5319	33.3333
ZINC001019525589	13.0435	17.0213	27.907	13.3333	30.4348	17.3913	12.2449	31.8182	18.6047	23.0769	12	27.451	12	12.2449	12.2449	29.1667	33.3333	29.7872	21.2766	17.3913	22.2222	13.3333	12.766	12.766	12.2449	13.0435	22.2222	13.0435	13.0435	13.6364	29.7872	21.7391	28.5714	25	33.3333	18.1818	13.9535	34.0426	23.5294	13.0435	12.766	29.7872	31.1111	13.6364	25.5319	28.5714	27.451	23.8095	29.6296	26.087	19.6078	23.2558	26.087	18.1818	24.4898	20.4082	20.8333	24	26.6667	29.7872	23.0769	24.4898	29.7872	12.5	12.766	13.0435	15.6863	16	27.2727	25	13.3333	23.0769	26.6667	12	29.7872	26.087	24	23.0769	23.0769	24	31.1111	17.0213	23.5294	21.2766	26.6667	15.3846	8.16327	26.6667	12.5	25.5319	11.5385	12.766	22.2222	25	12	23.5294	23.5294	27.451	26.087	28.5714	26.087	29.7872	24.4898	17.7778	24.4898	22.2222	23.5294	29.1667	32.5581	24.4898	24.4898	21.2766	28.5714	22.7273	14.2857	22.2222	21.2766	24.4898	31.8182	27.2727	31.8182	28	20	30.4348	23.5294	26.9231	24.4898	28.5714	23.5294	26.9231	33.3333	24	38.2979	15.3846	21.7391	20.8333	24	16.3265	18.8679	27.451	18.1818	24.4898	25	22.6415	34.0426	27.451	22.2222	27.2727	25	25	19.6078	16.3265	19.2308	28.5714	23.5294	35.2941	25	20.4082	18.1818	29.7872	26.6667	29.7872	24	22.2222	34.0426	23.5294	24	25.5319	24.4898	27.2727	12.5	16.3265	25.5319	30.4348	25	17.3913	25.5319	21.7391	22.2222	25.5319	22.2222	29.7872	11.7647	21.7391	17.3913	18.8679	22.6415	39.1304	21.2766	22.2222	19.6078	23.0769	21.2766	11.7647	23.5294	19.2308	24	20.4082	32	25	20.4082	23.0769	24	16.6667	24.4898	26.9231	28	20.8333	18.8679	18.8679	26.4151	23.0769	20.4082	11.3208	16	24.4898	20.8333	20	24	24	20	22.6415	24	13.0435	24	33.3333	24	32.6531	24.4898	12	16.3265	32.6531	20.4082	16	40.8163	24.4898	26.6667	20.4082	22.7273	24.4898	24.4898	25.5319	32.6531	16	21.2766	12	26.6667	26.087	26.087	25	21.2766	26.9231	24	24.4898	24	24.4898	16	25.5319	24	24	24	20.8333	24	25	12.2449	25	36	36.7347	16.3265	34.0426	24.4898	27.2727	33.3333	25.5319	22.7273	24.4898	24.4898	18.5185	28	24	19.6078	20	23.5294	17.3913	24.4898	26.6667	17.3913	25	16.3265	24.4898	24	24	24	12	24.4898	24.4898	24.4898	28.5714	32	20.4082	25	20.8333	100	20.4082	25	20	24	34.0426	32	32.6531	24.4898	28	24	24.4898	11.1111	24	16.6667	24	24.4898	24	28	24	24.4898	24.4898	24.4898	24	24.4898	24.4898	24.4898	24.4898	22.2222	33.3333	20.8333	20	24.4898	24.4898	20.4082	24.4898	24	28.5714	24	35.2941	25.5319	24	24	28.5714	25	24.4898	24	25.5319	24.4898	20	57.1429	25	20	25	20.4082	36	32	25	24.4898	26.087	20.8333	24.4898	23.8095	25.5319	24.4898	16	20.4082	24.4898	20	24.4898	23.0769	24.4898	36.7347	24.4898	25	22.2222	28.5714	24.4898	28.5714	24	20	32.6531	20.4082	33.3333	20.8333	29.7872	24	36.7347	24.4898	20	23.2558	24.4898	24	8.16327	20.8333	32	16.3265	21.7391	28	8.33333	36.7347	20.4082	24	24.4898	12.5	24.4898	22.7273	24.4898	24.4898	25	20.4082	24.4898	27.2727	32	24	25.5319	24.4898	20.8333	24	24	24	36.7347	22.2222	20.4082	27.2727	24	24.4898	24	24.4898	12	32	22.2222	25	24.4898	16.3265	24.4898	56	24.4898	24.4898	24	24	28.5714	36	25	20.4082	24.4898	25	24.4898	20	24	20.4082	20.8333	24.4898	40	24.4898	24.4898	58.3333	24	24.4898	24.4898	17.3913	24.4898	24	28.5714	24	32.6531	21.2766	24	20.4082	20	20.8333	37.5	28	12.2449	24	20.4082	21.2766	17.3913	25.5319	19.6078	24	20.8333	25	12	20.4082	56	24	24	21.2766	17.7778	24	28.5714	20	24.4898	25.5319	24.4898	21.2766	24.4898	20.4082	16.3265	20.4082	16.3265	8.16327	24
ZINC001004070100	26.6667	26.087	33.3333	27.2727	26.6667	26.6667	25	27.907	33.3333	27.451	24.4898	24	24.4898	25	25	25.5319	25.5319	30.4348	26.087	26.6667	31.8182	22.7273	26.087	39.1304	20.8333	26.6667	27.2727	26.6667	44.4444	37.2093	26.087	26.6667	25	46.8085	25.5319	27.907	33.3333	43.4783	36	26.6667	26.087	26.087	27.2727	27.907	26.087	25	24	34.1463	22.6415	26.6667	40	19.0476	31.1111	27.907	45.8333	54.1667	25.5319	24.4898	27.2727	26.087	27.451	25	26.087	21.2766	34.7826	26.6667	28	28.5714	27.907	21.2766	27.2727	35.2941	27.2727	20.4082	26.087	26.6667	24.4898	23.5294	23.5294	24.4898	27.2727	30.4348	24	26.087	31.8182	23.5294	29.1667	27.2727	25.5319	26.087	23.5294	26.087	31.8182	29.7872	32.6531	24	24	24	26.6667	29.1667	31.1111	30.4348	25	27.2727	29.1667	37.7358	24	25.5319	33.3333	25	25	26.087	14.6341	27.907	29.2683	27.2727	47.8261	25	27.907	27.907	32.5581	24.4898	24.4898	31.1111	24	23.5294	25	25	24	23.5294	17.0213	28.5714	26.087	23.5294	26.6667	42.5532	40.8163	25	23.0769	28	27.907	25	25.5319	23.0769	26.087	24	27.2727	27.907	42.5532	25.5319	40	29.1667	27.451	29.1667	24	24	25.5319	25	27.907	26.087	27.2727	34.7826	28.5714	27.2727	26.087	24	28.5714	30.4348	29.1667	27.907	42.5532	37.5	26.087	17.7778	25.5319	26.6667	26.087	26.6667	22.6415	26.087	22.6415	26.087	40	31.1111	26.6667	34.6154	23.0769	31.1111	26.087	27.2727	24	23.5294	26.087	40	24	23.5294	24.4898	29.1667	24.4898	29.7872	29.1667	35.2941	24.4898	25.5319	41.6667	23.5294	24.4898	29.7872	23.0769	26.9231	23.0769	23.5294	25	23.0769	24.4898	50	25.5319	24.4898	24.4898	24.4898	24.4898	23.0769	32.6531	35.5556	24.4898	25.5319	24.4898	25	20.8333	28.5714	25	25	66.6667	40.8163	25	25	27.2727	25	32.5581	25	25	17.3913	25	28.5714	43.4783	24.4898	27.2727	26.6667	22.2222	25.5319	26.087	31.3725	20.4082	25	24.4898	20.8333	36.7347	17.3913	24.4898	24.4898	28.5714	29.7872	24.4898	29.7872	12.5	21.2766	20.4082	20.8333	25	26.087	20.8333	27.907	22.6415	26.087	27.907	45.8333	25	22.6415	20.4082	24.4898	44	20.4082	44	40	25	31.8182	17.7778	29.7872	20.8333	33.3333	24.4898	24.4898	24.4898	32.6531	25	20.8333	25	50	24.4898	25	21.2766	25.5319	20.4082	100	21.2766	24.4898	24.4898	21.7391	24.4898	25	25	28.5714	24.4898	25	22.6415	24.4898	42.5532	44.898	20.8333	32.6531	20.4082	24.4898	45.8333	20.8333	25	24.4898	25	25	25	20.8333	31.8182	29.7872	25.5319	24.4898	29.1667	25	25	29.1667	20.4082	25	16.3265	24	21.7391	40.8163	20.4082	29.1667	21.2766	25	20.4082	21.7391	20.8333	24.4898	20.8333	21.2766	20.4082	21.2766	25	24.4898	24.4898	25.5319	41.6667	31.1111	21.2766	20.8333	24.3902	56.5217	20.8333	32.6531	16.6667	41.6667	24.4898	25	23.5294	45.8333	25	33.3333	34.0426	27.2727	20.8333	29.1667	25	24.4898	28.5714	25	25	25.5319	21.2766	21.7391	20.4082	16.6667	33.3333	28.5714	23.8095	20.8333	20.4082	29.1667	42.5532	20.4082	33.3333	26.6667	24.4898	25.5319	20.8333	16.6667	24.4898	20.8333	17.0213	25	27.907	37.5	45.8333	25.5319	25	25	27.907	40.8163	28.5714	21.7391	25	51.0638	20.4082	20.4082	48.9796	25	27.2727	20.8333	27.907	24.4898	20.8333	36.7347	41.6667	24.4898	20.4082	59.0909	51.0638	33.3333	25	45.8333	20.4082	29.1667	20.8333	20.4082	24.4898	20.8333	20.4082	25.5319	25	20.8333	21.2766	25	24.4898	20.4082	50	51.0638	20.8333	24.4898	20.8333	25	21.2766	20.4082	45.8333	16.6667	53.3333	20.8333	28.5714	37.5	16.3265	25	39.1304	28.5714	29.1667	24.4898	21.2766	21.2766	28.5714	25	20.4082	50	21.7391	17.7778	21.7391	16	20.4082	21.2766	21.2766	36.7347	25	20.4082	20.4082	20.4082	30.4348	18.1818	40.8163	25	44.898	41.6667	17.3913	41.6667	17.3913	25	33.3333	37.5	25	37.5	33.3333	24.4898
ZINC001003018745	13.6364	17.7778	29.2683	32.5581	27.2727	18.1818	12.766	28.5714	19.5122	24	29.1667	24.4898	12.5	12.766	25.5319	26.087	26.087	13.3333	22.2222	18.1818	23.2558	13.9535	13.3333	13.3333	12.766	13.6364	37.2093	13.6364	13.6364	14.2857	26.6667	22.7273	25.5319	26.087	30.4348	19.0476	14.6341	17.7778	20.4082	31.8182	31.1111	26.6667	27.907	14.2857	40	25.5319	24.4898	25	23.0769	27.2727	20.4082	34.1463	27.2727	19.0476	25.5319	21.2766	21.7391	29.1667	32.5581	26.6667	24	34.0426	26.6667	13.0435	13.3333	13.6364	16.3265	16.6667	28.5714	26.087	13.9535	24	27.907	12.5	26.6667	36.3636	25	24	24	33.3333	27.907	17.7778	24.4898	22.2222	27.907	16	12.766	27.907	13.0435	31.1111	28	13.3333	18.6047	26.087	12.5	24.4898	24.4898	28.5714	27.2727	25.5319	31.8182	26.6667	29.7872	18.6047	34.0426	23.0769	24.4898	26.087	34.1463	25.5319	29.7872	22.2222	35	19.0476	15	23.2558	22.2222	29.7872	28.5714	28.5714	28.5714	25	20.8333	31.8182	24.4898	24	25.5319	25.5319	24.4898	24	30.4348	33.3333	31.1111	16	22.7273	21.7391	25	17.0213	19.6078	24.4898	19.0476	25.5319	30.4348	23.5294	26.6667	28.5714	37.2093	28.5714	26.087	26.087	20.4082	17.0213	20	25.5319	24.4898	24.4898	26.087	25.5319	19.0476	26.6667	32.5581	26.6667	29.1667	23.2558	26.6667	32.6531	25	26.6667	29.7872	28.5714	13.0435	17.0213	26.6667	27.2727	26.087	18.1818	26.6667	22.7273	23.0769	31.1111	30.7692	26.6667	12.2449	22.7273	18.1818	19.6078	27.451	22.7273	22.2222	23.2558	20.4082	24	22.2222	12.2449	24.4898	20	25	21.2766	25	26.087	21.2766	24	25	17.3913	25.5319	24	25	21.7391	19.6078	19.6078	27.451	24	21.2766	27.451	25	46.8085	21.7391	20.8333	25	25	20.8333	23.5294	25	13.6364	25	26.087	25	25.5319	25.5319	12.5	17.0213	25.5319	21.2766	16.6667	21.2766	25.5319	27.907	21.2766	23.8095	25.5319	46.8085	26.6667	25.5319	16.6667	13.3333	12.5	23.2558	27.2727	27.2727	26.087	22.2222	12	25	25.5319	37.5	38.2979	16.6667	26.6667	25	25	25	21.7391	25	26.087	12.766	26.087	29.1667	25.5319	17.0213	26.6667	51.0638	28.5714	23.0769	26.6667	33.3333	25.5319	25.5319	19.2308	25	25	20.4082	20.8333	24.4898	18.1818	51.0638	27.907	18.1818	26.087	17.0213	25.5319	66.6667	29.1667	25	12.5	25.5319	29.7872	25.5319	21.2766	25	21.2766	52.1739	21.7391	25	21.2766	100	20.8333	25	26.6667	25	29.7872	25.5319	25	50	25.5319	11.5385	25	30.4348	25	25.5319	25	25	25	25.5319	25.5319	25.5319	29.1667	25.5319	29.7872	25.5319	25.5319	23.2558	26.087	21.7391	20.8333	25.5319	25.5319	21.2766	25.5319	45.8333	25.5319	25	24.4898	26.6667	20.8333	25	25.5319	26.087	25.5319	25	26.6667	25.5319	20.8333	38.2979	30.4348	29.1667	39.1304	21.2766	25	25	26.087	21.2766	27.2727	30.4348	25.5319	25	26.6667	51.0638	16.6667	29.7872	25.5319	20.8333	29.7872	24	25.5319	25.5319	25.5319	26.087	23.2558	51.0638	25.5319	25.5319	50	29.1667	25.5319	21.2766	26.087	21.7391	26.6667	25	25.5319	25.5319	20.8333	24.3902	51.0638	25	8.51064	13.0435	25	17.0213	22.7273	25	8.69565	25.5319	21.2766	25	25.5319	13.0435	25.5319	23.8095	25.5319	25.5319	26.087	21.2766	25.5319	38.0952	20.8333	29.1667	26.6667	25.5319	21.7391	25	50	25	29.7872	23.2558	21.2766	28.5714	25	25.5319	25	25.5319	12.5	25	23.2558	26.087	25.5319	17.0213	25.5319	25	51.0638	25.5319	25	25	25.5319	25	30.4348	21.2766	29.7872	26.087	25.5319	29.1667	25	21.2766	21.7391	25.5319	25	25.5319	29.7872	26.087	33.3333	25.5319	38.2979	18.1818	51.0638	25	25.5319	25	25.5319	13.3333	50	29.7872	20.8333	21.7391	26.087	25	12.766	20.8333	21.2766	22.2222	27.2727	26.6667	20.4082	25	21.7391	21.7391	12.5	34.0426	20.8333	50	66.6667	22.2222	18.6047	25	25.5319	20.8333	25.5319	26.6667	25.5319	22.2222	25.5319	21.2766	17.0213	21.2766	17.0213	8.51064	25
ZINC001021041334	26.087	42.5532	27.907	31.1111	26.087	39.1304	28.5714	31.8182	37.2093	23.0769	28	27.451	28	28.5714	32.6531	25	37.5	34.0426	38.2979	43.4783	26.6667	26.6667	12.766	29.7872	12.2449	34.7826	40	13.0435	30.4348	36.3636	29.7872	39.1304	28.5714	37.5	41.6667	40.9091	32.5581	25.5319	27.451	34.7826	34.0426	29.7872	31.1111	31.8182	21.2766	28.5714	27.451	33.3333	33.3333	30.4348	27.451	18.6047	26.087	31.8182	36.7347	28.5714	37.5	24	31.1111	29.7872	34.6154	36.7347	25.5319	12.5	29.7872	30.4348	35.2941	24	22.7273	33.3333	31.1111	26.9231	35.5556	12	29.7872	30.4348	36	26.9231	26.9231	36	31.1111	51.0638	23.5294	29.7872	26.6667	26.9231	24.4898	26.6667	29.1667	12.766	26.9231	34.0426	40	37.5	28	27.451	35.2941	27.451	34.7826	28.5714	30.4348	29.7872	28.5714	31.1111	28.5714	33.3333	27.451	29.1667	32.5581	24.4898	28.5714	29.7872	14.2857	31.8182	38.0952	17.7778	29.7872	28.5714	36.3636	27.2727	31.8182	28	28	30.4348	27.451	26.9231	36.7347	36.7347	27.451	26.9231	12.5	24	29.7872	26.9231	17.3913	29.1667	28	32.6531	26.4151	27.451	31.8182	32.6531	37.5	30.1887	29.7872	27.451	35.5556	40.9091	37.5	25	35.2941	32.6531	26.9231	36.7347	27.451	31.3725	29.1667	32.6531	27.2727	34.0426	31.1111	17.0213	36	31.1111	38.2979	35.2941	36	38.2979	32.6531	18.1818	33.3333	16.3265	21.2766	17.3913	37.5	30.4348	29.7872	39.1304	33.3333	17.0213	33.3333	29.7872	23.5294	26.087	26.087	26.4151	33.9623	30.4348	38.2979	26.6667	23.5294	30.7692	25.5319	23.5294	27.451	34.6154	36	24.4898	28	41.6667	28.5714	34.6154	36	25	32.6531	23.0769	32	29.1667	33.9623	26.4151	33.9623	26.9231	28.5714	30.1887	16	20.4082	37.5	28	40	28	36	22.6415	20	30.4348	28	29.1667	32	28.5714	20.4082	24	16.3265	16.3265	20.4082	24	28.5714	32.6531	40	28.5714	40.9091	24.4898	20.4082	12.766	20.4082	28	25.5319	12	26.6667	26.087	21.7391	41.6667	25.5319	23.0769	20	24.4898	32	24.4898	24	17.0213	28	36	24	20.8333	36	29.1667	32.6531	20.8333	24	20.4082	36.7347	29.7872	20.4082	36.3636	29.6296	29.7872	27.2727	24.4898	28.5714	33.3333	24	36	19.6078	20	35.2941	17.3913	20.4082	40	17.3913	25	16.3265	20.4082	20	20	20	28	36.7347	20.4082	28.5714	24.4898	32	28.5714	20.8333	29.1667	20	24.4898	20.8333	100	36	21.2766	24	20.4082	24.4898	24	20	28.5714	25.9259	32	25	24	20.4082	36	28	24	40.8163	24.4898	24.4898	32	36.7347	32.6531	36.7347	20.4082	17.7778	25	25	36	20.4082	24.4898	16.3265	20.4082	24	24.4898	24	31.3725	21.2766	20	20	20.4082	20.8333	32.6531	20	21.2766	20.4082	32	20.4082	16.6667	20	20.8333	20.4082	32	24	29.1667	16.3265	30.4348	20.8333	20.4082	19.0476	21.2766	20.4082	24	16.3265	20.4082	20	28.5714	34.6154	24.4898	32.6531	16.3265	16.6667	31.1111	20.4082	36.7347	20.4082	24	20	36.7347	24.4898	25	45.8333	21.2766	16	16.3265	16.3265	28	18.6047	20.4082	20	28.5714	12.5	20	16.3265	21.7391	16	8.33333	20.4082	36.7347	20	20.4082	12.5	32.6531	27.2727	20.4082	20.4082	20.8333	44.898	40.8163	31.8182	20	28	21.2766	24.4898	20.8333	32	20	28	20.4082	31.1111	32.6531	31.8182	36	20.4082	40	36.7347	24	20	22.2222	20.8333	16.3265	16.3265	20.4082	20	36.7347	16.3265	20	36	44.898	44	20.8333	24.4898	20.4082	16.6667	20.4082	20	20	20.4082	20.8333	20.4082	28	16.3265	20.4082	20.8333	20	20.4082	24.4898	17.3913	20.4082	20	16.3265	24	20.4082	25.5319	20	20.4082	16	45.8333	20.8333	20	28.5714	16	20.4082	21.2766	17.3913	21.2766	35.2941	16	29.1667	20.8333	32	20.4082	20	20	20	17.0213	17.7778	20	20.4082	24	20.4082	17.0213	16.3265	17.0213	24.4898	28.5714	16.3265	24.4898	16.3265	24.4898	24
ZINC001328800283	26.087	38.2979	27.907	31.1111	26.087	39.1304	28.5714	31.8182	37.2093	23.0769	28	27.451	24	28.5714	32.6531	25	41.6667	34.0426	38.2979	39.1304	35.5556	17.7778	17.0213	29.7872	16.3265	34.7826	40	17.3913	30.4348	31.8182	29.7872	47.8261	28.5714	45.8333	45.8333	45.4545	32.5581	25.5319	27.451	30.4348	34.0426	29.7872	31.1111	31.8182	25.5319	28.5714	27.451	33.3333	40.7407	30.4348	27.451	27.907	26.087	31.8182	44.898	28.5714	45.8333	24	31.1111	29.7872	42.3077	44.898	25.5319	16.6667	29.7872	30.4348	35.2941	24	31.8182	29.1667	31.1111	26.9231	31.1111	16	29.7872	30.4348	40	26.9231	26.9231	44	31.1111	38.2979	23.5294	29.7872	26.6667	26.9231	24.4898	26.6667	29.1667	12.766	26.9231	34.0426	40	54.1667	28	27.451	43.1373	27.451	30.4348	28.5714	30.4348	29.7872	28.5714	31.1111	28.5714	44.4444	27.451	29.1667	32.5581	24.4898	28.5714	29.7872	19.0476	31.8182	38.0952	31.1111	29.7872	28.5714	31.8182	27.2727	31.8182	28	28	30.4348	27.451	26.9231	48.9796	40.8163	27.451	26.9231	16.6667	36	29.7872	26.9231	30.4348	29.1667	28	32.6531	26.4151	27.451	31.8182	32.6531	62.5	26.4151	29.7872	27.451	31.1111	50	50	25	43.1373	32.6531	26.9231	44.898	27.451	31.3725	29.1667	32.6531	27.2727	34.0426	31.1111	17.0213	52	31.1111	42.5532	31.3725	36	42.5532	32.6531	27.2727	33.3333	20.4082	25.5319	21.7391	45.8333	30.4348	29.7872	47.8261	44.4444	17.0213	40.7407	29.7872	23.5294	30.4348	26.087	26.4151	45.283	30.4348	42.5532	26.6667	27.451	26.9231	29.7872	23.5294	27.451	46.1538	48	24.4898	28	45.8333	36.7347	38.4615	32	25	32.6531	23.0769	32	29.1667	41.5094	30.1887	56.6038	26.9231	28.5714	26.4151	16	20.4082	41.6667	28	36	28	40	26.4151	28	30.4348	40	29.1667	32	28.5714	24.4898	24	16.3265	24.4898	20.4082	24	28.5714	32.6531	35.5556	28.5714	50	24.4898	24.4898	12.766	32.6531	28	25.5319	16	26.6667	26.087	34.7826	41.6667	25.5319	23.0769	24	28.5714	32	24.4898	24	21.2766	40	60	24	20.8333	48	29.1667	12.2449	41.6667	28	44.898	32.6531	29.7872	24.4898	36.3636	29.6296	29.7872	27.2727	32.6531	28.5714	33.3333	28	40	27.451	28	47.0588	21.7391	24.4898	35.5556	21.7391	25	24.4898	28.5714	24	24	48	28	73.4694	24.4898	28.5714	32.6531	32	28.5714	25	29.1667	24	24.4898	25	36	100	21.2766	24	20.4082	28.5714	24	24	28.5714	25.9259	32	25	24	20.4082	24	20	36	20.4082	36.7347	28.5714	28	24.4898	28.5714	40.8163	20.4082	26.6667	25	29.1667	44	24.4898	36.7347	24.4898	20.4082	24	28.5714	16	31.3725	46.8085	28	20	28.5714	20.8333	32.6531	20	38.2979	36.7347	32	24.4898	20.8333	20	25	24.4898	32	36	29.1667	24.4898	34.7826	20.8333	32.6531	28.5714	29.7872	24.4898	24	16.3265	32.6531	28	28.5714	42.3077	24.4898	32.6531	16.3265	25	31.1111	28.5714	36.7347	28.5714	24	20	40.8163	28.5714	25	25	29.7872	28	32.6531	16.3265	28	27.907	24.4898	20	28.5714	16.6667	24	16.3265	21.7391	16	20.8333	44.898	20.4082	28	44.898	16.6667	24.4898	27.2727	44.898	40.8163	41.6667	20.4082	53.0612	31.8182	24	28	38.2979	44.898	29.1667	20	24	32	24.4898	40	20.4082	31.8182	44	20.4082	40	40.8163	24	24	22.2222	20.8333	16.3265	16.3265	40.8163	24	40.8163	20.4082	28	44	24.4898	20	25	24.4898	32.6531	25	28.5714	20	28	20.4082	20.8333	28.5714	32	16.3265	36.7347	25	32	28.5714	16.3265	21.7391	24.4898	28	20.4082	16	24.4898	25.5319	24	20.4082	20	29.1667	25	32	28.5714	16	32.6531	21.2766	17.3913	25.5319	23.5294	16	25	29.1667	28	20.4082	32	24	24	21.2766	17.7778	36	28.5714	24	24.4898	17.0213	20.4082	21.2766	44.898	28.5714	16.3265	28.5714	16.3265	24.4898	32
ZINC001015510639	13.9535	18.1818	30	14.2857	32.5581	18.6047	13.0435	34.1463	20	24.4898	12.766	29.1667	12.766	30.4348	13.0435	31.1111	35.5556	13.6364	22.7273	18.6047	23.8095	14.2857	27.2727	13.6364	13.0435	13.9535	23.8095	13.9535	13.9535	14.6341	31.8182	18.6047	30.4348	22.2222	35.5556	19.5122	15	18.1818	25	13.9535	13.6364	31.8182	28.5714	14.6341	31.8182	34.7826	25	20.5128	31.3725	32.5581	20.8333	20	32.5581	19.5122	21.7391	21.7391	17.7778	29.7872	33.3333	31.8182	36.7347	26.087	31.8182	31.1111	13.6364	13.9535	16.6667	17.0213	24.3902	22.2222	14.2857	32.6531	33.3333	12.766	31.8182	27.907	29.7872	28.5714	28.5714	25.5319	33.3333	18.1818	20.8333	18.1818	28.5714	16.3265	8.69565	33.3333	13.3333	36.3636	12.2449	13.6364	19.0476	22.2222	12.766	29.1667	45.8333	33.3333	32.5581	30.4348	32.5581	31.8182	30.4348	19.0476	26.087	19.6078	37.5	31.1111	35	47.8261	39.1304	18.1818	41.0256	19.5122	15.3846	38.0952	22.7273	26.087	34.1463	39.0244	29.2683	29.7872	17.0213	37.2093	37.5	40.8163	34.7826	39.1304	33.3333	28.5714	31.1111	25.5319	36.3636	16.3265	37.2093	22.2222	34.0426	17.3913	16	29.1667	19.5122	26.087	35.5556	28	31.8182	29.1667	23.8095	24.3902	22.2222	40	16.6667	30.4348	16.3265	34.7826	25	37.5	35.5556	13.0435	19.5122	31.8182	38.0952	31.8182	42.5532	23.8095	36.3636	29.1667	38.2979	31.8182	30.4348	48.7805	13.3333	17.3913	50	46.5116	35.5556	18.6047	31.8182	18.6047	23.5294	36.3636	23.5294	31.8182	16.6667	18.6047	32.5581	20	36	18.6047	18.1818	19.0476	20.8333	28.5714	36.3636	16.6667	66.6667	16.3265	38.2979	21.7391	34.0426	22.2222	21.7391	24.4898	46.8085	17.7778	26.087	40.8163	34.0426	17.7778	16	20	28	28.5714	17.3913	12	17.0213	30.4348	17.7778	21.2766	46.8085	29.7872	17.0213	24	21.2766	27.907	25.5319	31.1111	25.5319	34.7826	47.8261	12.766	17.3913	34.7826	21.7391	17.0213	17.3913	21.7391	33.3333	21.7391	19.5122	47.8261	21.7391	36.3636	34.7826	17.0213	13.6364	12.766	28.5714	32.5581	51.1628	22.2222	22.7273	12.2449	21.2766	34.7826	29.7872	26.087	17.0213	45.4545	21.2766	21.2766	25.5319	22.2222	21.2766	40	13.0435	22.2222	38.2979	30.4348	17.3913	31.8182	21.7391	34.1463	35.2941	40.9091	24.3902	26.087	26.087	19.6078	29.7872	21.2766	20.8333	21.2766	20.8333	18.6047	21.7391	33.3333	18.6047	40	17.3913	21.7391	21.2766	34.0426	21.2766	12.766	21.7391	47.8261	39.1304	21.7391	34.0426	21.7391	22.2222	17.7778	34.0426	21.7391	26.6667	21.2766	21.2766	100	34.0426	34.7826	21.7391	25.5319	21.2766	34.7826	11.7647	29.7872	17.7778	25.5319	47.8261	21.2766	46.8085	21.2766	34.7826	21.7391	34.7826	34.0426	21.7391	34.7826	43.4783	47.8261	19.0476	35.5556	22.2222	17.0213	26.087	34.7826	34.7826	47.8261	21.2766	34.7826	29.7872	37.5	22.7273	29.7872	46.8085	34.7826	44.4444	43.4783	46.8085	22.7273	34.7826	21.2766	26.087	35.5556	21.2766	22.2222	17.3913	38.2979	34.0426	35.5556	17.3913	37.2093	22.2222	21.7391	20.5128	22.7273	21.7391	17.0213	17.3913	21.7391	25.5319	47.8261	32.6531	43.4783	65.2174	30.4348	40	19.0476	34.7826	43.4783	30.4348	25.5319	21.2766	34.7826	21.7391	35.5556	22.2222	31.8182	34.0426	34.7826	26.087	17.0213	20	21.7391	34.0426	26.087	13.3333	34.0426	17.3913	23.2558	42.5532	8.88889	21.7391	17.3913	34.0426	21.7391	13.3333	21.7391	24.3902	21.7391	21.7391	35.5556	26.087	21.7391	24.3902	42.5532	21.2766	22.7273	21.7391	22.2222	46.8085	21.2766	21.2766	39.1304	23.8095	21.7391	24.3902	21.2766	47.8261	21.2766	21.7391	12.766	34.0426	23.8095	31.1111	30.4348	17.3913	21.7391	21.2766	21.7391	34.7826	51.0638	25.5319	34.7826	38.2979	48.8889	26.087	43.4783	35.5556	21.7391	21.2766	34.0426	21.7391	22.2222	52.1739	21.2766	34.7826	43.4783	40	29.7872	21.7391	34.7826	18.6047	21.7391	34.0426	30.4348	34.0426	34.7826	13.6364	21.2766	21.7391	17.0213	22.2222	44.4444	34.0426	13.0435	29.7872	21.7391	40.9091	18.6047	22.7273	25	38.2979	17.7778	22.2222	12.766	21.7391	25.5319	21.2766	21.2766	18.1818	19.0476	21.2766	30.4348	21.2766	30.4348	36.3636	39.1304	18.1818	26.087	21.7391	17.3913	21.7391	17.3913	8.69565	42.5532
ZINC000454705882	26.087	25.5319	37.2093	26.6667	30.4348	26.087	28.5714	31.8182	32.5581	23.0769	24	27.451	24	28.5714	28.5714	29.1667	37.5	29.7872	25.5319	26.087	40	13.3333	12.766	25.5319	12.2449	26.087	40	13.0435	30.4348	27.2727	34.0426	34.7826	28.5714	25	29.1667	31.8182	27.907	29.7872	23.5294	26.087	29.7872	29.7872	31.1111	31.8182	25.5319	36.7347	27.451	28.5714	37.037	26.087	35.2941	18.6047	30.4348	31.8182	24.4898	24.4898	25	32	26.6667	29.7872	23.0769	28.5714	25.5319	12.5	25.5319	30.4348	31.3725	32	22.7273	20.8333	26.6667	23.0769	26.6667	12	29.7872	26.087	28	26.9231	23.0769	28	31.1111	29.7872	43.1373	29.7872	26.6667	23.0769	24.4898	31.1111	29.1667	25.5319	26.9231	34.0426	35.5556	25	28	23.5294	23.5294	35.2941	26.087	32.6531	26.087	29.7872	24.4898	26.6667	24.4898	22.2222	23.5294	29.1667	32.5581	36.7347	36.7347	25.5319	28.5714	31.8182	38.0952	17.7778	38.2979	24.4898	31.8182	40.9091	31.8182	28	28	39.1304	27.451	26.9231	24.4898	28.5714	23.5294	26.9231	29.1667	36	25.5319	23.0769	17.3913	37.5	24	24.4898	22.6415	27.451	27.2727	28.5714	29.1667	22.6415	34.0426	27.451	40	27.2727	29.1667	29.1667	23.5294	24.4898	26.9231	28.5714	23.5294	35.2941	29.1667	24.4898	27.2727	29.7872	40	29.7872	24	40	38.2979	47.0588	28	25.5319	24.4898	27.2727	25	16.3265	25.5319	30.4348	29.1667	26.087	25.5319	30.4348	25.9259	25.5319	48.1481	29.7872	23.5294	34.7826	34.7826	33.9623	33.9623	30.4348	25.5319	26.6667	35.2941	23.0769	34.0426	23.5294	35.2941	23.0769	28	36.7347	40	25	44.898	23.0769	36	25	24.4898	26.9231	28	25	22.6415	33.9623	26.4151	26.9231	24.4898	26.4151	12	24.4898	33.3333	36	28	32	32	33.9623	20	34.7826	24	33.3333	24	69.3878	24.4898	32	12.2449	36.7347	16.3265	44	24.4898	24.4898	31.1111	36.7347	36.3636	24.4898	20.4082	25.5319	40.8163	24	29.7872	12	26.6667	30.4348	26.087	29.1667	34.0426	30.7692	20	36.7347	24	24.4898	28	25.5319	32	24	28	16.6667	24	25	12.2449	20.8333	36	24.4898	28.5714	34.0426	20.4082	27.2727	37.037	29.7872	59.0909	24.4898	24.4898	33.3333	28	24	15.6863	16	23.5294	17.3913	20.4082	26.6667	26.087	37.5	12.2449	20.4082	20	24	20	24	24.4898	24.4898	28.5714	36.7347	36	36.7347	29.1667	33.3333	32	24.4898	25	24	24	34.0426	100	28.5714	20.4082	28	20	28.5714	29.6296	36	25	24	24.4898	20	28	36	24.4898	20.4082	36.7347	24	20.4082	28.5714	24.4898	24.4898	31.1111	41.6667	29.1667	32	20.4082	24.4898	20.4082	24.4898	20	36.7347	24	35.2941	21.2766	24	24	28.5714	25	28.5714	24	21.2766	24.4898	36	24.4898	25	16	20.8333	24.4898	36	40	29.1667	24.4898	26.087	16.6667	20.4082	19.0476	21.2766	20.4082	28	12.2449	20.4082	16	24.4898	23.0769	24.4898	36.7347	24.4898	29.1667	31.1111	28.5714	28.5714	28.5714	24	16	40.8163	36.7347	41.6667	16.6667	29.7872	24	32.6531	24.4898	48	18.6047	20.4082	24	24.4898	12.5	40	16.3265	17.3913	28	8.33333	20.4082	16.3265	24	20.4082	12.5	20.4082	40.9091	20.4082	20.4082	25	16.3265	32.6531	31.8182	32	24	21.2766	24.4898	20.8333	24	20	24	36.7347	40	16.3265	27.2727	24	24.4898	28	28.5714	32	40	17.7778	25	24.4898	12.2449	20.4082	20	24.4898	24.4898	24	24	28.5714	36	25	32.6531	24.4898	25	20.4082	20	20	16.3265	16.6667	24.4898	24	24.4898	24.4898	37.5	24	20.4082	24.4898	17.3913	20.4082	24	28.5714	24	40.8163	42.5532	20	16.3265	24	16.6667	41.6667	28	28.5714	24	16.3265	21.2766	13.0435	21.2766	15.6863	24	16.6667	16.6667	24	16.3265	16	20	20	25.5319	13.3333	20	28.5714	16	24.4898	25.5319	24.4898	25.5319	36.7347	24.4898	12.2449	36.7347	12.2449	24.4898	32
ZINC000997292482	13.3333	17.3913	23.8095	27.2727	26.6667	17.7778	12.5	27.907	19.0476	23.5294	24.4898	24	12.2449	25	25	25.5319	29.7872	13.0435	39.1304	17.7778	22.7273	13.6364	26.087	26.087	12.5	13.3333	22.7273	26.6667	26.6667	27.907	26.087	17.7778	25	25.5319	29.7872	18.6047	14.2857	26.087	24	26.6667	26.087	26.087	27.2727	13.9535	26.087	25	24	19.5122	26.4151	22.2222	24	28.5714	22.2222	18.6047	25	25	17.0213	20.4082	22.7273	26.087	19.6078	20.8333	21.7391	21.2766	26.087	26.6667	24	16.3265	23.2558	21.2766	13.6364	23.5294	22.7273	12.2449	26.087	22.2222	20.4082	19.6078	35.2941	20.4082	27.2727	17.3913	36	17.3913	40.9091	15.6863	25	22.7273	12.766	26.087	23.5294	13.0435	18.1818	21.2766	24.4898	20	20	24	22.2222	25	22.2222	26.087	20.8333	18.1818	20.8333	22.6415	20	25.5319	28.5714	20.8333	20.8333	26.087	24.3902	18.6047	14.6341	27.2727	26.087	37.5	27.907	23.2558	27.907	24.4898	16.3265	26.6667	20	23.5294	20.8333	25	20	23.5294	29.7872	20.4082	26.087	15.6863	26.6667	25.5319	36.7347	16.6667	15.3846	24	41.8605	20.8333	21.2766	34.6154	30.4348	24	22.7273	23.2558	25.5319	21.2766	24	33.3333	23.5294	25	20	32	21.2766	25	18.6047	26.087	22.7273	26.087	20.4082	22.7273	30.4348	20	20.4082	21.7391	29.1667	27.907	25.5319	25	26.087	26.6667	38.2979	17.7778	39.1304	17.7778	22.6415	26.087	18.8679	26.087	24	17.7778	26.6667	23.0769	19.2308	17.7778	17.3913	18.1818	20	19.6078	21.7391	24	20	15.6863	20.4082	20.8333	28.5714	25.5319	20.8333	23.5294	20.4082	25.5319	25	23.5294	24.4898	17.0213	15.3846	23.0769	23.0769	35.2941	16.6667	23.0769	28.5714	25	17.0213	20.4082	20.4082	20.4082	16.3265	19.2308	24.4898	26.6667	24.4898	29.7872	20.4082	29.1667	20.8333	24.4898	16.6667	29.1667	25	24.4898	16.6667	20.8333	22.7273	20.8333	18.6047	20.8333	25	21.7391	29.1667	16.3265	26.087	24.4898	45.4545	22.2222	22.2222	25.5319	39.1304	23.5294	20.4082	20.8333	20.4082	20.8333	24.4898	21.7391	24.4898	20.4082	40.8163	25.5319	24.4898	21.2766	12.5	21.2766	32.6531	20.8333	16.6667	30.4348	29.1667	23.2558	30.1887	21.7391	23.2558	41.6667	20.8333	18.8679	24.4898	20.4082	24	20.4082	24	26.6667	29.1667	27.2727	17.7778	21.2766	16.6667	25	36.7347	28.5714	24.4898	24.4898	25	20.8333	20.8333	25	36.7347	20.8333	29.7872	17.0213	32.6531	25	29.7872	20.4082	20.4082	34.7826	28.5714	100	20.8333	24.4898	28.5714	20.8333	11.3208	20.4082	29.7872	24.4898	20.8333	24.4898	24.4898	20.4082	25	20.8333	20.8333	20.4082	20.8333	20.8333	20.8333	41.6667	27.2727	29.7872	21.2766	16.3265	25	37.5	37.5	20.8333	24.4898	25	24.4898	32	21.7391	24.4898	40.8163	25	21.2766	25	40.8163	21.7391	20.8333	20.4082	20.8333	21.2766	44.898	21.2766	25	32.6531	28.5714	21.2766	25	22.2222	46.8085	20.8333	19.5122	43.4783	29.1667	24.4898	29.1667	25	24.4898	20.8333	19.6078	25	33.3333	25	25.5319	18.1818	29.1667	20.8333	25	28.5714	44.898	29.1667	20.8333	29.7872	21.2766	26.087	20.4082	33.3333	25	24.4898	19.0476	29.1667	20.4082	25	25.5319	28.5714	25	26.6667	24.4898	25.5319	20.8333	16.6667	24.4898	20.8333	12.766	25	23.2558	25	25	21.2766	33.3333	20.8333	23.2558	32.6531	20.4082	21.7391	20.8333	25.5319	20.4082	28.5714	24.4898	33.3333	22.7273	20.8333	23.2558	20.4082	20.8333	24.4898	25	12.2449	28.5714	27.2727	25.5319	25	25	25	20.4082	29.1667	20.8333	20.4082	20.4082	25	36.7347	21.2766	37.5	20.8333	21.2766	25	44.898	20.4082	25	25.5319	20.8333	20.4082	20.8333	25	34.0426	20.4082	25	20.8333	26.6667	29.1667	24.4898	25	20.4082	29.1667	26.087	28.5714	45.8333	24.4898	21.2766	34.0426	36.7347	12.5	24.4898	25	21.7391	17.7778	21.7391	24	20.4082	17.0213	21.2766	24.4898	45.8333	24.4898	28.5714	28.5714	26.087	18.1818	24.4898	25	24.4898	25	39.1304	25	17.3913	37.5	25	25	20.8333	25	25	20.4082
ZINC001125309519	17.7778	17.3913	9.52381	18.1818	26.6667	17.7778	20.8333	18.6047	19.0476	23.5294	20.4082	24	28.5714	16.6667	12.5	8.51064	25.5319	13.0435	21.7391	17.7778	27.2727	27.2727	17.3913	17.3913	16.6667	13.3333	22.7273	17.7778	17.7778	13.9535	21.7391	26.6667	20.8333	29.7872	29.7872	23.2558	23.8095	17.3913	20	17.7778	17.3913	13.0435	13.6364	18.6047	26.087	25	12	34.1463	30.1887	13.3333	20	28.5714	8.88889	23.2558	29.1667	25	29.7872	16.3265	13.6364	21.7391	27.451	29.1667	17.3913	21.2766	13.0435	13.3333	24	24.4898	32.5581	29.7872	18.1818	15.6863	22.7273	16.3265	21.7391	40	36.7347	19.6078	19.6078	28.5714	22.7273	17.3913	24	39.1304	9.09091	23.5294	12.5	13.6364	21.2766	13.0435	19.6078	13.0435	18.1818	29.7872	24.4898	20	24	20	13.3333	20.8333	22.2222	13.0435	20.8333	22.7273	33.3333	26.4151	20	21.2766	14.2857	25	20.8333	26.087	19.5122	23.2558	14.6341	31.8182	26.087	12.5	18.6047	23.2558	9.30233	24.4898	24.4898	22.2222	28	19.6078	33.3333	25	12	23.5294	17.0213	28.5714	26.087	15.6863	22.2222	21.2766	16.3265	16.6667	23.0769	20	18.6047	12.5	25.5319	19.2308	21.7391	24	22.7273	37.2093	29.7872	12.766	28	16.6667	31.3725	29.1667	8	20	21.2766	12.5	23.2558	13.0435	22.7273	17.3913	28.5714	27.2727	26.087	24	16.3265	34.7826	12.5	27.907	17.0213	25	30.4348	22.2222	29.7872	22.2222	17.3913	26.6667	30.1887	17.3913	26.4151	21.7391	16	26.6667	22.2222	23.0769	26.9231	31.1111	26.087	31.8182	20	19.6078	26.087	16	24	35.2941	28.5714	25	32.6531	34.0426	25	31.3725	20.4082	17.0213	16.6667	19.6078	32.6531	25.5319	26.9231	19.2308	26.9231	31.3725	25	19.2308	20.4082	20.8333	29.7872	20.4082	20.4082	20.4082	24.4898	19.2308	28.5714	13.3333	28.5714	25.5319	16.3265	20.8333	29.1667	12.2449	25	29.1667	25	16.3265	20.8333	29.1667	13.6364	20.8333	27.907	29.1667	29.1667	17.3913	33.3333	20.4082	17.3913	24.4898	22.7273	26.6667	22.2222	25.5319	17.3913	19.6078	24.4898	20.8333	16.3265	25	28.5714	21.7391	28.5714	32.6531	24.4898	29.7872	28.5714	25.5319	29.1667	25.5319	36.7347	37.5	16.6667	13.0435	25	13.9535	26.4151	13.0435	23.2558	33.3333	12.5	18.8679	28.5714	61.2245	20	20.4082	24	31.1111	25	18.1818	17.7778	25.5319	16.6667	41.6667	24.4898	24.4898	24.4898	12.2449	29.1667	25	16.6667	20.8333	24.4898	25	29.7872	25.5319	24.4898	25	25.5319	24.4898	28.5714	21.7391	20.4082	20.8333	100	24.4898	28.5714	20.8333	18.8679	28.5714	17.0213	24.4898	20.8333	32.6531	24.4898	24.4898	25	25	20.8333	12.2449	33.3333	20.8333	20.8333	20.8333	27.2727	29.7872	21.2766	24.4898	25	25	41.6667	20.8333	24.4898	20.8333	24.4898	20	26.087	20.4082	20.4082	20.8333	21.2766	25	20.4082	34.7826	33.3333	28.5714	25	17.0213	24.4898	25.5319	25	20.4082	24.4898	17.0213	29.1667	35.5556	21.2766	25	34.1463	26.087	29.1667	16.3265	16.6667	25	20.4082	25	27.451	16.6667	20.8333	20.8333	25.5319	40.9091	29.1667	25	37.5	28.5714	20.4082	29.1667	20.8333	29.7872	21.2766	30.4348	24.4898	16.6667	16.6667	24.4898	33.3333	33.3333	20.4082	8.33333	21.2766	24.4898	20.8333	26.6667	24.4898	8.51064	45.8333	25	20.4082	25	17.0213	25	27.907	33.3333	29.1667	29.7872	20.8333	25	32.5581	24.4898	28.5714	30.4348	25	21.2766	24.4898	28.5714	36.7347	25	27.2727	29.1667	37.2093	32.6531	20.8333	24.4898	29.1667	24.4898	24.4898	22.7273	25.5319	16.6667	16.6667	29.1667	24.4898	29.1667	16.6667	20.4082	28.5714	20.8333	20.4082	25.5319	20.8333	20.8333	17.0213	45.8333	24.4898	28.5714	20.8333	21.2766	29.1667	28.5714	20.8333	25	25.5319	24.4898	25	29.1667	17.7778	29.1667	20.4082	20.8333	24.4898	25	13.0435	28.5714	20.8333	20.4082	21.2766	29.7872	24.4898	20.8333	20.4082	20.8333	21.7391	17.7778	26.087	24	20.4082	29.7872	21.2766	24.4898	20.8333	20.4082	28.5714	24.4898	21.7391	18.1818	28.5714	29.1667	24.4898	25	17.3913	16.6667	21.7391	25	29.1667	20.8333	25	16.6667	29.1667	20.4082
ZINC000301468116	26.087	25.5319	27.907	26.6667	30.4348	26.087	24.4898	31.8182	27.907	46.1538	24	27.451	36	24.4898	24.4898	29.1667	29.1667	25.5319	25.5319	26.087	26.6667	31.1111	25.5319	29.7872	8.16327	26.087	26.6667	26.087	30.4348	31.8182	29.7872	26.087	57.1429	29.1667	29.1667	27.2727	27.907	29.7872	27.451	26.087	25.5319	29.7872	31.1111	27.2727	25.5319	28.5714	27.451	28.5714	25.9259	26.087	27.451	9.30233	26.087	27.2727	28.5714	28.5714	25	24	26.6667	29.7872	23.0769	36.7347	25.5319	8.33333	29.7872	26.087	47.0588	24	9.09091	8.33333	26.6667	26.9231	26.6667	8	29.7872	26.087	24	23.0769	23.0769	36	31.1111	25.5319	23.5294	25.5319	26.6667	23.0769	28.5714	26.6667	25	25.5319	23.0769	25.5319	26.6667	25	28	23.5294	23.5294	27.451	26.087	28.5714	26.087	29.7872	24.4898	26.6667	24.4898	25.9259	23.5294	29.1667	32.5581	24.4898	24.4898	25.5319	28.5714	27.2727	28.5714	26.6667	29.7872	24.4898	31.8182	27.2727	31.8182	28	24	30.4348	23.5294	26.9231	24.4898	28.5714	23.5294	26.9231	29.1667	36	25.5319	23.0769	26.087	29.1667	28	24.4898	22.6415	27.451	27.2727	24.4898	25	22.6415	29.7872	27.451	26.6667	27.2727	29.1667	29.1667	27.451	24.4898	26.9231	28.5714	23.5294	27.451	25	24.4898	27.2727	29.7872	26.6667	29.7872	24	26.6667	29.7872	23.5294	24	25.5319	24.4898	27.2727	29.1667	28.5714	25.5319	30.4348	25	26.087	25.5319	26.087	22.2222	25.5319	22.2222	29.7872	27.451	26.087	26.087	26.4151	22.6415	26.087	25.5319	26.6667	23.5294	23.0769	25.5319	27.451	23.5294	23.0769	24	24.4898	28	25	24.4898	26.9231	24	25	28.5714	26.9231	28	25	22.6415	26.4151	26.4151	23.0769	24.4898	22.6415	8	28.5714	25	24	24	24	24	22.6415	28	26.087	24	29.1667	24	28.5714	24.4898	28	8.16327	28.5714	28.5714	32	24.4898	24.4898	26.6667	24.4898	27.2727	24.4898	24.4898	25.5319	28.5714	24	29.7872	24	26.6667	26.087	26.087	25	25.5319	26.9231	8	24.4898	24	44.898	28	25.5319	24	24	28	29.1667	24	25	24.4898	12.5	28	24.4898	24.4898	29.7872	20.4082	27.2727	25.9259	25.5319	27.2727	28.5714	28.5714	22.2222	28	24	27.451	8	27.451	30.4348	24.4898	31.1111	8.69565	25	8.16327	28.5714	24	24	24	28	24.4898	24.4898	24.4898	28.5714	28	24.4898	8.33333	25	28	28.5714	25	24	24	25.5319	28	24.4898	24.4898	100	24	24.4898	22.2222	24	29.1667	28	24.4898	28	28	24	28.5714	28.5714	24.4898	24	24.4898	24.4898	24.4898	24.4898	31.1111	29.1667	25	24	28.5714	24.4898	24.4898	24.4898	24	28.5714	28	27.451	8.51064	28	24	28.5714	25	24.4898	24	8.51064	24.4898	24	24.4898	25	8	8.33333	24.4898	28	28	29.1667	28.5714	26.087	8.33333	8.16327	9.52381	29.7872	8.16327	28	8.16327	28.5714	24	24.4898	23.0769	24.4898	28.5714	28.5714	29.1667	26.6667	28.5714	24.4898	28.5714	24	28	28.5714	24.4898	29.1667	8.33333	29.7872	24	28.5714	28.5714	28	9.30233	8.16327	24	28.5714	29.1667	28	28.5714	26.087	28	25	8.16327	24.4898	24	8.16327	8.33333	24.4898	27.2727	28.5714	28.5714	25	24.4898	24.4898	27.2727	28	24	8.51064	24.4898	29.1667	24	8	28	28.5714	26.6667	24.4898	27.2727	24	24.4898	28	28.5714	28	28	31.1111	29.1667	28.5714	24.4898	28.5714	8	24.4898	24.4898	24	24	28.5714	28	25	24.4898	24.4898	25	24.4898	24	8	28.5714	29.1667	24.4898	24	24.4898	24.4898	29.1667	24	28.5714	24.4898	30.4348	8.16327	28	28.5714	24	28.5714	29.7872	28	28.5714	24	8.33333	29.1667	28	24.4898	24	28.5714	21.2766	8.69565	8.51064	23.5294	24	8.33333	12.5	28	24.4898	8	8	20	29.7872	8.88889	28	28.5714	48	28.5714	25.5319	28.5714	8.51064	24.4898	28.5714	28.5714	24.4898	28.5714	28.5714	24
ZINC001043817104	17.3913	17.0213	9.30233	31.1111	13.0435	17.3913	16.3265	13.6364	18.6047	26.9231	28	27.451	12	12.2449	24.4898	8.33333	25	12.766	21.2766	17.3913	22.2222	13.3333	25.5319	25.5319	12.2449	13.0435	22.2222	26.087	26.087	27.2727	17.0213	26.087	16.3265	25	25	18.1818	13.9535	25.5319	23.5294	30.4348	29.7872	12.766	31.1111	18.1818	25.5319	20.4082	11.7647	28.5714	25.9259	13.0435	23.5294	32.5581	8.69565	18.1818	24.4898	24.4898	25	16	13.3333	17.0213	23.0769	24.4898	12.766	12.5	29.7872	34.7826	31.3725	20	27.2727	25	17.7778	23.0769	17.7778	12	17.0213	26.087	24	15.3846	15.3846	24	17.7778	17.0213	19.6078	25.5319	8.88889	15.3846	28.5714	13.3333	16.6667	25.5319	26.9231	12.766	17.7778	25	28	15.6863	23.5294	19.6078	13.0435	16.3265	17.3913	12.766	16.3265	22.2222	24.4898	22.2222	15.6863	16.6667	13.9535	20.4082	20.4082	34.0426	19.0476	18.1818	14.2857	26.6667	25.5319	12.2449	18.1818	22.7273	31.8182	12	24	21.7391	19.6078	19.2308	24.4898	20.4082	11.7647	11.5385	12.5	24	25.5319	15.3846	26.087	25	24	16.3265	18.8679	15.6863	27.2727	12.2449	25	15.0943	17.0213	23.5294	22.2222	27.2727	25	12.5	23.5294	16.3265	23.0769	24.4898	7.84314	19.6078	16.6667	32.6531	18.1818	12.766	22.2222	25.5319	24	22.2222	25.5319	19.6078	16	25.5319	12.2449	36.3636	29.1667	32.6531	38.2979	21.7391	25	21.7391	38.2979	26.087	22.2222	38.2979	22.2222	17.0213	23.5294	26.087	30.4348	22.6415	22.6415	21.7391	25.5319	26.6667	19.6078	19.2308	25.5319	23.5294	19.6078	23.0769	24	20.4082	28	29.1667	20.4082	26.9231	20	33.3333	28.5714	19.2308	24	20.8333	18.8679	22.6415	22.6415	23.0769	24.4898	26.4151	24	24.4898	25	20	20	16	20	18.8679	36	8.69565	24	16.6667	16	20.4082	24.4898	24	16.3265	24.4898	24.4898	24	20.4082	24.4898	13.3333	20.4082	27.2727	24.4898	44.898	12.766	24.4898	16	25.5319	28	17.7778	30.4348	21.7391	25	17.0213	26.9231	24	20.4082	16	24.4898	24	17.0213	28	24	24	37.5	24	20.8333	12.2449	25	24	24.4898	16.3265	12.766	53.0612	13.6364	22.2222	12.766	22.7273	24.4898	12.2449	18.5185	24	28	23.5294	20	23.5294	39.1304	48.9796	26.6667	17.3913	20.8333	16.3265	36.7347	48	28	24	28	32.6531	20.4082	16.3265	24.4898	24	20.4082	54.1667	25	24	24.4898	50	20	24	21.2766	20	28.5714	28.5714	24	100	16.3265	14.8148	20	29.1667	24	20.4082	28	20	24	24.4898	24.4898	20.4082	12	24.4898	20.4082	16.3265	20.4082	35.5556	25	20.8333	24	24.4898	24.4898	24.4898	20.4082	44	24.4898	20	31.3725	25.5319	24	20	32.6531	20.8333	24.4898	20	25.5319	28.5714	20	24.4898	16.6667	28	41.6667	32.6531	32	24	12.5	24.4898	26.087	29.1667	24.4898	23.8095	25.5319	53.0612	24	28.5714	24.4898	24	20.4082	23.0769	24.4898	20.4082	32.6531	25	22.2222	53.0612	16.3265	24.4898	52	28	28.5714	20.4082	29.1667	20.8333	25.5319	20	16.3265	24.4898	24	27.907	53.0612	20	24.4898	25	24	24.4898	26.087	32	25	28.5714	20.4082	32	24.4898	16.6667	24.4898	22.7273	24.4898	24.4898	25	36.7347	24.4898	27.2727	24	40	25.5319	24.4898	25	36	52	24	48.9796	22.2222	20.4082	27.2727	28	20.4082	24	28.5714	12	24	40	25	24.4898	28.5714	24.4898	24	53.0612	16.3265	20	24	20.4082	20	20.8333	20.4082	20.4082	16.6667	36.7347	48	24	24.4898	29.1667	28.5714	24	16.3265	32.6531	25	24	24.4898	16.3265	26.087	53.0612	32	24.4898	16	24.4898	25.5319	52	48.9796	24	20.8333	29.1667	24	16.3265	16	24.4898	21.2766	26.087	25.5319	19.6078	16	25	20.8333	24	28.5714	20	52	64	34.0426	17.7778	24	24.4898	24	24.4898	17.0213	28.5714	21.2766	24.4898	28.5714	24.4898	20.4082	24.4898	24.4898	20
ZINC000363920872	44.4444	30.4348	33.3333	36.3636	31.1111	31.1111	37.5	37.2093	33.3333	23.5294	32.6531	32	40.8163	29.1667	33.3333	29.7872	34.0426	39.1304	34.7826	35.5556	27.2727	45.4545	43.4783	39.1304	41.6667	31.1111	31.8182	40	35.5556	32.5581	39.1304	31.1111	54.1667	29.7872	29.7872	32.5581	38.0952	26.087	32	35.5556	34.7826	30.4348	31.8182	41.8605	34.7826	29.1667	28	43.9024	26.4151	31.1111	28	14.2857	31.1111	32.5581	33.3333	37.5	38.2979	28.5714	36.3636	39.1304	31.3725	29.1667	30.4348	38.2979	30.4348	31.1111	32	28.5714	23.2558	17.0213	40.9091	31.3725	59.0909	40.8163	39.1304	44.4444	36.7347	35.2941	35.2941	28.5714	40.9091	30.4348	28	39.1304	27.2727	27.451	25	31.8182	42.5532	34.7826	35.2941	30.4348	31.8182	38.2979	28.5714	36	32	28	31.1111	54.1667	35.5556	30.4348	33.3333	36.3636	29.1667	30.1887	36	38.2979	33.3333	33.3333	33.3333	39.1304	34.1463	32.5581	34.1463	18.1818	30.4348	29.1667	32.5581	32.5581	32.5581	28.5714	36.7347	31.1111	32	35.2941	29.1667	29.1667	32	31.3725	34.0426	24.4898	30.4348	31.3725	17.7778	29.7872	32.6531	37.5	34.6154	36	32.5581	29.1667	34.0426	34.6154	39.1304	32	36.3636	37.2093	34.0426	34.0426	36	29.1667	35.2941	29.1667	28	28	63.8298	29.1667	27.907	30.4348	31.8182	30.4348	28.5714	36.3636	34.7826	32	28.5714	34.7826	29.1667	37.2093	34.0426	20.8333	34.7826	35.5556	29.7872	40	34.7826	40	26.4151	39.1304	26.4151	56.5217	24	31.1111	26.6667	26.9231	30.7692	35.5556	30.4348	27.2727	24	31.3725	30.4348	24	40	35.2941	36.7347	25	40.8163	29.7872	29.1667	39.2157	32.6531	25.5319	37.5	27.451	36.7347	38.2979	26.9231	30.7692	30.7692	35.2941	37.5	30.7692	36.7347	29.1667	34.0426	36.7347	57.1429	36.7347	28.5714	26.9231	16.3265	31.1111	36.7347	38.2979	28.5714	29.1667	33.3333	24.4898	25	33.3333	20.8333	28.5714	37.5	37.5	36.3636	37.5	37.2093	33.3333	20.8333	34.7826	29.1667	36.7347	26.087	36.7347	27.2727	31.1111	35.5556	29.7872	26.087	27.451	28.5714	33.3333	32.6531	25	24.4898	39.1304	28.5714	28.5714	24.4898	21.2766	28.5714	34.0426	37.5	17.0213	28.5714	33.3333	33.3333	30.4348	20.8333	32.5581	26.4151	34.7826	27.907	25	29.1667	33.9623	32.6531	28.5714	32	32.6531	28	26.6667	16.6667	36.3636	40	34.0426	37.5	25	24.4898	28.5714	16.3265	28.5714	29.1667	37.5	29.1667	25	28.5714	41.6667	17.0213	29.7872	24.4898	25	25.5319	28.5714	28.5714	34.7826	28.5714	20.8333	20.8333	24.4898	16.3265	100	33.9623	32.6531	25.5319	24.4898	41.6667	20.4082	40.8163	24.4898	33.3333	33.3333	33.3333	32.6531	20.8333	33.3333	37.5	37.5	18.1818	25.5319	25.5319	36.7347	25	29.1667	25	41.6667	16.3265	33.3333	36.7347	28	17.3913	20.4082	36.7347	33.3333	29.7872	29.1667	36.7347	34.7826	33.3333	32.6531	25	29.7872	24.4898	17.0213	33.3333	28.5714	24.4898	38.2979	16.6667	44.4444	17.0213	37.5	19.5122	17.3913	20.8333	24.4898	16.6667	16.6667	36.7347	41.6667	35.2941	37.5	33.3333	37.5	29.7872	36.3636	29.1667	37.5	29.1667	24.4898	20.4082	29.1667	29.1667	25.5319	17.0213	30.4348	32.6531	33.3333	25	28.5714	19.0476	20.8333	32.6531	29.1667	17.0213	32.6531	25	26.6667	36.7347	8.51064	16.6667	16.6667	32.6531	37.5	38.2979	16.6667	32.5581	16.6667	16.6667	34.0426	16.6667	29.1667	41.8605	20.4082	36.7347	39.1304	25	17.0213	40.8163	16.3265	36.7347	25	31.8182	20.8333	41.8605	36.7347	41.6667	28.5714	29.1667	36.7347	28.5714	18.1818	29.7872	33.3333	33.3333	16.6667	16.3265	29.1667	33.3333	36.7347	28.5714	29.1667	28.5714	46.8085	25	29.1667	34.0426	20.8333	20.4082	36.7347	16.6667	17.0213	33.3333	32.6531	66.6667	29.1667	25.5319	28.5714	16.6667	37.5	17.7778	16.6667	32.6531	33.3333	36.7347	29.1667	26.087	20.4082	16.6667	32.6531	17.0213	42.5532	32.6531	37.5	20.4082	16.6667	26.087	17.7778	17.3913	12	40.8163	21.2766	34.0426	28.5714	16.6667	16.3265	16.3265	20.4082	17.3913	18.1818	16.3265	29.1667	16.3265	37.5	60.8696	37.5	30.4348	25	29.1667	16.6667	25	16.6667	33.3333	28.5714
ZINC000192810020	40	27.451	34.0426	28.5714	24	28	41.5094	29.1667	29.7872	21.4286	25.9259	25.4545	37.037	26.4151	26.4151	23.0769	26.9231	39.2157	27.451	28	24.4898	40.8163	39.2157	27.451	37.7358	28	28.5714	40	28	29.1667	35.2941	48	26.4151	26.9231	26.9231	29.1667	29.7872	23.5294	25.4545	28	27.451	27.451	28.5714	41.6667	15.6863	26.4151	25.4545	30.4348	37.931	28	25.4545	12.766	24	29.1667	26.4151	26.4151	26.9231	29.6296	28.5714	27.451	25	26.4151	23.5294	38.4615	27.451	28	29.0909	29.6296	16.6667	11.5385	40.8163	25	28.5714	37.037	27.451	28	25.9259	25	25	25.9259	28.5714	27.451	29.0909	27.451	24.4898	25	22.6415	24.4898	38.4615	11.7647	25	31.3725	28.5714	26.9231	25.9259	25.4545	25.4545	25.4545	28	30.1887	28	27.451	26.4151	28.5714	26.4151	24.1379	40	26.9231	29.7872	22.6415	26.4151	27.451	8.69565	29.1667	39.1304	16.3265	27.451	26.4151	29.1667	25	29.1667	25.9259	25.9259	28	25.4545	32.1429	26.4151	26.4151	25.4545	25	15.3846	22.2222	39.2157	25	16	26.9231	25.9259	33.9623	38.5965	25.4545	29.1667	26.4151	26.9231	24.5614	31.3725	25.4545	28.5714	29.1667	26.9231	23.0769	25.4545	26.4151	25	26.4151	25.4545	25.4545	26.9231	26.4151	25	27.451	28.5714	11.7647	25.9259	28.5714	27.451	25.4545	25.9259	27.451	26.4151	12.5	26.9231	15.0943	11.7647	12	26.9231	28	27.451	28	24.1379	11.7647	31.0345	27.451	21.8182	32	24	24.5614	24.5614	28	27.451	24.4898	21.8182	25	31.3725	21.8182	25.4545	25	25.9259	22.6415	25.9259	26.9231	30.1887	25	25.9259	23.0769	26.4151	21.4286	25.9259	26.9231	24.5614	24.5614	24.5614	25	26.4151	24.5614	37.037	11.3208	34.6154	40.7407	25.9259	33.3333	33.3333	28.0702	14.8148	32	25.9259	26.9231	25.9259	41.5094	26.4151	22.2222	15.0943	15.0943	15.0943	25.9259	37.7358	37.7358	28.5714	41.5094	33.3333	11.3208	15.0943	11.7647	15.0943	25.9259	23.5294	40.7407	24.4898	24	12	26.9231	23.5294	28.5714	29.6296	22.6415	25.9259	11.3208	22.2222	11.7647	33.3333	25.9259	22.2222	15.3846	25.9259	26.9231	37.7358	11.5385	14.8148	15.0943	26.4151	27.451	11.3208	29.1667	24.1379	27.451	25	22.6415	26.4151	34.4828	25.9259	25.9259	29.0909	29.6296	25.4545	16	11.3208	28.5714	40	23.0769	33.9623	26.4151	25.9259	14.8148	14.8148	48.1481	26.4151	11.3208	26.4151	22.6415	25.9259	33.9623	15.3846	34.6154	11.1111	22.6415	11.5385	25.9259	25.9259	11.7647	29.6296	11.3208	18.8679	22.2222	14.8148	33.9623	100	25.9259	23.0769	22.2222	15.0943	14.8148	14.8148	22.2222	11.3208	30.1887	22.6415	25.9259	15.0943	30.1887	30.1887	11.3208	16.3265	11.5385	23.0769	33.3333	11.3208	22.6415	18.8679	15.0943	14.8148	22.6415	33.3333	25.4545	15.6863	11.1111	11.1111	11.3208	26.9231	26.4151	11.1111	35.2941	18.8679	37.037	15.0943	11.5385	25.9259	11.5385	30.1887	25.9259	22.2222	26.9231	15.0943	28	26.9231	33.9623	17.3913	11.7647	15.0943	22.2222	11.3208	11.3208	37.037	26.4151	25	22.6415	26.4151	15.0943	15.3846	28.5714	15.0943	26.4151	15.0943	14.8148	14.8148	26.4151	37.7358	23.0769	11.5385	15.6863	25.9259	11.3208	7.54717	25.9259	17.0213	15.0943	11.1111	26.4151	19.2308	11.1111	22.6415	24	14.8148	7.69231	15.0943	11.3208	11.1111	37.7358	34.6154	11.3208	33.3333	15.0943	11.3208	15.3846	11.3208	26.4151	29.1667	14.8148	25.9259	39.2157	22.6415	15.3846	14.8148	14.8148	25.9259	11.3208	28.5714	15.0943	29.1667	25.9259	18.8679	25.9259	26.4151	33.3333	29.6296	12.2449	23.0769	15.0943	30.1887	15.0943	25.9259	26.4151	11.3208	22.2222	25.9259	11.3208	14.8148	15.3846	22.6415	11.3208	30.7692	15.0943	11.1111	37.037	15.0943	11.5385	15.0943	25.9259	37.7358	11.3208	11.5385	14.8148	11.3208	11.3208	12	15.0943	11.1111	18.8679	37.037	15.0943	23.5294	14.8148	26.4151	29.6296	15.3846	15.3846	11.1111	41.5094	14.8148	15.0943	11.7647	12	15.6863	10.9091	14.8148	19.2308	30.7692	25.9259	11.3208	11.1111	14.8148	11.1111	11.7647	12.2449	14.8148	26.4151	11.1111	15.0943	27.451	11.3208	27.451	22.6415	26.4151	15.0943	26.4151	15.0943	30.1887	29.6296
ZINC000237909071	26.087	34.0426	27.907	35.5556	30.4348	34.7826	28.5714	31.8182	37.2093	23.0769	32	31.3725	24	28.5714	32.6531	29.1667	37.5	34.0426	38.2979	39.1304	44.4444	22.2222	21.2766	34.0426	20.4082	34.7826	44.4444	17.3913	39.1304	31.8182	29.7872	34.7826	32.6531	33.3333	33.3333	36.3636	46.5116	29.7872	39.2157	34.7826	34.0426	29.7872	31.1111	31.8182	29.7872	48.9796	27.451	42.8571	44.4444	30.4348	39.2157	18.6047	30.4348	31.8182	36.7347	32.6531	37.5	28	35.5556	42.5532	30.7692	40.8163	29.7872	20.8333	29.7872	30.4348	35.2941	24	27.2727	20.8333	31.1111	34.6154	35.5556	20	29.7872	39.1304	40	30.7692	30.7692	40	44.4444	34.0426	43.1373	34.0426	26.6667	26.9231	24.4898	31.1111	33.3333	29.7872	30.7692	34.0426	40	33.3333	28	31.3725	35.2941	39.2157	30.4348	32.6531	43.4783	29.7872	40.8163	35.5556	28.5714	33.3333	35.2941	41.6667	32.5581	44.898	40.8163	38.2979	28.5714	31.8182	38.0952	26.6667	51.0638	28.5714	31.8182	45.4545	31.8182	28	36	43.4783	35.2941	26.9231	32.6531	32.6531	27.451	38.4615	29.1667	40	29.7872	30.7692	17.3913	41.6667	32	36.7347	33.9623	31.3725	31.8182	32.6531	37.5	30.1887	29.7872	31.3725	48.8889	40.9091	37.5	29.1667	35.2941	32.6531	30.7692	32.6531	27.451	47.0588	33.3333	32.6531	27.2727	51.0638	44.4444	29.7872	32	53.3333	38.2979	50.9804	36	38.2979	32.6531	31.8182	41.6667	24.4898	29.7872	30.4348	33.3333	39.1304	34.0426	39.1304	29.6296	34.0426	37.037	34.0426	23.5294	26.087	43.4783	45.283	37.7358	47.8261	34.0426	26.6667	39.2157	26.9231	25.5319	23.5294	43.1373	34.6154	32	44.898	32	33.3333	48.9796	34.6154	48	25	36.7347	23.0769	32	45.8333	30.1887	37.7358	30.1887	30.7692	36.7347	30.1887	20	28.5714	37.5	44	36	32	32	37.7358	20	39.1304	32	45.8333	36	36.7347	28.5714	32	24.4898	28.5714	24.4898	36	28.5714	36.7347	57.7778	44.898	40.9091	28.5714	24.4898	29.7872	28.5714	32	25.5319	20	26.6667	30.4348	30.4348	33.3333	38.2979	23.0769	20	40.8163	48	24.4898	28	34.0426	28	32	28	25	36	45.8333	12.2449	20.8333	28	28.5714	36.7347	34.0426	20.4082	54.5455	44.4444	29.7872	40.9091	24.4898	32.6531	37.037	32	36	19.6078	20	31.3725	26.087	20.4082	57.7778	17.3913	45.8333	16.3265	24.4898	20	28	20	28	32.6531	32.6531	28.5714	40.8163	32	48.9796	20.8333	29.1667	24	24.4898	25	32	32	29.7872	36	20.4082	28.5714	24	20	32.6531	25.9259	100	25	24	32.6531	24	32	40	28.5714	20.4082	40.8163	32	28.5714	28.5714	32.6531	32.6531	22.2222	25	25	36	20.4082	28.5714	24.4898	32.6531	20	40.8163	32	47.0588	21.2766	20	32	32.6531	25	36.7347	32	25.5319	32.6531	72	24.4898	29.1667	20	20.8333	20.4082	48	40	33.3333	28.5714	34.7826	20.8333	20.4082	28.5714	21.2766	24.4898	24	16.3265	20.4082	20	32.6531	38.4615	32.6531	48.9796	32.6531	25	48.8889	28.5714	32.6531	28.5714	24	20	36.7347	40.8163	29.1667	20.8333	29.7872	32	32.6531	24.4898	40	27.907	24.4898	28	28.5714	20.8333	32	16.3265	26.087	32	8.33333	24.4898	16.3265	32	20.4082	16.6667	20.4082	54.5455	24.4898	20.4082	29.1667	20.4082	36.7347	36.3636	24	36	25.5319	24.4898	20.8333	32	20	36	24.4898	44.4444	28.5714	36.3636	36	28.5714	36	36.7347	24	28	22.2222	29.1667	32.6531	16.3265	24.4898	20	36.7347	32.6531	32	32	28.5714	28	33.3333	36.7347	24.4898	33.3333	28.5714	20	28	20.4082	20.8333	28.5714	32	32.6531	24.4898	25	28	20.4082	32.6531	17.3913	20.4082	32	28.5714	28	28.5714	34.0426	24	20.4082	16	20.8333	33.3333	32	28.5714	20	20.4082	21.2766	17.3913	21.2766	15.6863	32	20.8333	20.8333	28	20.4082	20	20	20	17.0213	17.7778	20	28.5714	20	32.6531	34.0426	32.6531	17.0213	40.8163	28.5714	20.4082	40.8163	16.3265	24.4898	24
ZINC000298791523	27.2727	26.6667	34.1463	27.907	27.2727	27.2727	25.5319	28.5714	29.2683	28	25	24.4898	25	25.5319	25.5319	26.087	26.087	31.1111	26.6667	27.2727	32.5581	13.9535	26.6667	40	12.766	27.2727	32.5581	27.2727	40.9091	38.0952	26.6667	27.2727	25.5319	47.8261	26.087	28.5714	34.1463	31.1111	36.7347	27.2727	26.6667	26.6667	27.907	28.5714	31.1111	25.5319	24.4898	30	23.0769	27.2727	40.8163	29.2683	31.8182	28.5714	46.8085	34.0426	26.087	25	27.907	26.6667	28	25.5319	26.6667	13.0435	40	27.2727	28.5714	29.1667	23.8095	17.3913	27.907	40	27.907	12.5	26.6667	27.2727	25	24	24	25	27.907	31.1111	24.4898	26.6667	32.5581	24	34.0426	27.907	26.087	26.6667	24	26.6667	32.5581	30.4348	33.3333	24.4898	24.4898	24.4898	27.2727	29.7872	31.8182	31.1111	25.5319	27.907	29.7872	42.3077	24.4898	26.087	34.1463	25.5319	25.5319	26.6667	10	28.5714	30	27.907	44.4444	25.5319	28.5714	28.5714	33.3333	25	25	31.8182	24.4898	24	25.5319	25.5319	24.4898	24	17.3913	29.1667	26.6667	24	27.2727	43.4783	41.6667	25.5319	23.5294	28.5714	28.5714	25.5319	26.087	23.5294	26.6667	24.4898	27.907	28.5714	47.8261	26.087	36.7347	29.7872	28	29.7872	24.4898	24.4898	26.087	25.5319	28.5714	26.6667	27.907	35.5556	29.1667	27.907	26.6667	24.4898	29.1667	31.1111	29.7872	28.5714	39.1304	34.0426	26.6667	13.6364	26.087	27.2727	26.6667	27.2727	23.0769	26.6667	23.0769	26.6667	36.7347	31.8182	27.2727	35.2941	23.5294	31.8182	26.6667	27.907	24.4898	24	26.6667	36.7347	24.4898	24	25	29.7872	25	26.087	29.7872	36	25	26.087	38.2979	24	25	30.4348	23.5294	31.3725	23.5294	24	25.5319	23.5294	25	34.0426	26.087	25	25	25	25	23.5294	37.5	27.2727	25	26.087	25	25.5319	17.0213	29.1667	17.0213	25.5319	34.0426	29.1667	25.5319	25.5319	27.907	25.5319	28.5714	17.0213	25.5319	13.3333	21.2766	25	35.5556	29.1667	27.907	27.2727	22.7273	26.087	26.6667	32	16.6667	25.5319	25	17.0213	37.5	17.7778	25	25	33.3333	30.4348	25	30.4348	12.766	21.7391	16.6667	21.2766	25.5319	26.6667	34.0426	28.5714	23.0769	26.6667	28.5714	46.8085	25.5319	23.0769	16.6667	25	40.8163	20.8333	28.5714	36.3636	29.7872	32.5581	18.1818	30.4348	21.2766	34.0426	29.1667	29.1667	25	33.3333	25.5319	21.2766	25.5319	34.0426	25	25.5319	34.7826	26.087	16.6667	42.5532	30.4348	25	25	17.7778	25	29.7872	17.0213	29.1667	29.1667	25.5319	23.0769	25	100	41.6667	17.0213	37.5	16.6667	25	29.7872	21.2766	25.5319	25	17.0213	25.5319	25.5319	17.0213	37.2093	34.7826	26.087	25	34.0426	25.5319	25.5319	17.0213	25	25.5319	16.6667	24.4898	22.2222	41.6667	16.6667	29.7872	17.3913	29.7872	16.6667	22.2222	21.2766	25	17.0213	21.7391	29.1667	17.3913	25.5319	25	25	26.087	34.0426	31.8182	30.4348	21.2766	15	40	29.7872	41.6667	29.7872	42.5532	25	25.5319	24	29.7872	25.5319	34.0426	30.4348	27.907	29.7872	29.7872	17.0213	29.1667	33.3333	25.5319	25.5319	26.087	21.7391	17.7778	20.8333	17.0213	29.7872	33.3333	14.6341	34.0426	16.6667	29.7872	34.7826	16.6667	38.2979	27.2727	25	26.087	21.2766	17.0213	25	21.2766	13.0435	29.7872	28.5714	34.0426	29.7872	21.7391	25.5319	25.5319	28.5714	41.6667	29.1667	22.2222	25.5319	34.7826	16.6667	29.1667	41.6667	29.7872	27.907	17.0213	28.5714	25	17.0213	41.6667	46.8085	25	20.8333	37.2093	34.7826	34.0426	25.5319	29.7872	16.6667	29.7872	21.2766	20.8333	25	21.2766	16.6667	21.7391	25.5319	21.2766	21.7391	25.5319	29.1667	16.6667	34.0426	34.7826	21.2766	25	17.0213	29.7872	17.3913	20.8333	46.8085	17.0213	40.9091	29.7872	29.1667	42.5532	16.6667	21.2766	31.1111	29.1667	29.7872	29.1667	21.7391	17.3913	33.3333	25.5319	16.6667	34.0426	17.7778	18.1818	22.2222	12.2449	16.6667	13.0435	21.7391	37.5	29.7872	20.8333	29.1667	29.1667	31.1111	18.6047	41.6667	25.5319	29.1667	42.5532	17.7778	42.5532	13.3333	25.5319	34.0426	34.0426	25.5319	38.2979	29.7872	25
ZINC001023604137	26.087	25.5319	27.907	26.6667	26.087	26.087	24.4898	27.2727	27.907	26.9231	24	23.5294	24	32.6531	24.4898	25	25	25.5319	25.5319	26.087	26.6667	17.7778	25.5319	34.0426	16.3265	26.087	31.1111	26.087	39.1304	36.3636	25.5319	26.087	24.4898	45.8333	25	27.2727	27.907	29.7872	31.3725	26.087	25.5319	25.5319	26.6667	27.2727	46.8085	24.4898	23.5294	28.5714	22.2222	26.087	43.1373	23.2558	26.087	27.2727	44.898	32.6531	25	24	26.6667	25.5319	38.4615	24.4898	25.5319	25	34.0426	26.087	27.451	24	27.2727	25	26.6667	34.6154	26.6667	16	25.5319	26.087	24	23.0769	23.0769	24	26.6667	25.5319	23.5294	25.5319	26.6667	23.0769	28.5714	26.6667	25	25.5319	23.0769	25.5319	26.6667	25	36	23.5294	23.5294	23.5294	26.087	24.4898	26.087	25.5319	24.4898	26.6667	24.4898	37.037	23.5294	25	27.907	32.6531	24.4898	25.5319	14.2857	27.2727	28.5714	31.1111	51.0638	24.4898	27.2727	27.2727	27.2727	24	24	26.087	23.5294	23.0769	24.4898	24.4898	23.5294	23.0769	16.6667	24	25.5319	23.0769	26.087	45.8333	44	24.4898	22.6415	23.5294	27.2727	24.4898	25	22.6415	25.5319	23.5294	26.6667	27.2727	45.8333	25	39.2157	24.4898	42.3077	28.5714	23.5294	23.5294	25	24.4898	27.2727	25.5319	26.6667	38.2979	24	26.6667	25.5319	23.5294	24	25.5319	24.4898	27.2727	37.5	32.6531	25.5319	21.7391	25	26.087	25.5319	26.087	22.2222	25.5319	22.2222	25.5319	39.2157	26.087	43.4783	30.1887	22.6415	26.087	25.5319	26.6667	23.5294	23.0769	25.5319	39.2157	23.5294	23.0769	24	24.4898	24	25	24.4898	34.6154	24	25	40.8163	23.0769	24	25	22.6415	26.4151	22.6415	23.0769	24.4898	22.6415	20	32.6531	25	24	24	24	24	22.6415	32	30.4348	40	25	24	24.4898	24.4898	28	20.4082	24.4898	32.6531	28	24.4898	24.4898	26.6667	24.4898	27.2727	24.4898	28.5714	17.0213	24.4898	24	34.0426	24	26.6667	26.087	21.7391	25	25.5319	30.7692	24	24.4898	24	24.4898	32	17.0213	44	24	28	29.1667	24	25	12.2449	25	24	24.4898	24.4898	25.5319	24.4898	40.9091	22.2222	25.5319	27.2727	44.898	24.4898	22.2222	24	36	39.2157	20	27.451	34.7826	32.6531	31.1111	17.3913	25	20.4082	32.6531	24	32	44	32	24.4898	20.4082	24.4898	32.6531	28	24.4898	25	25	24	44.898	25	24	24	25.5319	24	24.4898	24.4898	28	24	24.4898	22.2222	24	41.6667	100	20.4082	32	24	24	28.5714	24.4898	24.4898	24	24.4898	24.4898	24.4898	24.4898	31.1111	29.1667	25	24	44.898	24.4898	24.4898	20.4082	24	24.4898	32	23.5294	25.5319	44	32	28.5714	20.8333	24.4898	32	25.5319	24.4898	24	24.4898	20.8333	32	25	28.5714	24	24	25	36.7347	26.087	20.8333	24.4898	23.8095	38.2979	24.4898	36	16.3265	44.898	24	24.4898	23.0769	24.4898	24.4898	32.6531	29.1667	26.6667	24.4898	24.4898	24.4898	24	28	24.4898	24.4898	25	20.8333	25.5319	20	16.3265	28.5714	28	23.2558	24.4898	20	28.5714	33.3333	44	32.6531	30.4348	24	25	24.4898	20.4082	24	24.4898	16.6667	40.8163	27.2727	40.8163	28.5714	25	24.4898	24.4898	27.2727	40	24	25.5319	24.4898	33.3333	20	24	44	24.4898	26.6667	20.4082	27.2727	24	20.4082	36	40.8163	24	24	40	33.3333	40.8163	32.6531	28.5714	24	24.4898	20.4082	20	24	20.4082	20	20.8333	24.4898	24.4898	20.8333	24.4898	24	24	36.7347	33.3333	24.4898	24	20.4082	24.4898	25	24	40.8163	16.3265	39.1304	24.4898	28	36.7347	16	24.4898	29.7872	28	28.5714	24	20.8333	25	28	24.4898	20	32.6531	25.5319	17.3913	25.5319	23.5294	24	20.8333	20.8333	32	36.7347	32	24	24	29.7872	17.7778	44	28.5714	28	40.8163	29.7872	40.8163	21.2766	24.4898	32.6531	40.8163	24.4898	32.6531	28.5714	24
ZINC000942457739	22.2222	17.3913	28.5714	13.6364	31.1111	17.7778	16.6667	37.2093	19.0476	23.5294	16.3265	28	16.3265	16.6667	12.5	29.7872	25.5319	13.0435	21.7391	17.7778	22.7273	18.1818	17.3913	17.3913	16.6667	13.3333	22.7273	17.7778	17.7778	13.9535	34.7826	17.7778	33.3333	21.2766	29.7872	18.6047	19.0476	17.3913	20	13.3333	13.0435	30.4348	27.2727	13.9535	34.7826	29.1667	24	19.5122	26.4151	31.1111	20	23.8095	31.1111	18.6047	20.8333	20.8333	17.0213	28.5714	31.8182	34.7826	31.3725	25	30.4348	17.0213	26.087	13.3333	16	16.3265	23.2558	21.2766	22.7273	27.451	36.3636	16.3265	34.7826	26.6667	32.6531	31.3725	35.2941	24.4898	36.3636	17.3913	20	17.3913	27.2727	23.5294	12.5	31.8182	17.0213	34.7826	15.6863	13.0435	18.1818	21.2766	12.2449	32	40	28	31.1111	33.3333	35.5556	30.4348	33.3333	18.1818	25	18.8679	36	34.0426	33.3333	45.8333	33.3333	17.3913	39.0244	18.6047	14.6341	18.1818	21.7391	25	32.5581	32.5581	27.907	28.5714	24.4898	31.1111	36	39.2157	29.1667	37.5	32	31.3725	34.0426	24.4898	30.4348	31.3725	17.7778	21.2766	32.6531	16.6667	30.7692	32	18.6047	25	29.7872	30.7692	34.7826	28	22.7273	23.2558	21.2766	38.2979	16	16.6667	15.6863	29.1667	24	28	42.5532	12.5	18.6047	30.4348	31.8182	30.4348	40.8163	22.7273	26.087	32	36.7347	34.7826	29.1667	46.5116	17.0213	20.8333	47.8261	44.4444	29.7872	17.7778	34.7826	17.7778	18.8679	39.1304	22.6415	34.7826	16	17.7778	17.7778	19.2308	30.7692	17.7778	17.3913	22.7273	20	31.3725	17.3913	16	44	15.6863	36.7347	20.8333	32.6531	21.2766	20.8333	23.5294	44.898	17.0213	25	39.2157	28.5714	21.2766	19.2308	19.2308	30.7692	31.3725	20.8333	15.3846	20.4082	29.1667	17.0213	20.4082	48.9796	32.6531	16.3265	23.0769	20.4082	13.3333	20.4082	38.2979	24.4898	29.1667	45.8333	12.2449	20.8333	33.3333	20.8333	16.3265	16.6667	20.8333	31.8182	20.8333	18.6047	45.8333	20.8333	34.7826	29.1667	16.3265	13.0435	16.3265	22.7273	31.1111	48.8889	21.2766	21.7391	15.6863	20.4082	33.3333	32.6531	25	16.3265	47.8261	20.4082	40.8163	20.4082	25.5319	20.4082	42.5532	12.5	21.2766	28.5714	33.3333	16.6667	26.087	20.8333	32.5581	26.4151	39.1304	23.2558	20.8333	25	18.8679	32.6531	20.4082	20	20.4082	20	22.2222	20.8333	36.3636	17.7778	34.0426	16.6667	20.8333	20.4082	28.5714	20.4082	12.2449	20.8333	50	37.5	20.8333	24.4898	20.8333	21.2766	17.0213	24.4898	20.8333	25.5319	20.4082	20.4082	47.8261	24.4898	20.8333	20.8333	24.4898	20.4082	41.6667	15.0943	32.6531	17.0213	20.4082	100	20.4082	53.0612	20.4082	33.3333	20.8333	33.3333	32.6531	20.8333	29.1667	45.8333	50	18.1818	25.5319	21.2766	16.3265	25	33.3333	33.3333	75	20.4082	33.3333	32.6531	28	21.7391	20.4082	48.9796	33.3333	42.5532	41.6667	48.9796	21.7391	33.3333	20.4082	25	29.7872	20.4082	21.2766	16.6667	28.5714	24.4898	38.2979	16.6667	31.1111	21.2766	20.8333	19.5122	21.7391	20.8333	16.3265	16.6667	20.8333	20.4082	45.8333	27.451	45.8333	45.8333	37.5	38.2979	22.7273	29.1667	45.8333	29.1667	24.4898	20.4082	25	20.8333	25.5319	25.5319	30.4348	32.6531	33.3333	25	16.3265	19.0476	20.8333	40.8163	8.33333	17.0213	32.6531	37.5	22.2222	44.898	8.51064	20.8333	16.6667	32.6531	20.8333	12.766	20.8333	23.2558	20.8333	20.8333	34.0426	20.8333	20.8333	23.2558	20.4082	20.4082	21.7391	20.8333	21.2766	53.0612	24.4898	20.4082	25	22.7273	20.8333	23.2558	20.4082	50	20.4082	20.8333	12.2449	28.5714	22.7273	29.7872	33.3333	16.6667	20.8333	20.4082	20.8333	33.3333	48.9796	24.4898	29.1667	28.5714	55.3191	20.8333	41.6667	34.0426	20.8333	40.8163	20.4082	20.8333	21.2766	45.8333	20.4082	37.5	41.6667	25.5319	28.5714	20.8333	37.5	17.7778	20.8333	32.6531	33.3333	28.5714	29.1667	13.0435	20.4082	20.8333	16.3265	21.2766	38.2979	32.6531	16.6667	20.4082	20.8333	39.1304	17.7778	21.7391	16	44.898	17.0213	21.2766	16.3265	20.8333	20.4082	44.898	20.4082	17.3913	18.1818	20.4082	29.1667	20.4082	37.5	39.1304	37.5	17.3913	25	20.8333	16.6667	20.8333	16.6667	8.33333	40.8163
ZINC001074556982	17.3913	17.0213	9.30233	17.7778	26.087	17.3913	16.3265	18.1818	18.6047	26.9231	16	23.5294	24	16.3265	12.2449	8.33333	25	12.766	21.2766	17.3913	22.2222	26.6667	25.5319	38.2979	16.3265	13.0435	22.2222	26.087	39.1304	36.3636	17.0213	26.087	16.3265	37.5	29.1667	18.1818	18.6047	29.7872	35.2941	17.3913	17.0213	12.766	26.6667	18.1818	29.7872	24.4898	11.7647	33.3333	25.9259	13.0435	31.3725	23.2558	8.69565	22.7273	40.8163	32.6531	25	16	13.3333	17.0213	26.9231	24.4898	12.766	16.6667	38.2979	26.087	27.451	20	31.8182	25	17.7778	38.4615	17.7778	16	17.0213	30.4348	28	15.3846	19.2308	24	17.7778	17.0213	23.5294	29.7872	8.88889	23.0769	32.6531	13.3333	16.6667	25.5319	15.3846	12.766	17.7778	25	32	15.6863	23.5294	19.6078	13.0435	16.3265	17.3913	12.766	16.3265	22.2222	28.5714	33.3333	19.6078	16.6667	13.9535	24.4898	20.4082	25.5319	14.2857	18.1818	14.2857	26.6667	34.0426	12.2449	18.1818	22.7273	27.2727	24	24	21.7391	19.6078	19.2308	28.5714	20.4082	11.7647	23.0769	16.6667	24	25.5319	15.3846	26.087	33.3333	32	16.3265	22.6415	15.6863	27.2727	12.2449	25	15.0943	17.0213	23.5294	22.2222	31.8182	37.5	12.5	31.3725	16.3265	30.7692	28.5714	7.84314	19.6078	20.8333	24.4898	22.7273	12.766	22.2222	38.2979	24	26.6667	25.5319	19.6078	16	25.5319	12.2449	27.2727	37.5	36.7347	25.5319	21.7391	29.1667	21.7391	25.5319	26.087	25.9259	25.5319	22.2222	17.0213	31.3725	26.087	26.087	37.7358	22.6415	26.087	25.5319	26.6667	19.6078	19.2308	25.5319	31.3725	23.5294	26.9231	24	24.4898	32	29.1667	24.4898	34.6154	20	25	32.6531	19.2308	28	25	22.6415	30.1887	26.4151	26.9231	24.4898	15.0943	20	32.6531	25	20	20	16	24	18.8679	36	13.0435	24	20.8333	16	20.4082	24.4898	28	20.4082	24.4898	32.6531	28	20.4082	24.4898	13.3333	20.4082	27.2727	24.4898	28.5714	17.0213	28.5714	16	34.0426	28	22.2222	13.0435	21.7391	25	17.0213	30.7692	24	20.4082	16	24.4898	36	17.0213	28	24	48	29.1667	28	20.8333	32.6531	25	24	24.4898	16.3265	12.766	24.4898	13.6364	22.2222	12.766	22.7273	36.7347	12.2449	18.5185	24	28	35.2941	20	27.451	39.1304	24.4898	31.1111	17.3913	25	16.3265	32.6531	24	24	24	32	24.4898	20.4082	16.3265	32.6531	24	24.4898	29.1667	25	24	32.6531	25	36	24	21.2766	20	24.4898	32.6531	28	28	20.4082	14.8148	24	37.5	32	20.4082	100	28	24	36.7347	24.4898	20.4082	12	28.5714	20.4082	16.3265	20.4082	48.8889	45.8333	20.8333	24	48.9796	24.4898	24.4898	20.4082	24	24.4898	24	23.5294	25.5319	36	20	32.6531	20.8333	28.5714	20	25.5319	28.5714	24	24.4898	16.6667	20	25	24.4898	24	24	16.6667	32.6531	30.4348	20.8333	24.4898	28.5714	34.0426	28.5714	36	16.3265	36.7347	24	24.4898	23.0769	36.7347	20.4082	32.6531	29.1667	26.6667	28.5714	24.4898	28.5714	28	40	28.5714	20.4082	29.1667	20.8333	25.5319	20	16.3265	32.6531	44	27.907	32.6531	20	28.5714	33.3333	24	53.0612	26.087	24	25	28.5714	32.6531	24	24.4898	16.6667	28.5714	27.2727	32.6531	28.5714	25	24.4898	24.4898	27.2727	32	24	25.5319	24.4898	33.3333	28	28	32	28.5714	26.6667	24.4898	31.8182	28	20.4082	52	61.2245	24	24	35.5556	33.3333	32.6531	24.4898	28.5714	24	28.5714	16.3265	20	28	20.4082	20	20.8333	20.4082	20.4082	16.6667	28.5714	24	28	32.6531	37.5	28.5714	24	20.4082	28.5714	25	24	40.8163	24.4898	39.1304	28.5714	28	40.8163	24	24.4898	29.7872	28	28.5714	40	20.8333	29.1667	32	16.3265	20	32.6531	21.2766	17.3913	25.5319	31.3725	20	29.1667	20.8333	40	24.4898	20	28	24	34.0426	17.7778	36	24.4898	28	32.6531	17.0213	32.6531	21.2766	24.4898	32.6531	32.6531	20.4082	40.8163	28.5714	20
ZINC001071984909	13.0435	17.0213	27.907	13.3333	34.7826	17.3913	16.3265	40.9091	18.6047	23.0769	16	31.3725	24	32.6531	12.2449	29.1667	29.1667	12.766	21.2766	17.3913	22.2222	26.6667	25.5319	17.0213	16.3265	13.0435	22.2222	17.3913	17.3913	13.6364	38.2979	21.7391	36.7347	25	33.3333	18.1818	18.6047	17.0213	23.5294	13.0435	12.766	34.0426	31.1111	13.6364	34.0426	32.6531	27.451	23.8095	29.6296	30.4348	19.6078	18.6047	30.4348	22.7273	24.4898	24.4898	20.8333	28	31.1111	38.2979	30.7692	24.4898	29.7872	33.3333	12.766	13.0435	23.5294	20	27.2727	20.8333	13.3333	26.9231	35.5556	16	38.2979	26.087	32	30.7692	34.6154	24	40	17.0213	23.5294	21.2766	26.6667	23.0769	12.2449	31.1111	16.6667	34.0426	15.3846	12.766	17.7778	20.8333	12	31.3725	39.2157	31.3725	30.4348	36.7347	34.7826	34.0426	32.6531	17.7778	24.4898	18.5185	39.2157	37.5	37.2093	48.9796	32.6531	21.2766	38.0952	18.1818	14.2857	35.5556	25.5319	24.4898	36.3636	31.8182	31.8182	32	24	34.7826	39.2157	42.3077	28.5714	40.8163	31.3725	34.6154	37.5	24	29.7872	15.3846	34.7826	20.8333	32	16.3265	18.8679	35.2941	18.1818	24.4898	29.1667	30.1887	38.2979	31.3725	22.2222	27.2727	20.8333	37.5	19.6078	28.5714	19.2308	32.6531	23.5294	31.3725	41.6667	12.2449	22.7273	34.0426	31.1111	34.0426	40	26.6667	29.7872	31.3725	36	34.0426	28.5714	45.4545	16.6667	20.4082	46.8085	47.8261	29.1667	21.7391	34.0426	21.7391	22.2222	38.2979	22.2222	38.2979	15.6863	17.3913	30.4348	26.4151	30.1887	21.7391	17.0213	22.2222	19.6078	30.7692	34.0426	15.6863	47.0588	23.0769	36	24.4898	36	25	24.4898	23.0769	44	16.6667	24.4898	42.3077	32	20.8333	22.6415	18.8679	33.9623	30.7692	20.4082	15.0943	20	28.5714	20.8333	20	48	32	20	22.6415	20	26.087	24	41.6667	24	32.6531	44.898	12	20.4082	36.7347	24.4898	16	16.3265	20.4082	31.1111	20.4082	18.1818	44.898	24.4898	34.0426	32.6531	16	12.766	20	26.6667	30.4348	47.8261	20.8333	21.2766	15.3846	20	32.6531	32	24.4898	24	46.8085	20	20	24	25	24	41.6667	28.5714	20.8333	32	32.6531	16.3265	29.7872	20.4082	31.8182	29.6296	38.2979	22.7273	24.4898	24.4898	18.5185	36	24	19.6078	20	19.6078	21.7391	20.4082	35.5556	17.3913	33.3333	16.3265	24.4898	20	28	20	12	20.4082	48.9796	36.7347	20.4082	28	24.4898	20.8333	16.6667	28	20.4082	25	28	20	46.8085	28	24.4898	24.4898	28	20	40.8163	14.8148	32	16.6667	24	53.0612	28	100	20	32.6531	24.4898	32.6531	32	24.4898	28.5714	44.898	48.9796	22.2222	29.1667	20.8333	20	24.4898	32.6531	40.8163	53.0612	24	36.7347	32	31.3725	21.2766	28	48	36.7347	41.6667	44.898	48	25.5319	32.6531	28	24.4898	29.1667	20	20.8333	20.4082	32	28	37.5	24.4898	30.4348	20.8333	20.4082	23.8095	21.2766	24.4898	16	16.3265	20.4082	24	48.9796	26.9231	44.898	48.9796	36.7347	37.5	26.6667	32.6531	44.898	32.6531	24	20	28.5714	20.4082	29.1667	20.8333	34.0426	32	32.6531	24.4898	20	23.2558	24.4898	32	24.4898	16.6667	36	16.3265	26.087	48	8.33333	24.4898	28.5714	32	20.4082	12.5	24.4898	31.8182	24.4898	20.4082	33.3333	24.4898	20.4082	22.7273	24	20	21.2766	20.4082	20.8333	72	20	24	28.5714	22.2222	28.5714	22.7273	20	48.9796	20	20.4082	24	32	22.2222	29.1667	32.6531	16.3265	20.4082	20	20.4082	32.6531	48	24	32.6531	32	54.1667	20.4082	40.8163	33.3333	28.5714	20	44	20.4082	20.8333	44.898	20	36.7347	40.8163	29.1667	28	20.4082	36.7347	17.3913	20.4082	32	36.7347	28	32.6531	12.766	20	20.4082	16	20.8333	41.6667	36	16.3265	24	20.4082	38.2979	17.3913	21.2766	27.451	44	20.8333	20.8333	20	20.4082	24	20	20	17.0213	17.7778	20	32.6531	24	36.7347	38.2979	36.7347	17.0213	24.4898	24.4898	20.4082	20.4082	16.3265	24.4898	40
ZINC000804054066	26.087	25.5319	27.907	26.6667	26.087	26.087	28.5714	27.2727	27.907	23.0769	24	23.5294	24	24.4898	28.5714	29.1667	25	25.5319	25.5319	26.087	57.7778	13.3333	12.766	25.5319	12.2449	26.087	44.4444	13.0435	26.087	27.2727	25.5319	26.087	24.4898	29.1667	29.1667	27.2727	27.907	29.7872	23.5294	26.087	25.5319	25.5319	26.6667	31.8182	25.5319	44.898	23.5294	28.5714	22.2222	26.087	43.1373	23.2558	30.4348	27.2727	28.5714	24.4898	25	28	26.6667	25.5319	26.9231	28.5714	25.5319	12.5	25.5319	26.087	23.5294	24	31.8182	25	26.6667	23.0769	26.6667	12	25.5319	26.087	24	23.0769	23.0769	28	26.6667	25.5319	39.2157	25.5319	44.4444	23.0769	40.8163	31.1111	29.1667	21.2766	26.9231	25.5319	40	33.3333	28	23.5294	27.451	43.1373	26.087	24.4898	26.087	25.5319	24.4898	26.6667	24.4898	25.9259	23.5294	25	27.907	40.8163	44.898	25.5319	23.8095	27.2727	28.5714	26.6667	46.8085	24.4898	27.2727	50	27.2727	24	24	47.8261	27.451	26.9231	28.5714	24.4898	23.5294	23.0769	20.8333	56	29.7872	23.0769	26.087	45.8333	24	24.4898	22.6415	23.5294	27.2727	28.5714	33.3333	22.6415	25.5319	23.5294	44.4444	27.2727	29.1667	25	23.5294	24.4898	23.0769	28.5714	23.5294	23.5294	29.1667	24.4898	40.9091	25.5319	48.8889	21.2766	36	48.8889	25.5319	35.2941	28	25.5319	24.4898	22.7273	25	16.3265	25.5319	21.7391	29.1667	52.1739	25.5319	26.087	25.9259	21.2766	25.9259	25.5319	23.5294	26.087	39.1304	37.7358	41.5094	26.087	38.2979	26.6667	47.0588	23.0769	25.5319	23.5294	39.2157	23.0769	32	44.898	24	29.1667	53.0612	26.9231	40	25	24.4898	23.0769	28	29.1667	22.6415	49.0566	26.4151	23.0769	24.4898	22.6415	20	20.4082	25	44	24	24	24	45.283	24	43.4783	28	25	24	36.7347	24.4898	32	20.4082	20.4082	20.4082	36	24.4898	28.5714	31.1111	44.898	27.2727	24.4898	24.4898	21.2766	28.5714	24	25.5319	28	26.6667	30.4348	34.7826	25	38.2979	23.0769	44	48.9796	24	24.4898	28	21.2766	36	28	28	20.8333	32	25	12.2449	37.5	24	36.7347	24.4898	29.7872	24.4898	27.2727	22.2222	25.5319	40.9091	28.5714	24.4898	37.037	24	24	27.451	28	35.2941	17.3913	24.4898	26.6667	21.7391	45.8333	24.4898	24.4898	24	24	36	24	36.7347	24.4898	28.5714	53.0612	24	44.898	25	25	24	24.4898	25	24	36	21.2766	36	20.4082	24.4898	24	24	24.4898	22.2222	40	25	24	20.4082	24	20	100	20.4082	28.5714	48.9796	24	24.4898	24.4898	24.4898	20.4082	22.2222	25	29.1667	24	24.4898	32.6531	20.4082	20.4082	24	48.9796	20	23.5294	38.2979	28	20	28.5714	20.8333	28.5714	20	34.0426	32.6531	40	24.4898	25	20	25	20.4082	24	56	25	28.5714	26.087	20.8333	32.6531	23.8095	25.5319	24.4898	24	24.4898	32.6531	28	24.4898	26.9231	24.4898	24.4898	20.4082	20.8333	26.6667	28.5714	24.4898	24.4898	24	20	28.5714	48.9796	29.1667	25	25.5319	28	20.4082	20.4082	36	23.2558	24.4898	20	24.4898	12.5	24	16.3265	21.7391	20	8.33333	36.7347	40.8163	28	36.7347	12.5	24.4898	45.4545	36.7347	36.7347	37.5	20.4082	36.7347	27.2727	24	24	34.0426	36.7347	29.1667	20	24	28	24.4898	57.7778	20.4082	27.2727	24	20.4082	24	24.4898	24	24	22.2222	20.8333	20.4082	24.4898	36.7347	24	24.4898	20.4082	28	28	24.4898	20	25	36.7347	32.6531	25	24.4898	20	24	20.4082	20.8333	28.5714	28	20.4082	36.7347	25	32	28.5714	20.4082	21.7391	24.4898	28	24.4898	20	24.4898	34.0426	24	20.4082	24	29.1667	25	32	28.5714	20	32.6531	21.2766	17.3913	46.8085	39.2157	20	20.8333	29.1667	24	20.4082	32	24	24	21.2766	31.1111	32	24.4898	24	24.4898	21.2766	20.4082	42.5532	57.1429	24.4898	16.3265	48.9796	24.4898	24.4898	32
ZINC001002391793	13.3333	17.3913	28.5714	13.6364	31.1111	17.7778	12.5	32.5581	19.0476	27.451	12.2449	28	24.4898	12.5	12.5	34.0426	25.5319	13.0435	21.7391	17.7778	22.7273	31.8182	26.087	30.4348	12.5	13.3333	22.7273	26.6667	31.1111	32.5581	30.4348	17.7778	29.1667	29.7872	29.7872	18.6047	14.2857	43.4783	28	13.3333	13.0435	30.4348	27.2727	13.9535	30.4348	29.1667	24	19.5122	26.4151	31.1111	28	19.0476	35.5556	18.6047	29.1667	45.8333	17.0213	28.5714	31.8182	30.4348	31.3725	25	30.4348	12.766	30.4348	26.6667	28	16.3265	23.2558	21.2766	13.6364	27.451	31.8182	12.2449	30.4348	26.6667	28.5714	27.451	27.451	24.4898	31.8182	17.3913	20	17.3913	27.2727	27.451	29.1667	31.8182	12.766	34.7826	11.7647	13.0435	18.1818	21.2766	28.5714	28	32	28	31.1111	29.1667	31.1111	30.4348	29.1667	18.1818	25	26.4151	32	29.7872	33.3333	33.3333	33.3333	26.087	34.1463	18.6047	14.6341	27.2727	30.4348	25	32.5581	32.5581	27.907	28.5714	28.5714	31.1111	32	27.451	29.1667	29.1667	32	27.451	29.7872	24.4898	30.4348	15.6863	26.6667	29.7872	28.5714	16.6667	15.3846	28	27.907	25	29.7872	26.9231	30.4348	28	22.7273	23.2558	29.7872	34.0426	28	16.6667	27.451	29.1667	24	28	34.0426	25	18.6047	30.4348	31.8182	30.4348	28.5714	22.7273	26.087	28	28.5714	30.4348	29.1667	37.2093	29.7872	29.1667	34.7826	35.5556	29.7872	17.7778	30.4348	17.7778	22.6415	34.7826	22.6415	30.4348	28	17.7778	26.6667	26.9231	30.7692	17.7778	17.3913	18.1818	20	27.451	17.3913	28	32	15.6863	32.6531	20.8333	28.5714	25.5319	20.8333	27.451	32.6531	25.5319	29.1667	27.451	28.5714	17.0213	15.3846	26.9231	26.9231	31.3725	16.6667	11.5385	16.3265	45.8333	17.0213	20.4082	32.6531	28.5714	16.3265	23.0769	28.5714	8.88889	20.4082	29.7872	24.4898	29.1667	33.3333	28.5714	16.6667	29.1667	45.8333	40.8163	16.6667	20.8333	31.8182	20.8333	18.6047	33.3333	25	34.7826	29.1667	16.3265	39.1304	24.4898	22.7273	31.1111	35.5556	25.5319	21.7391	27.451	20.4082	29.1667	28.5714	25	28.5714	34.7826	24.4898	20.4082	28.5714	29.7872	24.4898	29.7872	33.3333	21.2766	28.5714	29.1667	16.6667	26.087	20.8333	32.5581	26.4151	34.7826	23.2558	29.1667	25	18.8679	28.5714	28.5714	32	20.4082	44	31.1111	25	31.8182	17.7778	34.0426	16.6667	29.1667	24.4898	28.5714	24.4898	28.5714	25	33.3333	29.1667	45.8333	24.4898	20.8333	21.2766	17.0213	24.4898	45.8333	25.5319	40.8163	20.4082	34.7826	24.4898	25	25	28.5714	24.4898	33.3333	11.3208	28.5714	29.7872	28.5714	33.3333	36.7347	32.6531	20.4082	100	25	29.1667	32.6531	25	29.1667	33.3333	33.3333	31.8182	29.7872	21.2766	16.3265	50	29.1667	29.1667	33.3333	28.5714	29.1667	28.5714	28	21.7391	28.5714	32.6531	29.1667	29.7872	29.1667	32.6531	21.7391	29.1667	20.4082	25	29.7872	20.4082	21.2766	25	28.5714	24.4898	34.0426	29.1667	31.1111	21.2766	20.8333	19.5122	47.8261	20.8333	28.5714	16.6667	29.1667	24.4898	33.3333	27.451	33.3333	33.3333	29.1667	34.0426	18.1818	29.1667	33.3333	29.1667	24.4898	28.5714	25	20.8333	25.5319	21.2766	30.4348	28.5714	29.1667	33.3333	28.5714	19.0476	20.8333	36.7347	29.1667	34.0426	28.5714	29.1667	26.6667	32.6531	25.5319	20.8333	37.5	28.5714	20.8333	12.766	25	23.2558	29.1667	45.8333	29.7872	25	20.8333	23.2558	28.5714	20.4082	21.7391	20.8333	42.5532	32.6531	20.4082	28.5714	25	22.7273	25	23.2558	20.4082	33.3333	28.5714	29.1667	24.4898	28.5714	50	46.8085	29.1667	25	45.8333	20.4082	20.8333	29.1667	32.6531	28.5714	29.1667	32.6531	34.0426	25	29.1667	29.7872	25	24.4898	20.4082	45.8333	46.8085	33.3333	20.4082	33.3333	29.1667	25.5319	28.5714	33.3333	33.3333	44.4444	20.8333	28.5714	29.1667	28.5714	29.1667	39.1304	28.5714	29.1667	24.4898	21.2766	29.7872	28.5714	12.5	24.4898	45.8333	26.087	17.7778	21.7391	36	32.6531	17.0213	21.2766	28.5714	25	20.4082	20.4082	20.4082	30.4348	18.1818	28.5714	29.1667	44.898	29.1667	34.7826	33.3333	17.3913	29.1667	29.1667	29.1667	20.8333	33.3333	33.3333	28.5714
ZINC001109958062	35.5556	17.3913	9.52381	13.6364	26.6667	17.7778	33.3333	18.6047	19.0476	27.451	16.3265	24	32.6531	16.6667	12.5	8.51064	25.5319	34.7826	21.7391	22.2222	36.3636	36.3636	34.7826	17.3913	33.3333	13.3333	22.7273	35.5556	17.7778	13.9535	21.7391	26.6667	16.6667	29.7872	29.7872	18.6047	19.0476	17.3913	16	13.3333	13.0435	13.0435	9.09091	37.2093	26.087	25	8	29.2683	22.6415	13.3333	24	23.8095	8.88889	23.2558	33.3333	20.8333	25.5319	12.2449	13.6364	17.3913	27.451	25	13.0435	34.0426	17.3913	17.7778	28	20.4082	32.5581	34.0426	36.3636	19.6078	18.1818	32.6531	17.3913	26.6667	24.4898	15.6863	15.6863	24.4898	18.1818	17.3913	20	21.7391	4.54545	23.5294	12.5	13.6364	38.2979	13.0435	15.6863	13.0435	18.1818	29.7872	12.2449	16	32	24	17.7778	16.6667	17.7778	13.0435	16.6667	18.1818	25	30.1887	20	17.0213	14.2857	20.8333	25	34.7826	14.6341	18.6047	14.6341	31.8182	26.087	12.5	13.9535	27.907	9.30233	24.4898	24.4898	26.6667	20	43.1373	29.1667	20.8333	12	23.5294	17.0213	28.5714	30.4348	23.5294	31.1111	25.5319	20.4082	33.3333	26.9231	16	18.6047	12.5	38.2979	15.3846	17.3913	24	22.7273	32.5581	34.0426	17.0213	28	16.6667	19.6078	29.1667	24	20	17.0213	12.5	23.2558	13.0435	27.2727	17.3913	28.5714	27.2727	26.087	20	16.3265	34.7826	12.5	23.2558	17.0213	20.8333	26.087	26.6667	29.7872	22.2222	17.3913	26.6667	26.4151	17.3913	22.6415	17.3913	20	31.1111	22.2222	19.2308	26.9231	26.6667	21.7391	27.2727	24	19.6078	30.4348	20	20	23.5294	28.5714	25	24.4898	29.7872	33.3333	31.3725	20.4082	29.7872	16.6667	19.6078	28.5714	29.7872	23.0769	23.0769	30.7692	23.5294	25	15.3846	32.6531	20.8333	25.5319	44.898	20.4082	16.3265	20.4082	23.0769	24.4898	8.88889	32.6531	17.0213	16.3265	20.8333	25	12.2449	16.6667	20.8333	20.8333	16.3265	50	50	18.1818	45.8333	27.907	25	29.1667	13.0435	29.1667	16.3265	13.0435	32.6531	22.7273	13.3333	26.6667	29.7872	21.7391	11.7647	28.5714	25	16.3265	29.1667	20.4082	17.3913	32.6531	32.6531	28.5714	21.2766	28.5714	21.2766	33.3333	34.0426	24.4898	33.3333	16.6667	13.0435	25	13.9535	22.6415	17.3913	23.2558	33.3333	12.5	30.1887	28.5714	24.4898	28	44.898	28	22.2222	25	18.1818	44.4444	25.5319	45.8333	25	24.4898	24.4898	40.8163	12.2449	37.5	25	25	25	20.4082	45.8333	25.5319	21.2766	24.4898	20.8333	25.5319	24.4898	36.7347	21.7391	20.4082	20.8333	25	28.5714	24.4898	33.3333	30.1887	20.4082	21.2766	24.4898	20.8333	24.4898	24.4898	28.5714	25	100	25	12.2449	25	25	16.6667	20.8333	22.7273	25.5319	25.5319	24.4898	25	33.3333	20.8333	20.8333	24.4898	25	32.6531	20	39.1304	24.4898	20.4082	25	29.7872	20.8333	20.4082	34.7826	29.1667	20.4082	25	21.2766	28.5714	25.5319	29.1667	20.4082	28.5714	17.0213	20.8333	31.1111	21.2766	50	24.3902	30.4348	25	16.3265	16.6667	33.3333	44.898	20.8333	31.3725	16.6667	20.8333	16.6667	25.5319	27.2727	29.1667	25	25	24.4898	20.4082	25	25	25.5319	25.5319	26.087	28.5714	16.6667	16.6667	20.4082	28.5714	25	20.4082	8.33333	17.0213	24.4898	25	26.6667	16.3265	8.51064	29.1667	25	24.4898	54.1667	34.0426	25	32.5581	33.3333	33.3333	38.2979	20.8333	29.1667	27.907	24.4898	28.5714	34.7826	33.3333	25.5319	24.4898	24.4898	28.5714	25	31.8182	25	32.5581	28.5714	20.8333	24.4898	25	32.6531	24.4898	22.7273	21.2766	16.6667	33.3333	29.1667	24.4898	25	20.8333	24.4898	28.5714	25	20.4082	25.5319	16.6667	25	42.5532	29.1667	20.4082	44.898	20.8333	21.2766	29.1667	28.5714	33.3333	29.1667	25.5319	28.5714	29.1667	25	22.2222	29.1667	24.4898	20.8333	36.7347	25	13.0435	24.4898	20.8333	28.5714	25.5319	25.5319	28.5714	33.3333	16.3265	25	21.7391	17.7778	26.087	28	16.3265	21.2766	46.8085	16.3265	20.8333	28.5714	24.4898	28.5714	21.7391	18.1818	32.6531	25	28.5714	25	30.4348	20.8333	30.4348	37.5	20.8333	16.6667	25	16.6667	29.1667	24.4898
ZINC001261948364	26.6667	26.087	28.5714	27.2727	31.1111	26.6667	29.1667	32.5581	33.3333	23.5294	24.4898	28	24.4898	25	29.1667	29.7872	25.5319	30.4348	26.087	26.6667	50	13.6364	13.0435	26.087	12.5	26.6667	45.4545	13.3333	31.1111	27.907	30.4348	26.6667	29.1667	25.5319	42.5532	32.5581	28.5714	30.4348	24	26.6667	30.4348	30.4348	31.8182	32.5581	30.4348	62.5	24	29.2683	26.4151	31.1111	44	19.0476	31.1111	32.5581	25	25	25.5319	28.5714	31.8182	30.4348	39.2157	29.1667	30.4348	12.766	26.087	26.6667	24	24.4898	27.907	21.2766	27.2727	35.2941	31.8182	12.2449	30.4348	26.6667	28.5714	27.451	31.3725	28.5714	31.8182	30.4348	40	30.4348	27.2727	23.5294	25	31.8182	29.7872	30.4348	27.451	26.087	40.9091	25.5319	28.5714	28	40	60	31.1111	29.1667	31.1111	30.4348	29.1667	27.2727	25	22.6415	28	29.7872	33.3333	41.6667	62.5	26.087	29.2683	32.5581	29.2683	22.7273	47.8261	25	32.5581	69.7674	27.907	28.5714	28.5714	66.6667	28	27.451	41.6667	25	28	27.451	34.0426	48.9796	47.8261	23.5294	22.2222	46.8085	36.7347	25	23.0769	28	27.907	29.1667	42.5532	26.9231	30.4348	28	45.4545	27.907	29.7872	29.7872	24	25	27.451	41.6667	24	28	34.0426	25	27.907	30.4348	68.1818	30.4348	28.5714	50	26.087	36	28.5714	30.4348	29.1667	32.5581	25.5319	16.6667	30.4348	31.1111	42.5532	26.6667	34.7826	31.1111	26.4151	34.7826	26.4151	30.4348	24	26.6667	40	38.4615	57.6923	31.1111	26.087	27.2727	48	27.451	26.087	24	40	23.5294	44.898	45.8333	28.5714	25.5319	45.8333	23.5294	40.8163	25.5319	25	23.5294	40.8163	25.5319	23.0769	46.1538	26.9231	31.3725	25	26.9231	16.3265	29.1667	25.5319	44.898	28.5714	28.5714	24.4898	46.1538	20.4082	35.5556	24.4898	34.0426	24.4898	37.5	29.1667	32.6531	16.6667	33.3333	20.8333	36.7347	25	25	31.8182	45.8333	27.907	29.1667	20.8333	30.4348	41.6667	24.4898	30.4348	12.2449	27.2727	31.1111	31.1111	29.7872	39.1304	23.5294	20.4082	66.6667	48.9796	25	28.5714	34.7826	28.5714	24.4898	28.5714	21.2766	24.4898	29.7872	12.5	29.7872	28.5714	29.1667	29.1667	30.4348	20.8333	32.5581	26.4151	34.7826	41.8605	25	25	37.7358	32.6531	24.4898	28	28.5714	28	17.7778	20.8333	36.3636	22.2222	68.0851	25	20.8333	20.4082	40.8163	28.5714	24.4898	29.1667	41.6667	29.1667	50	28.5714	45.8333	25.5319	25.5319	24.4898	25	25.5319	24.4898	28.5714	34.7826	36.7347	20.8333	20.8333	24.4898	20.4082	33.3333	22.6415	40.8163	25.5319	24.4898	33.3333	20.4082	32.6531	48.9796	29.1667	25	100	28.5714	20.8333	37.5	33.3333	33.3333	18.1818	25.5319	29.7872	24.4898	25	37.5	25	33.3333	20.4082	66.6667	32.6531	28	30.4348	28.5714	32.6531	45.8333	25.5319	29.1667	32.6531	30.4348	70.8333	40.8163	25	38.2979	20.4082	21.2766	16.6667	28.5714	48.9796	29.7872	16.6667	40	21.2766	29.1667	19.5122	21.7391	20.8333	28.5714	16.6667	29.1667	28.5714	29.1667	39.2157	33.3333	29.1667	33.3333	25.5319	31.8182	41.6667	33.3333	29.1667	24.4898	20.4082	29.1667	45.8333	29.7872	25.5319	30.4348	57.1429	33.3333	25	36.7347	19.0476	20.8333	28.5714	25	12.766	32.6531	16.6667	22.2222	32.6531	8.51064	29.1667	16.6667	61.2245	29.1667	12.766	20.8333	46.5116	29.1667	29.1667	38.2979	20.8333	33.3333	32.5581	24.4898	24.4898	30.4348	29.1667	29.7872	32.6531	20.4082	24.4898	25	50	20.8333	27.907	24.4898	29.1667	28.5714	33.3333	24.4898	40.8163	22.7273	29.7872	33.3333	16.6667	29.1667	20.4082	25	37.5	44.898	28.5714	41.6667	28.5714	42.5532	37.5	29.1667	42.5532	20.8333	20.4082	20.4082	20.8333	21.2766	41.6667	24.4898	33.3333	29.1667	25.5319	28.5714	25	33.3333	22.2222	20.8333	44.898	29.1667	32.6531	41.6667	39.1304	20.4082	20.8333	16.3265	25.5319	34.0426	44.898	29.1667	28.5714	29.1667	21.7391	17.7778	21.7391	16	32.6531	17.0213	29.7872	24.4898	20.8333	24.4898	20.4082	20.4082	17.3913	18.1818	28.5714	29.1667	24.4898	33.3333	34.7826	37.5	17.3913	50	25	16.6667	50	16.6667	25	28.5714
ZINC000367601434	26.087	34.0426	27.907	35.5556	30.4348	30.4348	28.5714	31.8182	32.5581	23.0769	32	31.3725	24	28.5714	32.6531	45.8333	33.3333	29.7872	34.0426	39.1304	26.6667	13.3333	12.766	34.0426	12.2449	30.4348	31.1111	13.0435	34.7826	36.3636	29.7872	30.4348	32.6531	29.1667	33.3333	31.8182	37.2093	25.5319	31.3725	39.1304	34.0426	29.7872	31.1111	31.8182	34.0426	28.5714	27.451	38.0952	25.9259	30.4348	27.451	13.9535	47.8261	31.8182	32.6531	32.6531	33.3333	32	35.5556	34.0426	30.7692	28.5714	29.7872	12.5	29.7872	30.4348	31.3725	24	13.6364	12.5	31.1111	30.7692	40	12	29.7872	34.7826	32	30.7692	26.9231	28	35.5556	29.7872	23.5294	34.0426	26.6667	26.9231	24.4898	31.1111	33.3333	51.0638	30.7692	29.7872	31.1111	33.3333	28	31.3725	31.3725	31.3725	34.7826	32.6531	34.7826	29.7872	32.6531	35.5556	28.5714	29.6296	31.3725	33.3333	37.2093	32.6531	53.0612	34.0426	33.3333	31.8182	33.3333	13.3333	29.7872	28.5714	36.3636	31.8182	31.8182	28	32	34.7826	31.3725	26.9231	28.5714	28.5714	47.0588	30.7692	29.1667	28	34.0426	30.7692	13.0435	29.1667	32	32.6531	30.1887	31.3725	31.8182	28.5714	33.3333	33.9623	29.7872	31.3725	40	36.3636	33.3333	33.3333	31.3725	28.5714	30.7692	28.5714	27.451	27.451	50	28.5714	27.2727	29.7872	35.5556	29.7872	32	35.5556	34.0426	31.3725	28	34.0426	32.6531	36.3636	33.3333	12.2449	34.0426	34.7826	29.1667	34.7826	29.7872	34.7826	25.9259	51.0638	25.9259	34.0426	23.5294	26.087	26.087	26.4151	49.0566	34.7826	29.7872	26.6667	23.5294	42.3077	25.5319	23.5294	31.3725	30.7692	32	24.4898	32	33.3333	28.5714	30.7692	32	25	32.6531	26.9231	32	33.3333	26.4151	30.1887	30.1887	30.7692	32.6531	33.9623	12	28.5714	33.3333	28	32	32	28	22.6415	12	30.4348	32	33.3333	28	28.5714	32.6531	24	12.2449	28.5714	12.2449	24	28.5714	32.6531	40	28.5714	36.3636	32.6531	12.2449	34.0426	28.5714	32	25.5319	12	26.6667	30.4348	34.7826	33.3333	25.5319	23.0769	12	28.5714	32	28.5714	24	34.0426	28	28	24	12.5	28	33.3333	12.2449	12.5	32	28.5714	36.7347	29.7872	24.4898	31.8182	25.9259	34.0426	27.2727	24.4898	40.8163	29.6296	28	28	11.7647	12	27.451	13.0435	12.2449	35.5556	13.0435	50	12.2449	12.2449	24	28	12	28	28.5714	32.6531	28.5714	24.4898	28	28.5714	12.5	29.1667	24	24.4898	29.1667	32	28	34.0426	24	20.4082	12.2449	24	12	32.6531	25.9259	32	25	24	32.6531	12	32	24	32.6531	12.2449	28.5714	100	12.2449	32.6531	32.6531	32.6531	13.3333	25	25	32	24.4898	28.5714	24.4898	32.6531	12	28.5714	28	27.451	12.766	20	32	28.5714	29.1667	28.5714	32	12.766	28.5714	32	28.5714	33.3333	12	12.5	12.2449	28	24	33.3333	12.2449	34.7826	12.5	12.2449	14.2857	12.766	12.2449	24	12.2449	12.2449	12	32.6531	30.7692	32.6531	32.6531	28.5714	29.1667	35.5556	28.5714	32.6531	28.5714	28	12	28.5714	24.4898	25	12.5	29.7872	28	28.5714	24.4898	28	13.9535	12.2449	32	28.5714	12.5	28	12.2449	13.0435	32	8.33333	12.2449	12.2449	28	12.2449	12.5	12.2449	27.2727	12.2449	12.2449	29.1667	12.2449	32.6531	36.3636	20	32	12.766	24.4898	12.5	32	12	32	24.4898	31.1111	12.2449	36.3636	32	32.6531	32	28.5714	24	28	13.3333	29.1667	28.5714	12.2449	12.2449	12	28.5714	28.5714	32	28	28.5714	28	33.3333	24.4898	32.6531	29.1667	12.2449	20	12	12.2449	12.5	32.6531	32	32.6531	32.6531	25	32	12.2449	48.9796	13.0435	12.2449	28	28.5714	28	28.5714	25.5319	12	12.2449	12	12.5	29.1667	28	28.5714	20	12.2449	25.5319	13.0435	12.766	11.7647	32	12.5	12.5	32	12.2449	12	12	24	12.766	13.3333	12	28.5714	12	28.5714	34.0426	48.9796	12.766	24.4898	28.5714	12.2449	24.4898	12.2449	24.4898	28
ZINC000345525893	13.3333	21.7391	9.52381	13.6364	26.6667	22.2222	20.8333	18.6047	19.0476	23.5294	16.3265	24	28.5714	16.6667	12.5	8.51064	21.2766	26.087	17.3913	17.7778	22.7273	27.2727	17.3913	30.4348	16.6667	13.3333	22.7273	17.7778	17.7778	13.9535	17.3913	26.6667	16.6667	29.7872	29.7872	18.6047	23.8095	26.087	20	13.3333	13.0435	13.0435	9.09091	13.9535	26.087	25	8	29.2683	22.6415	13.3333	20	23.8095	8.88889	23.2558	29.1667	25	25.5319	16.3265	13.6364	21.7391	27.451	25	26.087	21.2766	13.0435	13.3333	24	20.4082	32.5581	25.5319	13.6364	15.6863	18.1818	16.3265	17.3913	35.5556	24.4898	15.6863	19.6078	24.4898	22.7273	17.3913	24	30.4348	9.09091	23.5294	12.5	27.2727	21.2766	21.7391	15.6863	21.7391	22.7273	25.5319	12.2449	16	24	20	13.3333	16.6667	22.2222	13.0435	20.8333	18.1818	29.1667	22.6415	20	21.2766	14.2857	25	20.8333	26.087	14.6341	37.2093	24.3902	31.8182	26.087	12.5	13.9535	23.2558	9.30233	24.4898	24.4898	22.2222	24	19.6078	29.1667	20.8333	12	23.5294	25.5319	24.4898	26.087	15.6863	22.2222	21.2766	16.3265	16.6667	23.0769	16	18.6047	12.5	25.5319	15.3846	17.3913	24	22.7273	32.5581	25.5319	12.766	24	20.8333	23.5294	29.1667	8	20	21.2766	20.8333	23.2558	13.0435	22.7273	17.3913	24.4898	27.2727	21.7391	20	16.3265	26.087	12.5	23.2558	17.0213	25	26.087	22.2222	29.7872	22.2222	17.3913	26.6667	26.4151	17.3913	22.6415	17.3913	20	22.2222	22.2222	23.0769	23.0769	31.1111	21.7391	31.8182	20	19.6078	21.7391	20	24	27.451	24.4898	25	28.5714	34.0426	25	31.3725	20.4082	17.0213	16.6667	19.6078	28.5714	25.5319	26.9231	19.2308	26.9231	23.5294	25	15.3846	20.4082	20.8333	25.5319	20.4082	20.4082	20.4082	24.4898	19.2308	24.4898	13.3333	24.4898	25.5319	24.4898	20.8333	25	12.2449	25	25	25	16.3265	25	25	13.6364	25	23.2558	25	29.1667	17.3913	29.1667	16.3265	30.4348	16.3265	22.7273	13.3333	22.2222	25.5319	17.3913	23.5294	24.4898	20.8333	16.3265	25	20.4082	17.3913	24.4898	24.4898	24.4898	25.5319	28.5714	25.5319	25	25.5319	28.5714	25	16.6667	13.0435	25	13.9535	22.6415	13.0435	23.2558	29.1667	12.5	18.8679	24.4898	24.4898	20	20.4082	24	26.6667	25	18.1818	17.7778	25.5319	16.6667	25	24.4898	24.4898	24.4898	12.2449	25	20.8333	16.6667	25	20.4082	25	25.5319	21.2766	24.4898	25	25.5319	36.7347	24.4898	21.7391	20.4082	20.8333	33.3333	24.4898	24.4898	20.8333	15.0943	28.5714	17.0213	24.4898	20.8333	28.5714	24.4898	24.4898	25	25	20.8333	12.2449	100	20.8333	16.6667	20.8333	22.7273	25.5319	21.2766	24.4898	25	25	20.8333	20.8333	24.4898	20.8333	24.4898	20	26.087	20.4082	20.4082	20.8333	21.2766	25	20.4082	26.087	29.1667	28.5714	25	17.0213	20.4082	25.5319	20.8333	20.4082	24.4898	17.0213	25	31.1111	21.2766	25	34.1463	26.087	25	16.3265	25	25	20.4082	25	23.5294	16.6667	20.8333	20.8333	21.2766	31.8182	25	25	33.3333	24.4898	20.4082	25	20.8333	25.5319	21.2766	26.087	20.4082	16.6667	16.6667	20.4082	33.3333	29.1667	20.4082	8.33333	25.5319	24.4898	16.6667	26.6667	16.3265	21.2766	25	25	20.4082	25	25.5319	33.3333	27.907	25	25	25.5319	20.8333	25	27.907	24.4898	24.4898	30.4348	25	21.2766	28.5714	24.4898	32.6531	25	40.9091	45.8333	27.907	24.4898	20.8333	24.4898	25	24.4898	24.4898	22.7273	25.5319	16.6667	20.8333	29.1667	24.4898	25	20.8333	20.4082	28.5714	20.8333	20.4082	25.5319	16.6667	20.8333	17.0213	29.1667	20.4082	28.5714	20.8333	21.2766	25	24.4898	20.8333	25	25.5319	24.4898	25	25	17.7778	25	20.4082	16.6667	24.4898	25	26.087	24.4898	20.8333	20.4082	21.2766	25.5319	24.4898	16.6667	20.4082	20.8333	26.087	22.2222	26.087	24	20.4082	25.5319	25.5319	20.4082	20.8333	20.4082	24.4898	24.4898	21.7391	18.1818	24.4898	25	24.4898	29.1667	17.3913	16.6667	21.7391	25	29.1667	20.8333	20.8333	16.6667	25	20.4082
ZINC000897504395	26.6667	34.7826	33.3333	31.8182	31.1111	31.1111	29.1667	32.5581	33.3333	23.5294	28.5714	28	24.4898	29.1667	29.1667	25.5319	29.7872	30.4348	30.4348	35.5556	27.2727	13.6364	13.0435	30.4348	12.5	31.1111	31.8182	13.3333	31.1111	37.2093	34.7826	31.1111	29.1667	29.7872	42.5532	32.5581	33.3333	26.087	28	35.5556	34.7826	30.4348	31.8182	32.5581	34.7826	37.5	28	34.1463	26.4151	31.1111	28	19.0476	26.6667	32.5581	29.1667	29.1667	29.7872	32.6531	36.3636	34.7826	35.2941	29.1667	30.4348	12.766	30.4348	31.1111	28	28.5714	23.2558	25.5319	31.8182	31.3725	36.3636	12.2449	30.4348	31.1111	28.5714	27.451	27.451	28.5714	36.3636	30.4348	28	30.4348	27.2727	27.451	25	31.8182	29.7872	34.7826	27.451	30.4348	31.8182	29.7872	28.5714	28	36	40	35.5556	29.1667	35.5556	30.4348	33.3333	31.8182	29.1667	26.4151	28	34.0426	38.0952	29.1667	41.6667	30.4348	34.1463	32.5581	39.0244	22.7273	30.4348	29.1667	37.2093	41.8605	32.5581	28.5714	28.5714	44.4444	28	27.451	37.5	29.1667	28	27.451	29.7872	28.5714	52.1739	27.451	22.2222	29.7872	32.6531	29.1667	26.9231	28	32.5581	29.1667	42.5532	30.7692	30.4348	32	36.3636	32.5581	29.7872	29.7872	28	29.1667	27.451	37.5	28	28	29.7872	29.1667	27.907	30.4348	45.4545	30.4348	28.5714	31.8182	30.4348	32	28.5714	30.4348	33.3333	32.5581	29.7872	16.6667	30.4348	31.1111	38.2979	31.1111	30.4348	35.5556	26.4151	34.7826	30.1887	30.4348	24	31.1111	26.6667	26.9231	38.4615	31.1111	30.4348	27.2727	24	39.2157	30.4348	24	32	27.451	36.7347	25	28.5714	34.0426	29.1667	27.451	32.6531	25.5319	29.1667	23.5294	36.7347	29.7872	26.9231	26.9231	30.7692	27.451	29.1667	30.7692	12.2449	29.1667	34.0426	28.5714	32.6531	32.6531	32.6531	26.9231	20.4082	31.1111	28.5714	29.7872	28.5714	29.1667	29.1667	24.4898	12.5	29.1667	16.6667	28.5714	29.1667	29.1667	36.3636	29.1667	32.5581	29.1667	20.8333	30.4348	37.5	28.5714	26.087	12.2449	27.2727	31.1111	31.1111	34.0426	26.087	27.451	20.4082	37.5	32.6531	29.1667	24.4898	30.4348	32.6531	28.5714	24.4898	17.0213	28.5714	42.5532	12.5	21.2766	32.6531	29.1667	33.3333	30.4348	25	32.5581	26.4151	30.4348	27.907	25	29.1667	26.4151	28.5714	28.5714	20	20.4082	28	17.7778	20.8333	36.3636	26.6667	38.2979	16.6667	20.8333	24.4898	36.7347	24.4898	28.5714	29.1667	41.6667	29.1667	25	28.5714	29.1667	29.7872	34.0426	24.4898	25	29.7872	32.6531	28.5714	34.7826	28.5714	20.8333	20.8333	24.4898	20.4082	33.3333	30.1887	28.5714	25.5319	24.4898	29.1667	20.4082	28.5714	24.4898	29.1667	25	37.5	32.6531	20.8333	100	33.3333	29.1667	27.2727	25.5319	25.5319	32.6531	20.8333	41.6667	20.8333	29.1667	20.4082	37.5	28.5714	28	26.087	20.4082	28.5714	37.5	25.5319	29.1667	28.5714	21.7391	37.5	28.5714	29.1667	38.2979	16.3265	21.2766	25	28.5714	24.4898	29.7872	25	44.4444	17.0213	20.8333	19.5122	26.087	20.8333	24.4898	12.5	20.8333	20.4082	33.3333	35.2941	29.1667	29.1667	29.1667	25.5319	31.8182	37.5	29.1667	29.1667	28.5714	16.3265	29.1667	29.1667	25.5319	21.2766	30.4348	36.7347	29.1667	25	28.5714	19.0476	20.8333	28.5714	29.1667	12.766	28.5714	16.6667	17.7778	28.5714	8.51064	20.8333	16.6667	36.7347	25	12.766	20.8333	32.5581	20.8333	25	42.5532	16.6667	33.3333	32.5581	20.4082	28.5714	21.7391	25	21.2766	28.5714	20.4082	28.5714	25	31.8182	16.6667	32.5581	28.5714	29.1667	32.6531	29.1667	28.5714	36.7347	18.1818	29.7872	29.1667	12.5	20.8333	20.4082	29.1667	33.3333	36.7347	28.5714	37.5	28.5714	42.5532	25	29.1667	34.0426	20.8333	20.4082	24.4898	16.6667	17.0213	37.5	28.5714	29.1667	29.1667	25.5319	32.6531	20.8333	29.1667	17.7778	20.8333	36.7347	29.1667	32.6531	37.5	26.087	20.4082	16.6667	24.4898	21.2766	29.7872	36.7347	29.1667	20.4082	20.8333	21.7391	13.3333	21.7391	16	28.5714	17.0213	21.2766	32.6531	16.6667	20.4082	20.4082	24.4898	26.087	13.6364	20.4082	29.1667	20.4082	29.1667	30.4348	33.3333	26.087	25	29.1667	12.5	25	12.5	25	28.5714
ZINC000971070823	26.6667	43.4783	28.5714	36.3636	31.1111	40	29.1667	32.5581	38.0952	23.5294	28.5714	32	24.4898	29.1667	37.5	29.7872	42.5532	34.7826	39.1304	40	27.2727	13.6364	13.0435	34.7826	12.5	35.5556	40.9091	13.3333	31.1111	41.8605	34.7826	40	29.1667	38.2979	38.2979	51.1628	33.3333	26.087	28	35.5556	39.1304	34.7826	31.8182	32.5581	30.4348	33.3333	28	34.1463	37.7358	31.1111	28	23.8095	31.1111	32.5581	37.5	29.1667	38.2979	28.5714	31.8182	30.4348	35.2941	41.6667	30.4348	12.766	30.4348	31.1111	36	24.4898	18.6047	21.2766	31.8182	31.3725	36.3636	12.2449	30.4348	31.1111	36.7347	27.451	31.3725	40.8163	31.8182	43.4783	24	30.4348	27.2727	27.451	25	31.8182	29.7872	34.7826	31.3725	34.7826	40.9091	38.2979	28.5714	28	44	28	35.5556	29.1667	31.1111	30.4348	33.3333	31.8182	29.1667	37.7358	36	29.7872	33.3333	41.6667	33.3333	34.7826	43.9024	32.5581	39.0244	18.1818	30.4348	33.3333	41.8605	32.5581	32.5581	28.5714	28.5714	31.1111	40	35.2941	41.6667	41.6667	32	27.451	29.7872	24.4898	30.4348	27.451	17.7778	29.7872	32.6531	37.5	26.9231	28	32.5581	33.3333	38.2979	30.7692	30.4348	28	36.3636	46.5116	42.5532	38.2979	36	33.3333	27.451	37.5	28	32	38.2979	33.3333	27.907	39.1304	31.8182	30.4348	40.8163	31.8182	39.1304	32	61.2245	39.1304	33.3333	51.1628	34.0426	16.6667	47.8261	40	38.2979	31.1111	34.7826	40	37.7358	39.1304	37.7358	30.4348	24	26.6667	26.6667	26.9231	38.4615	31.1111	39.1304	27.2727	24	35.2941	26.087	24	40	39.2157	40.8163	25	28.5714	38.2979	29.1667	35.2941	40.8163	25.5319	33.3333	35.2941	32.6531	29.7872	34.6154	26.9231	38.4615	27.451	33.3333	30.7692	16.3265	29.1667	38.2979	28.5714	61.2245	32.6531	40.8163	23.0769	16.3265	31.1111	32.6531	34.0426	32.6531	29.1667	45.8333	24.4898	16.6667	29.1667	16.6667	24.4898	29.1667	37.5	36.3636	29.1667	41.8605	45.8333	16.6667	34.7826	29.1667	28.5714	26.087	12.2449	27.2727	31.1111	44.4444	38.2979	26.087	23.5294	16.3265	33.3333	40.8163	25	24.4898	52.1739	32.6531	40.8163	24.4898	21.2766	40.8163	46.8085	12.5	17.0213	28.5714	29.1667	33.3333	34.7826	20.8333	37.2093	30.1887	39.1304	27.907	25	29.1667	37.7358	32.6531	36.7347	16	16.3265	40	22.2222	16.6667	36.3636	17.7778	34.0426	16.6667	16.6667	20.4082	28.5714	16.3265	32.6531	41.6667	50	37.5	25	32.6531	29.1667	17.0213	29.7872	24.4898	25	25.5319	36.7347	40.8163	43.4783	24.4898	20.8333	20.8333	24.4898	16.3265	37.5	30.1887	32.6531	25.5319	24.4898	45.8333	16.3265	44.898	24.4898	33.3333	16.6667	33.3333	32.6531	16.6667	33.3333	100	45.8333	18.1818	25.5319	25.5319	36.7347	25	33.3333	33.3333	45.8333	16.3265	33.3333	32.6531	32	17.3913	20.4082	44.898	33.3333	38.2979	37.5	44.898	17.3913	33.3333	32.6531	25	29.7872	20.4082	17.0213	16.6667	32.6531	24.4898	34.0426	16.6667	31.1111	34.0426	29.1667	19.5122	17.3913	16.6667	24.4898	16.6667	16.6667	16.3265	41.6667	35.2941	45.8333	41.6667	33.3333	34.0426	31.8182	29.1667	66.6667	29.1667	24.4898	16.3265	37.5	25	25.5319	17.0213	30.4348	32.6531	33.3333	25	28.5714	19.0476	16.6667	32.6531	29.1667	12.766	32.6531	16.6667	17.7778	44.898	8.51064	20.8333	16.6667	32.6531	16.6667	12.766	16.6667	27.907	16.6667	20.8333	29.7872	16.6667	37.5	32.5581	20.4082	28.5714	17.3913	25	17.0213	44.898	16.3265	28.5714	25	31.8182	20.8333	32.5581	36.7347	41.6667	36.7347	37.5	24.4898	36.7347	18.1818	29.7872	33.3333	16.6667	16.6667	28.5714	41.6667	33.3333	44.898	36.7347	29.1667	28.5714	51.0638	25	37.5	34.0426	20.8333	20.4082	16.3265	16.6667	17.0213	41.6667	28.5714	37.5	37.5	25.5319	28.5714	16.6667	37.5	17.7778	16.6667	32.6531	29.1667	28.5714	29.1667	26.087	16.3265	29.1667	16.3265	17.0213	34.0426	32.6531	29.1667	20.4082	16.6667	34.7826	17.7778	17.3913	20	40.8163	17.0213	17.0213	32.6531	16.6667	16.3265	16.3265	20.4082	17.3913	18.1818	16.3265	29.1667	16.3265	33.3333	39.1304	37.5	17.3913	25	29.1667	16.6667	25	16.6667	25	36.7347
ZINC000961583379	13.3333	17.3913	33.3333	13.6364	31.1111	17.7778	12.5	32.5581	19.0476	23.5294	12.2449	28	12.2449	25	12.5	29.7872	29.7872	13.0435	21.7391	17.7778	22.7273	13.6364	26.087	13.0435	12.5	13.3333	22.7273	13.3333	13.3333	13.9535	30.4348	17.7778	29.1667	21.2766	29.7872	18.6047	14.2857	17.3913	20	13.3333	13.0435	30.4348	31.8182	13.9535	30.4348	29.1667	24	19.5122	30.1887	31.1111	20	19.0476	31.1111	18.6047	20.8333	20.8333	17.0213	28.5714	31.8182	30.4348	31.3725	25	34.7826	25.5319	13.0435	13.3333	16	16.3265	23.2558	21.2766	13.6364	27.451	31.8182	12.2449	30.4348	26.6667	28.5714	27.451	31.3725	24.4898	31.8182	17.3913	20	17.3913	27.2727	15.6863	8.33333	31.8182	12.766	34.7826	11.7647	13.0435	18.1818	21.2766	12.2449	28	40	28	31.1111	29.1667	31.1111	30.4348	29.1667	18.1818	25	18.8679	36	29.7872	33.3333	45.8333	33.3333	17.3913	39.0244	18.6047	14.6341	27.2727	21.7391	25	32.5581	32.5581	27.907	28.5714	16.3265	31.1111	36	39.2157	33.3333	37.5	32	27.451	29.7872	24.4898	30.4348	15.6863	26.6667	21.2766	32.6531	16.6667	15.3846	28	18.6047	25	29.7872	26.9231	30.4348	28	22.7273	23.2558	21.2766	38.2979	16	37.5	15.6863	29.1667	24	32	38.2979	12.5	18.6047	34.7826	31.8182	30.4348	40.8163	22.7273	30.4348	32	36.7347	30.4348	33.3333	46.5116	12.766	16.6667	47.8261	44.4444	29.7872	17.7778	34.7826	17.7778	18.8679	39.1304	22.6415	30.4348	12	17.7778	26.6667	19.2308	30.7692	17.7778	17.3913	18.1818	20	31.3725	26.087	12	44	15.6863	36.7347	20.8333	32.6531	21.2766	20.8333	23.5294	44.898	17.0213	25	39.2157	28.5714	17.0213	15.3846	19.2308	26.9231	27.451	16.6667	11.5385	16.3265	29.1667	17.0213	20.4082	48.9796	28.5714	16.3265	23.0769	20.4082	31.1111	28.5714	34.0426	24.4898	29.1667	45.8333	12.2449	16.6667	29.1667	20.8333	16.3265	16.6667	20.8333	31.8182	20.8333	18.6047	45.8333	20.8333	34.7826	29.1667	16.3265	13.0435	12.2449	22.7273	31.1111	48.8889	21.2766	21.7391	11.7647	20.4082	33.3333	32.6531	25	16.3265	47.8261	20.4082	20.4082	44.898	21.2766	20.4082	42.5532	12.5	21.2766	28.5714	29.1667	16.6667	26.087	20.8333	32.5581	26.4151	39.1304	23.2558	20.8333	25	18.8679	32.6531	20.4082	20	20.4082	20	17.7778	20.8333	36.3636	17.7778	34.0426	16.6667	20.8333	20.4082	28.5714	20.4082	12.2449	20.8333	50	37.5	20.8333	36.7347	20.8333	21.2766	17.0213	24.4898	20.8333	25.5319	20.4082	20.4082	47.8261	24.4898	41.6667	20.8333	24.4898	20.4082	37.5	11.3208	32.6531	17.0213	24.4898	50	20.4082	48.9796	20.4082	33.3333	20.8333	33.3333	32.6531	20.8333	29.1667	45.8333	100	18.1818	25.5319	21.2766	16.3265	25	33.3333	33.3333	54.1667	20.4082	37.5	32.6531	32	21.7391	24.4898	77.551	37.5	42.5532	41.6667	73.4694	21.7391	33.3333	20.4082	25	29.7872	24.4898	21.2766	16.6667	32.6531	24.4898	34.0426	16.6667	31.1111	21.2766	20.8333	19.5122	43.4783	20.8333	16.3265	16.6667	20.8333	24.4898	45.8333	27.451	45.8333	45.8333	33.3333	38.2979	18.1818	29.1667	45.8333	29.1667	24.4898	20.4082	29.1667	20.8333	29.7872	21.2766	30.4348	32.6531	33.3333	29.1667	16.3265	19.0476	20.8333	32.6531	25	12.766	32.6531	16.6667	22.2222	44.898	8.51064	20.8333	16.6667	32.6531	25	12.766	20.8333	23.2558	20.8333	20.8333	29.7872	37.5	20.8333	23.2558	20.4082	20.4082	21.7391	20.8333	21.2766	48.9796	20.4082	20.4082	25	22.7273	20.8333	23.2558	20.4082	45.8333	20.4082	20.8333	12.2449	28.5714	22.7273	29.7872	33.3333	16.6667	20.8333	20.4082	20.8333	33.3333	48.9796	24.4898	29.1667	36.7347	51.0638	20.8333	41.6667	34.0426	20.8333	20.4082	24.4898	20.8333	21.2766	50	20.4082	37.5	41.6667	25.5319	28.5714	20.8333	37.5	17.7778	20.8333	32.6531	29.1667	28.5714	29.1667	13.0435	24.4898	20.8333	16.3265	21.2766	38.2979	40.8163	12.5	20.4082	20.8333	39.1304	17.7778	21.7391	28	40.8163	17.0213	21.2766	12.2449	20.8333	28.5714	20.4082	20.4082	17.3913	18.1818	20.4082	29.1667	20.4082	33.3333	39.1304	37.5	17.3913	25	20.8333	16.6667	20.8333	16.6667	8.33333	40.8163
ZINC000272631760	14.6341	19.0476	10.5263	15	14.6341	19.5122	18.1818	20.5128	26.3158	29.7872	17.7778	26.087	17.7778	18.1818	13.6364	9.30233	18.6047	14.2857	19.0476	19.5122	20	20	28.5714	38.0952	18.1818	19.5122	20	29.2683	39.0244	35.8974	19.0476	24.3902	18.1818	37.2093	23.2558	20.5128	21.0526	33.3333	34.7826	14.6341	14.2857	14.2857	35	15.3846	33.3333	22.7273	8.69565	27.027	20.4082	14.6341	30.4348	21.0526	9.7561	30.7692	36.3636	31.8182	23.2558	13.3333	15	19.0476	21.2766	22.7273	14.2857	18.6047	38.0952	29.2683	34.7826	22.2222	25.641	23.2558	15	34.0426	20	17.7778	19.0476	24.3902	22.2222	17.0213	17.0213	22.2222	20	19.0476	21.7391	23.8095	10	17.0213	40.9091	15	18.6047	28.5714	17.0213	14.2857	20	23.2558	31.1111	17.3913	21.7391	17.3913	14.6341	18.1818	19.5122	14.2857	18.1818	20	22.7273	32.6531	21.7391	18.6047	15.7895	22.7273	18.1818	28.5714	16.2162	20.5128	16.2162	30	33.3333	13.6364	15.3846	20.5128	35.8974	13.3333	22.2222	19.5122	21.7391	17.0213	22.7273	31.8182	13.0435	17.0213	18.6047	22.2222	23.8095	17.0213	29.2683	32.5581	31.1111	13.6364	20.8333	17.3913	30.7692	13.6364	23.2558	16.6667	19.0476	26.087	20	25.641	37.2093	13.9535	30.4348	18.1818	29.7872	27.2727	8.69565	17.3913	18.6047	27.2727	25.641	14.2857	20	33.3333	22.2222	25	19.0476	30.4348	17.7778	23.8095	13.6364	30.7692	41.8605	36.3636	28.5714	34.1463	23.2558	24.3902	28.5714	24.3902	24.4898	28.5714	20.4082	19.0476	30.4348	19.5122	29.2683	33.3333	20.8333	24.3902	19.0476	25	17.3913	25.5319	19.0476	30.4348	21.7391	21.2766	22.2222	22.7273	22.2222	27.907	22.7273	29.7872	17.7778	37.2093	31.8182	17.0213	26.6667	23.2558	20.8333	33.3333	20.8333	21.2766	22.7273	16.6667	17.7778	31.8182	23.2558	17.7778	17.7778	17.7778	22.2222	16.6667	35.5556	14.6341	22.2222	18.6047	13.3333	31.8182	22.7273	31.1111	18.1818	27.2727	31.8182	31.1111	18.1818	22.7273	15	18.1818	20.5128	22.7273	27.2727	14.2857	27.2727	17.7778	33.3333	31.1111	25	14.6341	19.5122	27.907	19.0476	29.7872	22.2222	18.1818	13.3333	22.7273	35.5556	19.0476	26.6667	26.6667	48.8889	41.8605	26.6667	32.5581	13.6364	23.2558	26.6667	27.2727	13.6364	14.2857	22.7273	15.3846	20.4082	14.2857	35.8974	36.3636	9.09091	16.3265	26.6667	26.6667	30.4348	17.7778	30.4348	39.0244	27.2727	35	29.2683	23.2558	13.6364	31.8182	26.6667	26.6667	26.6667	31.1111	40.9091	18.1818	18.1818	31.8182	17.7778	22.7273	32.5581	32.5581	22.2222	31.8182	23.2558	17.7778	26.6667	19.0476	31.1111	27.2727	27.2727	31.1111	35.5556	18.1818	16.3265	22.2222	37.2093	31.1111	18.1818	48.8889	22.2222	22.2222	31.8182	22.7273	18.1818	13.3333	22.7273	27.2727	18.1818	18.1818	100	46.5116	18.6047	22.2222	50	22.7273	27.2727	18.1818	22.2222	27.2727	13.3333	39.1304	23.8095	31.1111	17.7778	40.9091	18.6047	31.8182	17.7778	28.5714	27.2727	22.2222	22.7273	13.9535	17.7778	23.2558	31.8182	40	22.2222	18.6047	31.8182	29.2683	18.6047	22.7273	27.027	33.3333	22.7273	40	13.6364	31.8182	26.6667	22.7273	25.5319	40.9091	18.1818	31.8182	37.2093	25	22.7273	18.1818	27.2727	22.2222	44.4444	27.2727	18.1818	23.2558	18.6047	28.5714	17.7778	13.6364	31.8182	62.2222	26.3158	22.7273	17.7778	31.8182	32.5581	22.2222	45.4545	29.2683	26.6667	27.907	27.2727	18.1818	40	22.7273	13.9535	31.8182	25.641	31.8182	31.8182	27.907	27.2727	22.7273	30.7692	31.1111	26.6667	28.5714	22.7273	32.5581	17.7778	22.2222	31.1111	31.8182	25	22.7273	30.7692	26.6667	18.1818	48.8889	50	13.3333	22.2222	35	32.5581	31.8182	31.8182	31.8182	22.2222	22.7273	13.6364	17.7778	22.2222	18.1818	17.7778	18.6047	18.1818	18.1818	13.9535	27.2727	26.6667	22.2222	31.8182	41.8605	22.7273	26.6667	18.1818	31.8182	23.2558	22.2222	40.9091	13.6364	34.1463	22.7273	40	36.3636	13.3333	22.7273	33.3333	31.1111	31.8182	48.8889	18.6047	23.2558	35.5556	18.1818	17.7778	31.8182	19.0476	14.6341	23.8095	17.3913	17.7778	23.2558	18.6047	35.5556	27.2727	17.7778	22.2222	22.2222	33.3333	15	31.1111	27.2727	31.1111	31.8182	14.2857	31.8182	28.5714	22.7273	31.8182	31.8182	18.1818	36.3636	31.8182	17.7778
ZINC001061620290	13.6364	17.7778	29.2683	13.9535	31.8182	18.1818	12.766	33.3333	19.5122	28	12.5	28.5714	29.1667	12.766	12.766	30.4348	43.4783	13.3333	22.2222	18.1818	23.2558	27.907	26.6667	35.5556	12.766	13.6364	23.2558	27.2727	36.3636	33.3333	31.1111	22.7273	29.7872	34.7826	30.4348	19.0476	14.6341	31.1111	32.6531	13.6364	13.3333	31.1111	32.5581	14.2857	31.1111	29.7872	28.5714	25	42.3077	27.2727	28.5714	24.3902	27.2727	19.0476	34.0426	29.7872	21.7391	25	27.907	31.1111	24	25.5319	26.6667	13.0435	35.5556	27.2727	28.5714	16.6667	28.5714	26.087	13.9535	32	27.907	12.5	31.1111	27.2727	25	24	24	25	32.5581	17.7778	20.4082	22.2222	27.907	24	34.0426	27.907	13.0435	26.6667	12	13.3333	18.6047	26.087	29.1667	24.4898	24.4898	28.5714	27.2727	29.7872	27.2727	31.1111	25.5319	18.6047	25.5319	30.7692	24.4898	30.4348	34.1463	25.5319	25.5319	26.6667	30	19.0476	15	27.907	31.1111	25.5319	33.3333	28.5714	33.3333	29.1667	25	31.8182	24.4898	28	25.5319	29.7872	24.4898	28	30.4348	25	26.6667	16	27.2727	30.4348	29.1667	17.0213	19.6078	28.5714	28.5714	25.5319	26.087	23.5294	31.1111	28.5714	23.2558	28.5714	34.7826	26.087	28.5714	17.0213	28	29.7872	24.4898	36.7347	26.087	25.5319	19.0476	31.1111	27.907	31.1111	25	23.2558	44.4444	24.4898	25	26.6667	25.5319	28.5714	34.7826	29.7872	26.6667	31.8182	26.087	18.1818	26.6667	22.7273	23.0769	26.6667	23.0769	31.1111	28.5714	22.7273	27.2727	31.3725	23.5294	22.7273	22.2222	23.2558	20.4082	24	22.2222	28.5714	24.4898	20	25	21.2766	45.8333	26.087	21.2766	28	25	26.087	29.7872	28	29.1667	21.7391	19.6078	31.3725	27.451	24	21.2766	11.7647	16.6667	29.7872	21.7391	20.8333	25	25	20.8333	23.5294	33.3333	13.6364	25	34.7826	25	42.5532	25.5319	29.1667	17.0213	42.5532	29.7872	29.1667	21.2766	25.5319	27.907	21.2766	23.8095	25.5319	25.5319	26.6667	42.5532	16.6667	31.1111	29.1667	27.907	27.2727	27.2727	26.087	22.2222	28	25	25.5319	25	25.5319	33.3333	26.6667	25	25	45.8333	30.4348	25	26.087	29.7872	26.087	41.6667	25.5319	17.0213	35.5556	25.5319	28.5714	42.3077	26.6667	23.8095	34.0426	25.5319	19.2308	29.1667	29.1667	28.5714	20.8333	28.5714	31.8182	25.5319	32.5581	18.1818	26.087	17.0213	29.7872	25	25	25	29.1667	25.5319	25.5319	25.5319	29.7872	41.6667	21.2766	26.087	21.7391	33.3333	29.7872	26.087	25	25	35.5556	41.6667	29.7872	29.7872	29.1667	25	25.5319	11.5385	25	34.7826	29.1667	25.5319	45.8333	29.1667	25	29.7872	25.5319	25.5319	25	25.5319	25.5319	25.5319	25.5319	46.5116	100	21.7391	20.8333	46.8085	25.5319	25.5319	25.5319	25	29.7872	25	36.7347	26.6667	29.1667	25	29.7872	26.087	29.7872	25	26.6667	25.5319	20.8333	25.5319	26.087	20.8333	26.087	25.5319	37.5	45.8333	26.087	29.7872	27.2727	21.7391	25.5319	25	31.1111	25.5319	41.6667	17.0213	29.7872	25	25.5319	24	38.2979	38.2979	29.7872	30.4348	23.2558	29.7872	25.5319	29.7872	25	45.8333	46.8085	21.2766	47.8261	21.7391	31.1111	25	34.0426	29.7872	41.6667	24.3902	25.5319	25	29.7872	30.4348	45.8333	42.5532	27.2727	29.1667	26.087	25.5319	25.5319	25	25.5319	13.0435	29.7872	23.8095	29.7872	29.7872	26.087	25.5319	25.5319	28.5714	33.3333	25	26.6667	25.5319	30.4348	25	25	29.1667	42.5532	23.2558	25.5319	28.5714	25	25.5319	45.8333	46.8085	25	45.8333	32.5581	30.4348	29.7872	25.5319	29.7872	25	25.5319	25.5319	25	25	29.7872	37.5	26.087	21.2766	25.5319	26.087	25.5319	25	25	29.7872	43.4783	25.5319	25	25.5319	29.7872	43.4783	25	42.5532	46.8085	31.8182	25.5319	29.1667	34.0426	25	46.8085	31.1111	29.1667	29.7872	37.5	21.7391	47.8261	33.3333	12.766	25	29.7872	22.2222	18.1818	26.6667	24.4898	25	21.7391	21.7391	33.3333	25.5319	20.8333	25	25	31.1111	18.6047	29.1667	29.7872	29.1667	29.7872	26.6667	29.7872	22.2222	25.5319	29.7872	29.7872	21.2766	34.0426	29.7872	25
ZINC000618647685	27.2727	26.6667	29.2683	27.907	27.2727	27.2727	29.7872	28.5714	34.1463	24	25	24.4898	25	25.5319	25.5319	26.087	26.087	31.1111	26.6667	27.2727	32.5581	13.9535	13.3333	26.6667	12.766	27.2727	27.907	13.6364	31.8182	28.5714	26.6667	27.2727	29.7872	26.087	26.087	33.3333	29.2683	26.6667	24.4898	27.2727	31.1111	26.6667	32.5581	28.5714	22.2222	25.5319	24.4898	30	26.9231	27.2727	24.4898	19.5122	27.2727	33.3333	25.5319	25.5319	26.087	25	27.907	26.6667	24	25.5319	26.6667	13.0435	26.6667	27.2727	24.4898	25	28.5714	21.7391	27.907	24	27.907	12.5	31.1111	27.2727	29.1667	28	24	25	27.907	31.1111	24.4898	31.1111	27.907	24	25.5319	27.907	26.087	13.3333	24	26.6667	32.5581	30.4348	25	24.4898	24.4898	24.4898	27.2727	29.7872	27.2727	31.1111	25.5319	27.907	25.5319	23.0769	24.4898	30.4348	29.2683	25.5319	25.5319	26.6667	15	33.3333	30	23.2558	26.6667	25.5319	28.5714	28.5714	28.5714	25	29.1667	27.2727	28.5714	24	25.5319	25.5319	24.4898	24	17.3913	29.1667	26.6667	24	22.7273	26.087	25	25.5319	23.5294	28.5714	28.5714	25.5319	30.4348	23.5294	26.6667	24.4898	27.907	28.5714	30.4348	30.4348	24.4898	25.5319	28	25.5319	24.4898	24.4898	26.087	25.5319	28.5714	31.1111	27.907	17.7778	29.1667	27.907	26.6667	24.4898	29.1667	26.6667	25.5319	19.0476	26.087	17.0213	22.2222	18.1818	30.4348	27.2727	26.6667	31.8182	26.9231	17.7778	23.0769	31.1111	24.4898	27.2727	27.2727	27.451	23.5294	31.8182	26.6667	27.907	24.4898	24	26.6667	24.4898	28.5714	24	29.1667	25.5319	25	26.087	29.7872	24	25	26.087	25.5319	24	25	26.087	23.5294	27.451	23.5294	28	25.5319	27.451	16.6667	21.2766	26.087	25	29.1667	25	25	23.5294	20.8333	45.4545	25	30.4348	25	25.5319	21.2766	25	17.0213	17.0213	21.2766	25	25.5319	25.5319	27.907	25.5319	28.5714	21.2766	21.2766	22.2222	25.5319	25	31.1111	12.5	27.907	27.2727	31.8182	30.4348	26.6667	24	20.8333	25.5319	25	21.2766	25	26.6667	29.1667	25	25	21.7391	29.1667	26.087	12.766	30.4348	20.8333	29.7872	29.7872	26.6667	21.2766	28.5714	23.0769	31.1111	33.3333	25.5319	25.5319	23.0769	20.8333	25	24.4898	25	28.5714	18.1818	21.2766	27.907	22.7273	30.4348	21.2766	21.2766	20.8333	25	29.1667	25	29.7872	25.5319	25.5319	29.7872	29.1667	25.5319	26.087	26.087	20.8333	25.5319	21.7391	25	29.1667	22.2222	29.1667	21.2766	21.2766	25	20.8333	25.5319	23.0769	25	26.087	25	21.2766	20.8333	20.8333	29.1667	21.2766	25.5319	29.7872	25	21.2766	25.5319	25.5319	21.2766	18.6047	21.7391	100	25	21.2766	29.7872	17.0213	21.2766	20.8333	25.5319	16.6667	24.4898	31.1111	25	20.8333	25.5319	21.7391	25.5319	20.8333	26.6667	25.5319	25	21.2766	21.7391	20.8333	21.7391	17.0213	25	29.1667	30.4348	17.0213	27.2727	21.7391	25.5319	25	22.2222	21.2766	29.1667	17.0213	25.5319	25	25.5319	24	25.5319	25.5319	17.0213	17.3913	32.5581	25.5319	29.7872	21.2766	20.8333	20.8333	25.5319	29.7872	26.087	26.087	22.2222	25	17.0213	25.5319	25	19.5122	21.2766	20.8333	25.5319	13.0435	20.8333	17.0213	22.7273	16.6667	21.7391	29.7872	17.0213	25	29.7872	17.3913	21.2766	28.5714	29.7872	29.7872	30.4348	21.2766	29.7872	33.3333	25	25	26.6667	29.7872	26.087	20.8333	20.8333	25	21.2766	32.5581	21.2766	28.5714	25	21.2766	29.1667	29.7872	25	25	23.2558	26.087	17.0213	17.0213	29.7872	20.8333	25.5319	21.2766	25	25	25.5319	20.8333	26.087	25.5319	29.7872	21.7391	21.2766	20.8333	20.8333	21.2766	21.7391	25.5319	25	17.0213	29.7872	21.7391	25	25.5319	17.0213	22.7273	21.2766	25	21.2766	16.6667	25.5319	31.1111	20.8333	21.2766	16.6667	56.5217	21.7391	25	29.7872	16.6667	29.7872	22.2222	18.1818	22.2222	16.3265	16.6667	26.087	26.087	25	21.2766	29.1667	20.8333	20.8333	17.7778	18.6047	25	21.2766	25	25.5319	17.7778	21.2766	17.7778	29.7872	25.5319	17.0213	25.5319	17.0213	25.5319	66.6667
ZINC000631236280	26.087	38.2979	37.2093	35.5556	26.087	39.1304	28.5714	31.8182	37.2093	23.0769	32	31.3725	24	28.5714	32.6531	25	45.8333	34.0426	38.2979	39.1304	26.6667	26.6667	25.5319	38.2979	20.4082	34.7826	44.4444	17.3913	39.1304	31.8182	38.2979	60.8696	36.7347	45.8333	45.8333	40.9091	41.8605	25.5319	35.2941	34.7826	34.0426	29.7872	31.1111	31.8182	21.2766	28.5714	27.451	57.1429	40.7407	30.4348	27.451	23.2558	26.087	31.8182	44.898	36.7347	75	32	35.5556	38.2979	42.3077	40.8163	25.5319	16.6667	29.7872	30.4348	35.2941	32	27.2727	20.8333	31.1111	34.6154	40	24	29.7872	47.8261	48	30.7692	26.9231	40	40	38.2979	31.3725	46.8085	26.6667	26.9231	24.4898	26.6667	33.3333	21.2766	34.6154	34.0426	40	45.8333	28	31.3725	39.2157	27.451	30.4348	36.7347	39.1304	29.7872	36.7347	35.5556	28.5714	37.037	43.1373	37.5	32.5581	32.6531	32.6531	51.0638	14.2857	31.8182	42.8571	31.1111	29.7872	28.5714	31.8182	27.2727	31.8182	28	56	30.4348	39.2157	26.9231	44.898	36.7347	27.451	34.6154	16.6667	24	29.7872	30.7692	26.087	29.1667	32	40.8163	45.283	31.3725	31.8182	32.6531	41.6667	30.1887	34.0426	31.3725	35.5556	50	41.6667	25	43.1373	36.7347	42.3077	44.898	27.451	31.3725	37.5	32.6531	27.2727	34.0426	31.1111	12.766	40	35.5556	46.8085	31.3725	36	46.8085	32.6531	22.7273	37.5	20.4082	21.2766	21.7391	45.8333	52.1739	29.7872	78.2609	40.7407	12.766	37.037	38.2979	23.5294	34.7826	26.087	26.4151	37.7358	47.8261	46.8085	35.5556	23.5294	26.9231	34.0426	39.2157	39.2157	46.1538	40	24.4898	44	45.8333	32.6531	42.3077	32	25	32.6531	23.0769	44	50	60.3774	30.1887	37.7358	42.3077	53.0612	30.1887	16	16.3265	45.8333	28	36	36	44	30.1887	24	30.4348	44	37.5	32	28.5714	20.4082	24	16.3265	36.7347	20.4082	28	28.5714	36.7347	35.5556	28.5714	54.5455	20.4082	24.4898	21.2766	24.4898	36	25.5319	16	26.6667	26.087	17.3913	41.6667	25.5319	30.7692	20	24.4898	32	20.4082	24	17.0213	36	44	24	20.8333	44	37.5	12.2449	25	28	28.5714	32.6531	29.7872	20.4082	36.3636	29.6296	29.7872	27.2727	28.5714	28.5714	37.037	24	44	15.6863	20	39.2157	21.7391	20.4082	35.5556	21.7391	25	12.2449	24.4898	20	36	24	28	40.8163	16.3265	28.5714	24.4898	32	28.5714	25	37.5	20	24.4898	20.8333	36	44	17.0213	32	16.3265	24.4898	24	24	36.7347	33.3333	36	25	24	16.3265	24	20	24	16.3265	24.4898	24.4898	32	24.4898	32.6531	36.7347	16.3265	22.2222	20.8333	25	100	20.4082	24.4898	20.4082	16.3265	20	24.4898	12	31.3725	25.5319	16	16	16.3265	16.6667	32.6531	16	25.5319	24.4898	40	20.4082	12.5	16	20.8333	24.4898	32	24	29.1667	20.4082	47.8261	16.6667	20.4082	28.5714	21.2766	24.4898	24	12.2449	24.4898	16	40.8163	46.1538	24.4898	32.6531	16.3265	25	48.8889	24.4898	36.7347	24.4898	24	16	44.898	32.6531	25	16.6667	25.5319	24	12.2449	12.2449	28	37.2093	24.4898	16	28.5714	20.8333	20	20.4082	21.7391	16	20.8333	24.4898	24.4898	16	20.4082	25	20.4082	36.3636	24.4898	20.4082	29.1667	16.3265	40.8163	50	20	48	25.5319	24.4898	16.6667	16	24	44	20.4082	31.1111	24.4898	50	68	16.3265	40	44.898	32	20	22.2222	20.8333	16.3265	20.4082	24.4898	20	44.898	24.4898	24	44	16.3265	16	20.8333	24.4898	16.3265	12.5	28.5714	16	24	16.3265	16.6667	24.4898	32	16.3265	20.4082	20.8333	20	20.4082	12.2449	21.7391	24.4898	16	16.3265	12	20.4082	25.5319	24	16.3265	16	20.8333	25	20	28.5714	16	16.3265	17.0213	26.087	21.2766	19.6078	16	25	16.6667	44	36.7347	20	24	24	21.2766	13.3333	28	24.4898	36	16.3265	12.766	12.2449	17.0213	24.4898	28.5714	44.898	24.4898	16.3265	24.4898	32
ZINC001001445660	13.3333	17.3913	23.8095	13.6364	22.2222	17.7778	12.5	23.2558	19.0476	27.451	12.2449	24	12.2449	33.3333	12.5	29.7872	21.2766	13.0435	21.7391	17.7778	22.7273	13.6364	26.087	34.7826	12.5	13.3333	22.7273	26.6667	35.5556	32.5581	21.7391	22.2222	20.8333	34.0426	25.5319	18.6047	14.2857	30.4348	32	13.3333	13.0435	21.7391	27.2727	13.9535	30.4348	20.8333	20	24.3902	22.6415	22.2222	28	23.8095	31.1111	18.6047	33.3333	29.1667	21.2766	20.4082	22.7273	21.7391	23.5294	25	21.7391	25.5319	34.7826	26.6667	28	16.3265	27.907	25.5319	13.6364	31.3725	22.7273	12.2449	21.7391	26.6667	20.4082	19.6078	19.6078	24.4898	22.7273	17.3913	20	21.7391	22.7273	15.6863	33.3333	22.7273	12.766	26.087	11.7647	13.0435	18.1818	25.5319	28.5714	20	24	20	22.2222	20.8333	22.2222	21.7391	20.8333	18.1818	25	30.1887	28	21.2766	23.8095	25	25	26.087	29.2683	18.6047	14.6341	27.2727	30.4348	20.8333	23.2558	23.2558	27.907	20.4082	20.4082	22.2222	28	23.5294	25	25	24	19.6078	21.2766	24.4898	26.087	15.6863	26.6667	29.7872	28.5714	16.6667	19.2308	20	27.907	20.8333	25.5319	19.2308	21.7391	24	22.7273	27.907	34.0426	25.5319	28	25	27.451	25	20	20	25.5319	25	18.6047	21.7391	22.7273	30.4348	24.4898	22.7273	21.7391	20	24.4898	21.7391	25	27.907	34.0426	29.1667	26.087	26.6667	25.5319	17.7778	26.087	22.2222	22.6415	26.087	22.6415	21.7391	28	22.2222	26.6667	30.7692	23.0769	22.2222	21.7391	22.7273	20	23.5294	26.087	28	24	19.6078	24.4898	20.8333	24.4898	25.5319	20.8333	27.451	24.4898	25.5319	29.1667	23.5294	24.4898	21.2766	19.2308	30.7692	23.0769	23.5294	20.8333	11.5385	16.3265	29.1667	21.2766	20.4082	24.4898	20.4082	20.4082	19.2308	32.6531	26.6667	40.8163	21.2766	20.4082	20.8333	25	28.5714	16.6667	25	29.1667	28.5714	20.8333	25	22.7273	20.8333	23.2558	25	25	26.087	25	16.3265	30.4348	28.5714	22.7273	22.2222	26.6667	25.5319	21.7391	27.451	24.4898	20.8333	20.4082	25	32.6531	26.087	24.4898	24.4898	48.9796	29.7872	24.4898	25.5319	12.5	25.5319	24.4898	25	16.6667	21.7391	25	23.2558	22.6415	26.087	23.2558	33.3333	25	18.8679	24.4898	24.4898	28	20.4082	28	31.1111	25	31.8182	17.7778	25.5319	16.6667	29.1667	24.4898	24.4898	24.4898	28.5714	25	25	25	29.1667	28.5714	20.8333	25.5319	21.2766	24.4898	29.1667	25.5319	20.4082	24.4898	26.087	20.4082	25	25	28.5714	24.4898	25	11.3208	20.4082	34.0426	44.898	25	48.9796	24.4898	24.4898	50	25	25	24.4898	25	20.8333	25	25	50	46.8085	21.2766	20.4082	100	25	29.1667	25	24.4898	25	32.6531	24	26.087	28.5714	32.6531	29.1667	25.5319	29.1667	32.6531	26.087	25	20.4082	25	21.2766	32.6531	25.5319	25	24.4898	24.4898	25.5319	29.1667	26.6667	21.2766	25	24.3902	30.4348	25	36.7347	16.6667	29.1667	24.4898	25	23.5294	37.5	25	29.1667	29.7872	22.7273	25	25	25	24.4898	40.8163	25	20.8333	25.5319	21.2766	26.087	20.4082	20.8333	29.1667	44.898	23.8095	25	28.5714	29.1667	29.7872	44.898	41.6667	26.6667	24.4898	25.5319	25	20.8333	24.4898	25	12.766	29.1667	23.2558	29.1667	29.1667	25.5319	25	25	27.907	28.5714	24.4898	26.087	25	29.7872	24.4898	24.4898	28.5714	29.1667	22.7273	20.8333	27.907	24.4898	25	48.9796	50	12.2449	24.4898	31.8182	29.7872	29.1667	25	29.1667	24.4898	25	20.8333	24.4898	24.4898	20.8333	24.4898	25.5319	25	25	21.2766	25	24.4898	24.4898	29.1667	38.2979	25	24.4898	25	29.1667	25.5319	24.4898	37.5	25	31.1111	25	28.5714	33.3333	20.4082	25	30.4348	28.5714	29.1667	40.8163	21.2766	25.5319	32.6531	12.5	24.4898	29.1667	26.087	17.7778	26.087	24	28.5714	21.2766	21.2766	32.6531	25	32.6531	24.4898	24.4898	30.4348	18.1818	28.5714	25	28.5714	29.1667	30.4348	29.1667	21.7391	25	29.1667	29.1667	20.8333	33.3333	29.1667	24.4898
ZINC000903470913	26.6667	26.087	28.5714	27.2727	31.1111	26.6667	25	32.5581	28.5714	23.5294	24.4898	28	24.4898	25	25	25.5319	25.5319	26.087	39.1304	26.6667	31.8182	13.6364	13.0435	26.087	12.5	26.6667	31.8182	13.3333	26.6667	27.907	30.4348	26.6667	29.1667	29.7872	42.5532	27.907	28.5714	26.087	24	26.6667	26.087	30.4348	27.2727	27.907	30.4348	37.5	24	29.2683	26.4151	31.1111	24	23.8095	26.6667	27.907	29.1667	25	25.5319	28.5714	31.8182	30.4348	39.2157	25	30.4348	12.766	26.087	26.6667	24	24.4898	32.5581	29.7872	27.2727	31.3725	31.8182	12.2449	30.4348	26.6667	28.5714	27.451	43.1373	24.4898	31.8182	26.087	36	26.087	45.4545	23.5294	25	31.8182	25.5319	30.4348	23.5294	26.087	27.2727	34.0426	24.4898	28	40	36	31.1111	29.1667	31.1111	30.4348	29.1667	27.2727	25	26.4151	32	29.7872	33.3333	37.5	37.5	26.087	34.1463	27.907	29.2683	27.2727	26.087	37.5	32.5581	41.8605	27.907	28.5714	24.4898	40	32	39.2157	41.6667	29.1667	28	27.451	29.7872	32.6531	47.8261	23.5294	26.6667	25.5319	48.9796	25	23.0769	28	41.8605	25	51.0638	42.3077	30.4348	28	27.2727	27.907	29.7872	29.7872	24	25	23.5294	41.6667	24	28	29.7872	25	27.907	30.4348	40.9091	30.4348	48.9796	27.2727	26.087	28	32.6531	30.4348	29.1667	37.2093	25.5319	16.6667	34.7826	31.1111	59.5745	26.6667	47.8261	26.6667	26.4151	30.4348	22.6415	30.4348	24	26.6667	26.6667	23.0769	38.4615	26.6667	26.087	27.2727	24	23.5294	26.087	24	32	23.5294	40.8163	25	28.5714	29.7872	29.1667	27.451	32.6531	25.5319	25	31.3725	40.8163	25.5319	23.0769	26.9231	26.9231	43.1373	25	23.0769	16.3265	29.1667	25.5319	24.4898	32.6531	28.5714	24.4898	23.0769	24.4898	35.5556	28.5714	29.7872	24.4898	29.1667	33.3333	24.4898	16.6667	29.1667	20.8333	24.4898	25	29.1667	31.8182	25	27.907	33.3333	25	30.4348	41.6667	24.4898	26.087	12.2449	40.9091	31.1111	48.8889	25.5319	39.1304	23.5294	24.4898	37.5	28.5714	25	24.4898	34.7826	32.6531	28.5714	24.4898	21.2766	32.6531	34.0426	12.5	34.0426	28.5714	33.3333	25	26.087	25	32.5581	26.4151	30.4348	27.907	37.5	25	22.6415	28.5714	24.4898	24	24.4898	32	17.7778	25	31.8182	22.2222	38.2979	20.8333	25	36.7347	36.7347	36.7347	24.4898	37.5	37.5	37.5	29.1667	24.4898	25	25.5319	25.5319	24.4898	25	25.5319	24.4898	36.7347	34.7826	24.4898	37.5	25	24.4898	24.4898	29.1667	22.6415	28.5714	25.5319	24.4898	33.3333	24.4898	32.6531	32.6531	29.1667	33.3333	37.5	28.5714	25	41.6667	33.3333	33.3333	22.7273	25.5319	29.7872	24.4898	25	100	37.5	33.3333	24.4898	37.5	28.5714	28	39.1304	24.4898	32.6531	37.5	34.0426	33.3333	32.6531	30.4348	41.6667	24.4898	25	34.0426	20.4082	25.5319	20.8333	28.5714	32.6531	29.7872	20.8333	48.8889	21.2766	29.1667	24.3902	30.4348	25	24.4898	16.6667	29.1667	24.4898	33.3333	39.2157	33.3333	33.3333	29.1667	29.7872	27.2727	41.6667	33.3333	29.1667	24.4898	20.4082	25	29.1667	25.5319	25.5319	30.4348	40.8163	29.1667	25	24.4898	23.8095	25	28.5714	25	12.766	28.5714	16.6667	22.2222	32.6531	8.51064	33.3333	20.8333	36.7347	37.5	12.766	25	27.907	33.3333	37.5	55.3191	20.8333	33.3333	27.907	24.4898	24.4898	30.4348	37.5	25.5319	32.6531	24.4898	28.5714	25	31.8182	20.8333	32.5581	24.4898	33.3333	24.4898	25	24.4898	36.7347	22.7273	29.7872	29.1667	16.6667	33.3333	24.4898	25	33.3333	36.7347	28.5714	37.5	28.5714	38.2979	37.5	45.8333	34.0426	25	36.7347	28.5714	20.8333	21.2766	41.6667	28.5714	29.1667	50	25.5319	28.5714	29.1667	29.1667	22.2222	25	36.7347	29.1667	32.6531	37.5	26.087	24.4898	20.8333	20.4082	29.7872	29.7872	40.8163	25	20.4082	29.1667	34.7826	17.7778	26.087	20	28.5714	21.2766	25.5319	24.4898	20.8333	28.5714	24.4898	24.4898	21.7391	18.1818	28.5714	29.1667	24.4898	29.1667	30.4348	33.3333	21.7391	41.6667	25	16.6667	25	16.6667	25	44.898
ZINC000496403719	17.7778	17.3913	23.8095	18.1818	22.2222	17.7778	20.8333	23.2558	19.0476	23.5294	20.4082	24	16.3265	16.6667	12.5	29.7872	21.2766	13.0435	39.1304	17.7778	22.7273	18.1818	26.087	26.087	16.6667	13.3333	22.7273	26.6667	26.6667	27.907	21.7391	22.2222	20.8333	25.5319	21.2766	23.2558	19.0476	26.087	24	17.7778	17.3913	21.7391	27.2727	23.2558	26.087	20.8333	20	24.3902	26.4151	22.2222	24	23.8095	31.1111	23.2558	25	25	25.5319	20.4082	22.7273	21.7391	23.5294	25	21.7391	17.0213	26.087	26.6667	24	24.4898	23.2558	25.5319	18.1818	23.5294	22.7273	16.3265	21.7391	26.6667	28.5714	19.6078	35.2941	24.4898	22.7273	17.3913	36	26.087	40.9091	15.6863	25	22.7273	21.2766	26.087	19.6078	17.3913	18.1818	25.5319	24.4898	20	32	20	22.2222	20.8333	22.2222	21.7391	20.8333	22.7273	25	22.6415	40	21.2766	23.8095	37.5	25	26.087	34.1463	23.2558	14.6341	27.2727	26.087	37.5	23.2558	23.2558	27.907	20.4082	20.4082	22.2222	44	31.3725	25	29.1667	24	19.6078	21.2766	24.4898	26.087	15.6863	26.6667	25.5319	36.7347	16.6667	19.2308	20	41.8605	20.8333	21.2766	34.6154	21.7391	24	22.7273	27.907	25.5319	29.7872	24	16.6667	31.3725	25	20	20	25.5319	25	23.2558	21.7391	22.7273	26.087	32.6531	22.7273	21.7391	24	32.6531	30.4348	20.8333	37.2093	25.5319	25	34.7826	31.1111	38.2979	22.2222	39.1304	22.2222	22.6415	26.087	22.6415	21.7391	24	22.2222	26.6667	23.0769	23.0769	22.2222	21.7391	22.7273	16	23.5294	21.7391	24	36	31.3725	24.4898	20.8333	24.4898	25.5319	20.8333	23.5294	32.6531	25.5319	25	31.3725	24.4898	21.2766	23.0769	23.0769	19.2308	39.2157	20.8333	19.2308	16.3265	25	25.5319	16.3265	32.6531	20.4082	20.4082	19.2308	24.4898	8.88889	24.4898	21.2766	20.4082	20.8333	33.3333	24.4898	20.8333	25	25	24.4898	16.6667	25	22.7273	16.6667	23.2558	33.3333	25	26.087	45.8333	20.4082	26.087	24.4898	40.9091	22.2222	35.5556	25.5319	52.1739	27.451	20.4082	20.8333	20.4082	20.8333	28.5714	34.7826	24.4898	28.5714	24.4898	25.5319	24.4898	34.0426	12.5	21.2766	32.6531	33.3333	20.8333	21.7391	20.8333	23.2558	22.6415	30.4348	23.2558	37.5	25	15.0943	24.4898	36.7347	24	16.3265	24	26.6667	25	27.2727	17.7778	25.5319	12.5	37.5	36.7347	24.4898	24.4898	24.4898	25	33.3333	33.3333	25	20.4082	20.8333	25.5319	25.5319	20.4082	25	21.2766	16.3265	24.4898	34.7826	20.4082	37.5	41.6667	24.4898	24.4898	25	18.8679	24.4898	25.5319	24.4898	33.3333	24.4898	40.8163	20.4082	29.1667	20.8333	25	24.4898	20.8333	20.8333	33.3333	33.3333	27.2727	25.5319	17.0213	20.4082	29.1667	37.5	100	33.3333	20.4082	25	20.4082	24	21.7391	24.4898	32.6531	25	34.0426	37.5	32.6531	30.4348	29.1667	24.4898	20.8333	21.2766	20.4082	21.2766	25	24.4898	20.4082	25.5319	29.1667	26.6667	17.0213	20.8333	24.3902	26.087	25	24.4898	12.5	25	24.4898	37.5	23.5294	33.3333	33.3333	25	29.7872	27.2727	25	33.3333	25	24.4898	24.4898	25	20.8333	25.5319	17.0213	26.087	20.4082	20.8333	25	24.4898	23.8095	25	28.5714	25	25.5319	20.4082	25	26.6667	32.6531	25.5319	37.5	16.6667	24.4898	20.8333	17.0213	25	27.907	29.1667	25	25.5319	25	20.8333	27.907	24.4898	24.4898	26.087	20.8333	25.5319	32.6531	24.4898	24.4898	25	22.7273	29.1667	32.5581	28.5714	33.3333	24.4898	25	12.2449	20.4082	27.2727	25.5319	25	25	25	20.4082	25	20.8333	32.6531	24.4898	20.8333	24.4898	34.0426	41.6667	33.3333	21.2766	33.3333	36.7347	24.4898	25	25.5319	33.3333	24.4898	25	33.3333	21.2766	20.4082	25	25	26.6667	25	24.4898	25	20.4082	20.8333	26.087	24.4898	25	24.4898	21.2766	25.5319	24.4898	20.8333	24.4898	25	34.7826	13.3333	21.7391	20	32.6531	25.5319	17.0213	24.4898	25	16.3265	24.4898	20.4082	26.087	13.6364	24.4898	25	24.4898	25	26.087	25	21.7391	41.6667	25	25	20.8333	25	25	32.6531
ZINC000970553575	13.3333	17.3913	33.3333	13.6364	31.1111	17.7778	16.6667	37.2093	28.5714	23.5294	16.3265	28	16.3265	16.6667	12.5	29.7872	29.7872	13.0435	21.7391	17.7778	22.7273	18.1818	17.3913	17.3913	16.6667	13.3333	22.7273	17.7778	17.7778	13.9535	34.7826	17.7778	33.3333	21.2766	29.7872	18.6047	19.0476	17.3913	20	26.6667	13.0435	30.4348	31.8182	13.9535	34.7826	29.1667	24	29.2683	30.1887	31.1111	20	19.0476	31.1111	23.2558	20.8333	20.8333	17.0213	28.5714	31.8182	34.7826	31.3725	25	34.7826	17.0213	13.0435	13.3333	16	16.3265	23.2558	21.2766	13.6364	27.451	36.3636	16.3265	34.7826	26.6667	32.6531	31.3725	35.2941	24.4898	36.3636	17.3913	20	17.3913	27.2727	23.5294	12.5	31.8182	17.0213	34.7826	15.6863	13.0435	18.1818	21.2766	12.2449	32	40	28	31.1111	33.3333	35.5556	30.4348	33.3333	18.1818	25	18.8679	36	34.0426	33.3333	45.8333	33.3333	17.3913	39.0244	18.6047	14.6341	18.1818	21.7391	25	46.5116	32.5581	27.907	28.5714	16.3265	31.1111	36	39.2157	33.3333	37.5	32	31.3725	34.0426	24.4898	30.4348	23.5294	17.7778	21.2766	32.6531	16.6667	23.0769	32	18.6047	25	29.7872	30.7692	34.7826	28	22.7273	23.2558	21.2766	38.2979	16	16.6667	15.6863	29.1667	24	32	42.5532	12.5	18.6047	34.7826	31.8182	30.4348	40.8163	22.7273	30.4348	32	36.7347	34.7826	29.1667	46.5116	17.0213	20.8333	47.8261	44.4444	29.7872	17.7778	34.7826	17.7778	18.8679	39.1304	22.6415	34.7826	16	17.7778	17.7778	19.2308	30.7692	17.7778	17.3913	18.1818	20	31.3725	17.3913	16	44	15.6863	36.7347	20.8333	36.7347	21.2766	20.8333	23.5294	44.898	17.0213	25	39.2157	28.5714	21.2766	19.2308	19.2308	30.7692	31.3725	16.6667	15.3846	24.4898	29.1667	17.0213	20.4082	53.0612	32.6531	16.3265	23.0769	20.4082	13.3333	20.4082	38.2979	24.4898	29.1667	45.8333	12.2449	20.8333	33.3333	33.3333	16.3265	16.6667	20.8333	31.8182	20.8333	27.907	58.3333	20.8333	34.7826	29.1667	28.5714	13.0435	16.3265	22.7273	31.1111	48.8889	21.2766	21.7391	15.6863	20.4082	33.3333	32.6531	25	16.3265	47.8261	20.4082	48.9796	20.4082	25.5319	20.4082	42.5532	12.5	21.2766	28.5714	33.3333	16.6667	26.087	20.8333	32.5581	26.4151	39.1304	23.2558	20.8333	25	18.8679	32.6531	20.4082	20	20.4082	20	22.2222	20.8333	36.3636	17.7778	34.0426	16.6667	20.8333	20.4082	28.5714	20.4082	12.2449	20.8333	50	37.5	20.8333	28.5714	20.8333	21.2766	17.0213	24.4898	29.1667	25.5319	20.4082	20.4082	47.8261	24.4898	20.8333	20.8333	24.4898	20.4082	41.6667	15.0943	32.6531	17.0213	20.4082	75	20.4082	53.0612	20.4082	33.3333	20.8333	33.3333	32.6531	20.8333	29.1667	45.8333	54.1667	18.1818	25.5319	21.2766	16.3265	25	33.3333	33.3333	100	20.4082	37.5	32.6531	32	21.7391	20.4082	53.0612	37.5	42.5532	41.6667	53.0612	21.7391	33.3333	20.4082	25	29.7872	20.4082	21.2766	16.6667	32.6531	24.4898	38.2979	16.6667	31.1111	21.2766	20.8333	19.5122	21.7391	20.8333	16.3265	16.6667	20.8333	20.4082	45.8333	27.451	58.3333	45.8333	37.5	38.2979	22.7273	29.1667	45.8333	29.1667	24.4898	20.4082	29.1667	20.8333	29.7872	21.2766	30.4348	32.6531	33.3333	29.1667	16.3265	19.0476	20.8333	44.898	8.33333	17.0213	32.6531	37.5	22.2222	44.898	8.51064	20.8333	16.6667	32.6531	20.8333	12.766	20.8333	23.2558	25	20.8333	34.0426	20.8333	20.8333	23.2558	20.4082	20.4082	21.7391	20.8333	21.2766	53.0612	24.4898	20.4082	25	22.7273	20.8333	23.2558	20.4082	50	20.4082	20.8333	12.2449	28.5714	22.7273	29.7872	33.3333	16.6667	20.8333	20.4082	29.1667	33.3333	48.9796	24.4898	29.1667	28.5714	55.3191	20.8333	41.6667	34.0426	20.8333	40.8163	20.4082	20.8333	21.2766	50	20.4082	37.5	41.6667	25.5319	28.5714	25	37.5	17.7778	20.8333	32.6531	33.3333	28.5714	29.1667	13.0435	20.4082	20.8333	16.3265	21.2766	42.5532	32.6531	16.6667	20.4082	20.8333	39.1304	17.7778	21.7391	16	44.898	25.5319	21.2766	16.3265	20.8333	20.4082	36.7347	20.4082	17.3913	18.1818	20.4082	29.1667	20.4082	37.5	39.1304	37.5	17.3913	25	20.8333	16.6667	20.8333	16.6667	8.33333	40.8163
ZINC001032169623	13.0435	17.0213	9.30233	31.1111	30.4348	17.3913	20.4082	18.1818	23.2558	23.0769	32	27.451	24	16.3265	24.4898	8.33333	20.8333	12.766	17.0213	17.3913	22.2222	31.1111	17.0213	17.0213	16.3265	13.0435	22.2222	17.3913	17.3913	13.6364	17.0213	21.7391	16.3265	25	25	18.1818	23.2558	17.0213	19.6078	30.4348	29.7872	12.766	8.88889	13.6364	25.5319	20.4082	7.84314	23.8095	22.2222	13.0435	19.6078	32.5581	8.69565	22.7273	24.4898	20.4082	20.8333	16	13.3333	21.2766	23.0769	24.4898	17.0213	20.8333	12.766	13.0435	27.451	16	27.2727	25	13.3333	15.3846	17.7778	16	17.0213	26.087	20	15.3846	15.3846	24	22.2222	17.0213	19.6078	21.2766	8.88889	26.9231	12.2449	13.3333	16.6667	12.766	30.7692	12.766	17.7778	25	12	15.6863	23.5294	19.6078	13.0435	16.3265	21.7391	12.766	20.4082	17.7778	24.4898	22.2222	15.6863	20.8333	13.9535	20.4082	20.4082	21.2766	14.2857	18.1818	14.2857	22.2222	21.2766	12.2449	22.7273	22.7273	9.09091	28	28	21.7391	19.6078	19.2308	24.4898	20.4082	11.7647	26.9231	16.6667	24	25.5319	15.3846	21.7391	20.8333	16	16.3265	18.8679	15.6863	18.1818	20.4082	25	15.0943	17.0213	27.451	22.2222	27.2727	25	12.5	19.6078	16.3265	19.2308	24.4898	7.84314	19.6078	16.6667	24.4898	18.1818	12.766	22.2222	17.0213	24	22.2222	21.2766	19.6078	16	21.2766	12.2449	22.7273	16.6667	20.4082	25.5319	21.7391	25	17.3913	17.0213	21.7391	22.2222	17.0213	22.2222	17.0213	15.6863	21.7391	17.3913	18.8679	22.6415	21.7391	21.2766	22.2222	19.6078	19.2308	21.2766	15.6863	19.6078	19.2308	24	20.4082	24	25	20.4082	23.0769	20	16.6667	12.2449	19.2308	24	20.8333	18.8679	18.8679	22.6415	19.2308	20.4082	30.1887	24	20.4082	20.8333	20	20	16	20	18.8679	24	13.0435	24	20.8333	16	20.4082	24.4898	12	20.4082	20.4082	20.4082	16	20.4082	24.4898	13.3333	20.4082	27.2727	28.5714	48.9796	12.766	24.4898	20	12.766	16	17.7778	13.0435	21.7391	25	17.0213	15.3846	24	20.4082	16	24.4898	16	17.0213	24	24	24	20.8333	24	20.8333	24.4898	25	28	24.4898	16.3265	12.766	48.9796	13.6364	22.2222	12.766	22.7273	24.4898	12.2449	18.5185	28	28	19.6078	24	23.5294	21.7391	44.898	17.7778	17.3913	20.8333	16.3265	24.4898	44	24	24	12	24.4898	20.4082	20.4082	20.4082	20	20.4082	45.8333	20.8333	24	20.4082	45.8333	24	24	21.2766	20	24.4898	24.4898	24	44	16.3265	14.8148	20	25	24	20.4082	24	24	24	28.5714	24.4898	20.4082	12	24.4898	20.4082	16.3265	20.4082	22.2222	25	20.8333	20	24.4898	24.4898	20.4082	20.4082	100	20.4082	24	19.6078	25.5319	20	20	20.4082	20.8333	20.4082	20	25.5319	24.4898	20	24.4898	16.6667	24	25	20.4082	20	24	16.6667	20.4082	26.087	25	24.4898	23.8095	25.5319	48.9796	16	24.4898	24.4898	20	20.4082	23.0769	20.4082	20.4082	16.3265	20.8333	22.2222	44.898	28.5714	24.4898	52	28	24.4898	20.4082	25	20.8333	25.5319	20	16.3265	16.3265	20	23.2558	44.898	20	8.16327	20.8333	24	16.3265	21.7391	16	8.33333	24.4898	24.4898	20	24.4898	12.5	24.4898	22.7273	24.4898	24.4898	25	20.4082	24.4898	27.2727	20	24	25.5319	24.4898	20.8333	28	44	24	24.4898	22.2222	24.4898	27.2727	24	20.4082	24	24.4898	24	24	22.2222	20.8333	16.3265	16.3265	24.4898	24	44.898	16.3265	20	24	20.4082	20	20.8333	16.3265	20.4082	16.6667	24.4898	24	24	20.4082	20.8333	24.4898	24	16.3265	24.4898	25	24	24.4898	24.4898	34.7826	44.898	20	16.3265	52	24.4898	12.766	52	24.4898	20	20.8333	25	24	16.3265	28	20.4082	21.2766	26.087	25.5319	23.5294	24	20.8333	20.8333	16	24.4898	20	44	44	21.2766	17.7778	24	24.4898	24	20.4082	17.0213	16.3265	21.2766	24.4898	20.4082	16.3265	20.4082	16.3265	24.4898	20
ZINC001350153389	26.6667	26.087	33.3333	27.2727	35.5556	26.6667	29.1667	37.2093	28.5714	23.5294	24.4898	32	24.4898	25	29.1667	29.7872	29.7872	26.087	26.087	26.6667	50	13.6364	26.087	26.087	12.5	26.6667	45.4545	26.6667	26.6667	27.907	34.7826	26.6667	33.3333	25.5319	51.0638	27.907	28.5714	30.4348	24	26.6667	26.087	34.7826	31.8182	32.5581	30.4348	66.6667	32	29.2683	30.1887	31.1111	44	19.0476	31.1111	27.907	25	25	25.5319	28.5714	31.8182	34.7826	39.2157	29.1667	34.7826	12.766	26.087	26.6667	24	24.4898	27.907	21.2766	27.2727	35.2941	31.8182	12.2449	34.7826	26.6667	28.5714	27.451	31.3725	28.5714	36.3636	26.087	40	26.087	27.2727	23.5294	25	31.8182	29.7872	30.4348	27.451	26.087	40.9091	25.5319	28.5714	28	40	64	31.1111	33.3333	31.1111	34.7826	29.1667	27.2727	25	22.6415	24	34.0426	38.0952	41.6667	62.5	26.087	29.2683	27.907	29.2683	27.2727	47.8261	25	37.2093	69.7674	32.5581	32.6531	24.4898	71.1111	28	27.451	45.8333	29.1667	28	31.3725	38.2979	48.9796	43.4783	23.5294	26.6667	46.8085	36.7347	25	23.0769	32	27.907	29.1667	42.5532	26.9231	39.1304	32	45.4545	27.907	25.5319	29.7872	40	25	23.5294	45.8333	24	32	34.0426	25	27.907	39.1304	68.1818	34.7826	28.5714	50	30.4348	36	28.5714	30.4348	29.1667	32.5581	25.5319	25	30.4348	35.5556	42.5532	26.6667	43.4783	26.6667	22.6415	34.7826	26.4151	34.7826	40	26.6667	40	38.4615	57.6923	26.6667	26.087	27.2727	48	27.451	26.087	40	40	23.5294	44.898	45.8333	32.6531	25.5319	45.8333	23.5294	40.8163	46.8085	25	27.451	44.898	25.5319	23.0769	46.1538	30.7692	27.451	25	23.0769	16.3265	29.1667	25.5319	44.898	32.6531	28.5714	24.4898	46.1538	24.4898	44.4444	24.4898	38.2979	24.4898	37.5	29.1667	32.6531	16.6667	37.5	25	36.7347	25	25	31.8182	45.8333	27.907	29.1667	25	30.4348	45.8333	24.4898	26.087	24.4898	27.2727	31.1111	31.1111	25.5319	39.1304	23.5294	20.4082	66.6667	32.6531	25	40.8163	34.7826	28.5714	24.4898	28.5714	25.5319	24.4898	29.7872	12.5	29.7872	32.6531	29.1667	25	30.4348	20.8333	32.5581	30.1887	30.4348	41.8605	25	25	37.7358	36.7347	24.4898	28	28.5714	28	26.6667	25	36.3636	22.2222	63.8298	25	25	24.4898	40.8163	28.5714	28.5714	29.1667	41.6667	29.1667	50	28.5714	45.8333	25.5319	25.5319	28.5714	25	25.5319	24.4898	28.5714	34.7826	36.7347	25	20.8333	28.5714	24.4898	33.3333	22.6415	40.8163	25.5319	24.4898	33.3333	24.4898	36.7347	48.9796	29.1667	25	66.6667	28.5714	20.8333	37.5	33.3333	37.5	27.2727	29.7872	25.5319	24.4898	25	37.5	25	37.5	20.4082	100	32.6531	40	30.4348	28.5714	36.7347	50	25.5319	29.1667	36.7347	30.4348	45.8333	40.8163	25	38.2979	20.4082	21.2766	25	32.6531	48.9796	29.7872	25	40	21.2766	29.1667	19.5122	26.087	20.8333	24.4898	16.6667	29.1667	28.5714	29.1667	39.2157	33.3333	33.3333	33.3333	25.5319	27.2727	45.8333	33.3333	33.3333	24.4898	28.5714	45.8333	45.8333	29.7872	25.5319	34.7826	40.8163	33.3333	29.1667	36.7347	19.0476	20.8333	28.5714	25	29.7872	36.7347	25	26.6667	36.7347	25.5319	29.1667	16.6667	44.898	29.1667	12.766	25	46.5116	29.1667	29.1667	38.2979	25	33.3333	27.907	24.4898	24.4898	30.4348	29.1667	29.7872	32.6531	20.4082	24.4898	29.1667	50	20.8333	27.907	24.4898	29.1667	24.4898	25	24.4898	44.898	27.2727	29.7872	33.3333	25	29.1667	20.4082	25	37.5	44.898	24.4898	45.8333	32.6531	42.5532	37.5	29.1667	42.5532	25	24.4898	20.4082	25	25.5319	45.8333	24.4898	33.3333	29.1667	29.7872	28.5714	25	33.3333	26.6667	20.8333	44.898	33.3333	32.6531	45.8333	34.7826	24.4898	25	24.4898	25.5319	38.2979	48.9796	29.1667	24.4898	29.1667	21.7391	17.7778	21.7391	16	32.6531	17.0213	29.7872	24.4898	25	24.4898	20.4082	20.4082	26.087	18.1818	28.5714	33.3333	24.4898	33.3333	34.7826	37.5	17.3913	50	25	25	50	25	25	28.5714
ZINC001058732454	39.1304	12.766	27.907	13.3333	30.4348	13.0435	36.7347	31.8182	13.9535	26.9231	12	27.451	36	28.5714	12.2449	25	25	38.2979	21.2766	13.0435	17.7778	62.2222	38.2979	12.766	36.7347	13.0435	22.2222	39.1304	13.0435	13.6364	29.7872	13.0435	28.5714	16.6667	29.1667	13.6364	13.9535	12.766	19.6078	13.0435	12.766	29.7872	26.6667	40.9091	29.7872	28.5714	27.451	14.2857	25.9259	30.4348	15.6863	13.9535	26.087	13.6364	16.3265	16.3265	12.5	28	31.1111	29.7872	26.9231	24.4898	29.7872	37.5	12.766	13.0435	27.451	12	36.3636	33.3333	40	26.9231	31.1111	36	29.7872	26.087	28	26.9231	30.7692	24	31.1111	12.766	19.6078	12.766	26.6667	23.0769	8.16327	31.1111	37.5	29.7872	11.5385	12.766	13.3333	16.6667	24	27.451	27.451	27.451	30.4348	28.5714	30.4348	29.7872	28.5714	13.3333	24.4898	14.8148	23.5294	29.1667	32.5581	28.5714	28.5714	12.766	28.5714	13.6364	14.2857	22.2222	17.0213	32.6531	31.8182	31.8182	27.2727	28	24	30.4348	23.5294	38.4615	28.5714	24.4898	27.451	26.9231	29.1667	24	34.0426	11.5385	21.7391	16.6667	32	40.8163	11.3208	27.451	13.6364	32.6531	29.1667	26.4151	29.7872	27.451	22.2222	22.7273	16.6667	29.1667	11.7647	20.4082	11.5385	28.5714	31.3725	27.451	33.3333	12.2449	13.6364	29.7872	31.1111	29.7872	24	35.5556	25.5319	31.3725	24	29.7872	28.5714	31.8182	12.5	16.3265	29.7872	30.4348	29.1667	13.0435	34.0426	13.0435	18.5185	34.0426	22.2222	29.7872	11.7647	13.0435	21.7391	15.0943	26.4151	13.0435	12.766	13.3333	15.6863	26.9231	21.2766	27.451	27.451	11.5385	32	16.3265	28	16.6667	16.3265	23.0769	28	12.5	24.4898	26.9231	28	16.6667	30.1887	15.0943	26.4151	26.9231	12.2449	11.3208	40	28.5714	12.5	36	28	28	12	30.1887	16	26.087	32	33.3333	32	28.5714	28.5714	8	16.3265	28.5714	16.3265	12	36.7347	36.7347	31.1111	36.7347	13.6364	28.5714	16.3265	29.7872	28.5714	16	12.766	36	22.2222	30.4348	30.4348	16.6667	21.2766	11.5385	28	32.6531	32	28.5714	12	34.0426	16	16	24	16.6667	16	29.1667	36.7347	16.6667	28	28.5714	16.3265	25.5319	20.4082	31.8182	25.9259	29.7872	22.7273	20.4082	24.4898	33.3333	32	24	31.3725	36	15.6863	17.3913	16.3265	35.5556	39.1304	29.1667	40.8163	24.4898	24	28	16	8	16.3265	32.6531	24.4898	16.3265	24	36.7347	16.6667	33.3333	24	16.3265	25	24	16	29.7872	24	24.4898	24.4898	28	20	36.7347	33.3333	32	16.6667	32	32.6531	24	32	20	28.5714	32.6531	32.6531	28	24.4898	28.5714	32.6531	32.6531	13.3333	25	16.6667	12	32.6531	28.5714	20.4082	32.6531	24	32.6531	100	27.451	17.0213	20	48	32.6531	25	24.4898	48	34.0426	32.6531	16	24.4898	29.1667	32	25	36.7347	28	24	29.1667	12.2449	30.4348	16.6667	40.8163	14.2857	25.5319	16.3265	16	16.3265	16.3265	40	28.5714	26.9231	32.6531	28.5714	32.6531	25	17.7778	28.5714	32.6531	28.5714	24	16	24.4898	16.3265	25	16.6667	29.7872	32	32.6531	24.4898	12	13.9535	16.3265	32	24.4898	12.5	32	24.4898	26.087	32	29.1667	16.3265	24.4898	32	36.7347	33.3333	24.4898	18.1818	16.3265	16.3265	29.1667	20.4082	16.3265	22.7273	20	24	38.2979	16.3265	16.6667	32	24	16	24.4898	17.7778	24.4898	18.1818	24	28.5714	16	16.3265	56	28	17.7778	29.1667	32.6531	36.7347	16.3265	16	16.3265	32.6531	32	32	28.5714	28	33.3333	20.4082	24.4898	37.5	16.3265	20	36	16.3265	16.6667	28.5714	16	40.8163	24.4898	25	32	16.3265	32.6531	17.3913	16.3265	32	28.5714	40	28.5714	8.51064	20	16.3265	32	16.6667	33.3333	32	36.7347	20	16.3265	21.2766	17.3913	17.0213	23.5294	32	12.5	37.5	12	16.3265	32	16	24	12.766	17.7778	16	28.5714	28	32.6531	34.0426	32.6531	34.0426	24.4898	16.3265	16.3265	24.4898	16.3265	32.6531	24
ZINC000524392254	25.5319	33.3333	31.8182	30.4348	34.0426	34.0426	28	35.5556	36.3636	26.4151	27.451	30.7692	23.5294	28	32	28.5714	40.8163	33.3333	33.3333	34.0426	26.087	13.0435	25	29.1667	12	34.0426	34.7826	25.5319	29.7872	31.1111	33.3333	34.0426	32	32.6531	36.7347	35.5556	31.8182	25	26.9231	29.7872	33.3333	33.3333	34.7826	31.1111	29.1667	32	26.9231	32.5581	58.1818	29.7872	26.9231	18.1818	25.5319	31.1111	32	28	32.6531	27.451	30.4348	33.3333	30.1887	32	33.3333	12.2449	29.1667	29.7872	34.6154	23.5294	22.2222	20.4082	30.4348	26.4151	30.4348	11.7647	33.3333	29.7872	31.3725	26.4151	26.4151	31.3725	34.7826	33.3333	23.0769	29.1667	26.087	26.4151	24	30.4348	28.5714	29.1667	26.4151	33.3333	34.7826	32.6531	27.451	26.9231	30.7692	30.7692	29.7872	32	29.7872	33.3333	28	30.4348	28	29.0909	26.9231	32.6531	36.3636	28	28	29.1667	27.907	31.1111	37.2093	26.087	29.1667	28	35.5556	31.1111	31.1111	31.3725	27.451	34.0426	26.9231	26.4151	32	32	26.9231	30.1887	32.6531	23.5294	29.1667	26.4151	25.5319	28.5714	27.451	32	25.9259	30.7692	31.1111	32	32.6531	25.9259	37.5	30.7692	30.4348	35.5556	32.6531	28.5714	38.4615	32	26.4151	32	26.9231	65.3846	28.5714	32	26.6667	54.1667	30.4348	33.3333	31.3725	30.4348	41.6667	46.1538	31.3725	33.3333	32	31.1111	32.6531	36	29.1667	34.0426	32.6531	29.7872	41.6667	34.0426	29.0909	29.1667	29.0909	33.3333	38.4615	25.5319	25.5319	25.9259	29.6296	29.7872	33.3333	26.087	23.0769	26.4151	25	38.4615	26.9231	30.1887	31.3725	24	43.1373	32.6531	28	30.1887	47.0588	53.0612	32	26.4151	31.3725	28.5714	29.6296	25.9259	29.6296	26.4151	28	25.9259	15.6863	28	32.6531	27.451	31.3725	27.451	31.3725	22.2222	23.5294	42.5532	27.451	36.7347	31.3725	40	28	23.5294	16	40	24	23.5294	28	32	52.1739	28	35.5556	28	24	29.1667	40	27.451	25	27.451	26.087	29.7872	29.7872	32.6531	25	22.6415	19.6078	28	47.0588	24	39.2157	29.1667	27.451	31.3725	23.5294	40.8163	31.3725	28.5714	12	20.4082	43.1373	28	32	33.3333	20	53.3333	54.5455	29.1667	26.6667	24	28	29.0909	31.3725	31.3725	23.0769	19.6078	30.7692	38.2979	24	52.1739	17.0213	28.5714	16	24	23.5294	27.451	23.5294	27.451	40	28	28	24	39.2157	28	20.4082	28.5714	35.2941	24	24.4898	31.3725	31.3725	37.5	35.2941	32	20	27.451	31.3725	28	25.4545	47.0588	24.4898	23.5294	28	23.5294	31.3725	23.5294	28	20	28	27.451	20	28	32	32	39.1304	36.7347	24.4898	31.3725	24	28	24	32	19.6078	40	27.451	100	20.8333	23.5294	31.3725	40	24.4898	32	31.3725	20.8333	28	31.3725	24	28.5714	19.6078	20.4082	24	86.2745	35.2941	28.5714	24	29.7872	20.4082	20	18.6047	25	20	23.5294	16	24	23.5294	28	30.1887	28	64	28	24.4898	30.4348	32	32	32	23.5294	23.5294	40	24	40.8163	20.4082	33.3333	27.451	36	28	27.451	22.7273	20	27.451	28	24.4898	39.2157	24	25.5319	31.3725	24.4898	20	16	39.2157	20	16.3265	24	26.6667	24	24	28.5714	24	32	31.1111	35.2941	27.451	20.8333	24	24.4898	27.451	19.6078	27.451	40	30.4348	20	31.1111	31.3725	28	31.3725	32	23.5294	39.2157	26.087	28.5714	28	28	24	19.6078	32	28	27.451	31.3725	32	43.1373	28.5714	24	24	28.5714	24	23.5294	19.6078	24	24.4898	32	27.451	28	24	40.8163	27.451	24	28	25.5319	20	39.2157	32	27.451	40	25	23.5294	24	23.5294	20.4082	44.898	31.3725	28	23.5294	24	20.8333	17.0213	20.8333	15.3846	27.451	20.4082	20.4082	27.451	24	19.6078	19.6078	19.6078	25	17.3913	23.5294	32	23.5294	28	29.1667	28	16.6667	24	28	24	24	24	24	23.5294
ZINC000420063417	18.6047	18.1818	25	14.2857	13.9535	18.6047	30.4348	19.5122	20	8.16327	17.0213	12.5	17.0213	17.3913	13.0435	8.88889	26.6667	13.6364	22.7273	23.2558	38.0952	19.0476	18.1818	18.1818	17.3913	23.2558	23.8095	18.6047	18.6047	14.6341	18.1818	27.907	17.3913	31.1111	31.1111	19.5122	20	22.7273	16.6667	13.9535	13.6364	13.6364	9.52381	14.6341	27.2727	26.087	8.33333	30.7692	23.5294	13.9535	25	25	23.2558	19.5122	34.7826	34.7826	26.6667	12.766	14.2857	18.1818	28.5714	26.087	13.6364	17.7778	13.6364	18.6047	20.8333	17.0213	34.1463	31.1111	14.2857	20.4082	19.0476	17.0213	18.1818	27.907	25.5319	16.3265	16.3265	25.5319	19.0476	18.1818	20.8333	31.8182	23.8095	16.3265	21.7391	14.2857	17.7778	13.6364	16.3265	13.6364	19.0476	40	12.766	20.8333	33.3333	25	18.6047	17.3913	18.6047	13.6364	17.3913	33.3333	26.087	31.3725	20.8333	17.7778	15	21.7391	26.087	27.2727	15.3846	19.5122	15.3846	33.3333	27.2727	13.0435	14.6341	29.2683	9.7561	12.766	25.5319	27.907	16.6667	28.5714	30.4348	21.7391	12.5	16.3265	17.7778	38.2979	31.8182	28.5714	32.5581	26.6667	21.2766	21.7391	28	16.6667	24.3902	13.0435	48.8889	16	18.1818	12.5	23.8095	34.1463	35.5556	17.7778	29.1667	17.3913	20.4082	30.4348	8.33333	20.8333	17.7778	13.0435	39.0244	13.6364	28.5714	31.8182	38.2979	28.5714	27.2727	20.8333	17.0213	27.2727	13.0435	24.3902	17.7778	21.7391	27.2727	27.907	31.1111	23.2558	18.1818	27.907	27.451	18.1818	23.5294	18.1818	20.8333	32.5581	23.2558	20	28	27.907	40.9091	28.5714	29.1667	20.4082	31.8182	20.8333	20.8333	24.4898	34.0426	26.087	34.0426	31.1111	34.7826	32.6531	21.2766	22.2222	17.3913	20.4082	29.7872	31.1111	24	32	32	24.4898	26.087	16	34.0426	21.7391	26.6667	25.5319	21.2766	17.0213	21.2766	28	25.5319	13.9535	34.0426	17.7778	17.0213	21.7391	26.087	12.766	21.7391	21.7391	34.7826	17.0213	30.4348	30.4348	23.8095	26.087	29.2683	26.087	34.7826	31.8182	30.4348	17.0213	13.6364	17.0213	19.0476	23.2558	37.2093	26.6667	22.7273	12.2449	25.5319	30.4348	17.0213	26.087	17.0213	18.1818	46.8085	34.0426	29.7872	26.6667	34.0426	22.2222	13.0435	48.8889	25.5319	47.8261	17.3913	13.6364	26.087	24.3902	23.5294	18.1818	24.3902	34.7826	13.0435	19.6078	25.5319	25.5319	29.1667	29.7872	37.5	18.6047	26.087	19.0476	23.2558	26.6667	26.087	26.087	25.5319	25.5319	51.0638	12.766	43.4783	26.087	26.087	34.7826	21.2766	26.087	26.6667	22.2222	25.5319	21.7391	26.6667	21.2766	46.8085	22.7273	21.2766	21.7391	26.087	8.51064	25.5319	17.3913	15.6863	21.2766	22.2222	25.5319	21.7391	25.5319	21.2766	38.2979	21.7391	39.1304	30.4348	12.766	26.087	26.087	17.3913	21.7391	23.8095	26.6667	31.1111	25.5319	26.087	39.1304	21.7391	21.7391	25.5319	30.4348	17.0213	20.8333	100	29.7872	21.2766	30.4348	22.2222	21.7391	21.2766	50	34.7826	21.2766	26.087	26.6667	21.2766	44.4444	26.087	21.2766	38.2979	17.7778	21.7391	32.5581	22.2222	34.7826	46.1538	31.8182	26.087	17.0213	17.3913	39.1304	29.7872	21.7391	32.6531	17.3913	21.7391	17.3913	26.6667	28.5714	30.4348	17.3913	39.1304	25.5319	21.2766	26.087	30.4348	26.6667	26.6667	27.2727	34.0426	17.3913	17.3913	21.2766	30	34.7826	21.2766	8.69565	17.7778	25.5319	17.3913	23.2558	17.0213	8.88889	43.4783	21.7391	29.7872	47.8261	17.7778	43.4783	24.3902	47.8261	43.4783	48.8889	21.7391	43.4783	29.2683	25.5319	29.7872	50	65.2174	31.1111	21.2766	25.5319	29.7872	26.087	38.0952	21.7391	34.1463	29.7872	21.7391	25.5319	26.087	12.766	25.5319	23.8095	22.2222	17.3913	17.3913	39.1304	25.5319	26.087	21.7391	29.7872	29.7872	26.087	21.2766	26.6667	17.3913	34.7826	26.6667	30.4348	21.2766	29.7872	21.7391	22.2222	30.4348	29.7872	17.3913	39.1304	26.6667	34.0426	30.4348	17.3913	23.2558	26.087	29.7872	21.7391	17.0213	26.087	13.6364	25.5319	21.7391	21.2766	31.1111	26.6667	34.0426	17.3913	17.0213	34.7826	22.7273	18.6047	27.2727	20.8333	17.0213	22.2222	31.1111	17.0213	21.7391	34.0426	25.5319	29.7872	22.7273	19.0476	38.2979	26.087	25.5319	26.087	18.1818	21.7391	22.7273	43.4783	21.7391	17.3913	30.4348	17.3913	8.69565	34.0426
ZINC000667676804	13.0435	17.0213	23.2558	13.3333	26.087	17.3913	12.2449	27.2727	18.6047	26.9231	12	23.5294	12	28.5714	12.2449	25	25	12.766	21.2766	17.3913	26.6667	13.3333	25.5319	34.0426	12.2449	13.0435	22.2222	26.087	34.7826	36.3636	25.5319	17.3913	24.4898	45.8333	25	18.1818	13.9535	29.7872	31.3725	13.0435	12.766	25.5319	26.6667	13.6364	29.7872	24.4898	23.5294	19.0476	22.2222	21.7391	47.0588	18.6047	21.7391	18.1818	44.898	32.6531	16.6667	20	22.2222	25.5319	23.0769	20.4082	21.2766	29.1667	34.0426	26.087	27.451	16	27.2727	20.8333	13.3333	38.4615	22.2222	12	25.5319	21.7391	20	19.2308	19.2308	20	26.6667	17.0213	19.6078	17.0213	22.2222	15.3846	28.5714	22.2222	16.6667	25.5319	11.5385	12.766	17.7778	25	36	19.6078	23.5294	23.5294	21.7391	24.4898	21.7391	25.5319	20.4082	17.7778	20.4082	40.7407	19.6078	25	27.907	20.4082	24.4898	25.5319	23.8095	18.1818	14.2857	31.1111	51.0638	20.4082	27.2727	27.2727	27.2727	24	16	26.087	19.6078	26.9231	24.4898	24.4898	19.6078	23.0769	25	28	25.5319	19.2308	30.4348	50	44	16.3265	18.8679	23.5294	27.2727	20.4082	25	18.8679	25.5319	23.5294	22.2222	22.7273	50	20.8333	39.2157	28.5714	34.6154	44.898	19.6078	23.5294	20.8333	24.4898	18.1818	25.5319	26.6667	59.5745	28	26.6667	25.5319	19.6078	20	21.2766	28.5714	27.2727	33.3333	36.7347	25.5319	26.087	25	17.3913	25.5319	17.3913	22.2222	25.5319	18.5185	25.5319	35.2941	21.7391	30.4348	30.1887	22.6415	17.3913	17.0213	17.7778	27.451	19.2308	29.7872	35.2941	27.451	19.2308	28	24.4898	24	25	24.4898	42.3077	20	25	36.7347	23.0769	24	25	15.0943	26.4151	22.6415	19.2308	16.3265	11.3208	16	32.6531	16.6667	24	20	20	16	26.4151	32	26.087	24	25	20	24.4898	20.4082	28	16.3265	24.4898	32.6531	28	20.4082	24.4898	22.2222	24.4898	18.1818	20.4082	28.5714	21.2766	24.4898	16	34.0426	24	26.6667	21.7391	30.4348	25	21.2766	30.7692	20	28.5714	20	20.4082	32	21.2766	28	20	28	29.1667	24	20.8333	20.4082	29.1667	24	28.5714	16.3265	25.5319	20.4082	22.7273	22.2222	21.2766	22.7273	44.898	20.4082	18.5185	24	20	47.0588	28	27.451	39.1304	28.5714	31.1111	21.7391	25	24.4898	32.6531	24	28	28	32	28.5714	24.4898	20.4082	32.6531	28	24.4898	25	16.6667	24	40.8163	20.8333	20	28	29.7872	24	24.4898	20.4082	28	24	20.4082	11.1111	20	41.6667	44	20.4082	36	28	28	28.5714	24.4898	28.5714	20	20.4082	20.4082	20.4082	24.4898	31.1111	29.1667	25	16	28.5714	24.4898	24.4898	20.4082	20	28.5714	20	23.5294	29.7872	100	24	32.6531	20.8333	24.4898	24	29.7872	28.5714	20	20.4082	20.8333	20	20.8333	28.5714	24	28	20.8333	32.6531	21.7391	20.8333	28.5714	19.0476	42.5532	20.4082	40	16.3265	53.0612	48	20.4082	23.0769	24.4898	24.4898	32.6531	29.1667	17.7778	24.4898	20.4082	24.4898	20	28	24.4898	24.4898	25	25	25.5319	24	24.4898	32.6531	28	18.6047	20.4082	20	28.5714	33.3333	28	36.7347	30.4348	24	25	28.5714	16.3265	28	28.5714	12.5	28.5714	22.7273	36.7347	28.5714	29.1667	24.4898	28.5714	22.7273	44	20	29.7872	28.5714	33.3333	20	20	44	24.4898	26.6667	36.7347	22.7273	20	20.4082	36	44.898	12	24	35.5556	33.3333	36.7347	28.5714	28.5714	20	20.4082	20.4082	28	24	24.4898	24	25	20.4082	53.0612	25	24.4898	24	28	32.6531	33.3333	24.4898	24	20.4082	28.5714	25	28	44.898	20.4082	43.4783	20.4082	28	40.8163	20	24.4898	29.7872	28	28.5714	24	25	25	28	16.3265	24	32.6531	25.5319	17.3913	21.2766	23.5294	24	16.6667	29.1667	32	28.5714	24	20	20	34.0426	17.7778	52	28.5714	28	44.898	25.5319	40.8163	17.0213	28.5714	32.6531	36.7347	28.5714	36.7347	28.5714	28
ZINC000968717635	13.0435	17.0213	32.5581	13.3333	30.4348	17.3913	12.2449	31.8182	18.6047	23.0769	12	27.451	12	28.5714	12.2449	29.1667	29.1667	12.766	21.2766	17.3913	22.2222	13.3333	25.5319	12.766	12.2449	13.0435	22.2222	13.0435	13.0435	13.6364	29.7872	17.3913	28.5714	20.8333	29.1667	18.1818	13.9535	17.0213	19.6078	13.0435	12.766	29.7872	31.1111	13.6364	29.7872	28.5714	23.5294	19.0476	29.6296	30.4348	19.6078	18.6047	30.4348	18.1818	20.4082	20.4082	16.6667	28	31.1111	29.7872	30.7692	24.4898	34.0426	25	12.766	13.0435	15.6863	16	22.7273	20.8333	13.3333	26.9231	31.1111	12	29.7872	26.087	28	26.9231	30.7692	24	31.1111	17.0213	19.6078	17.0213	26.6667	15.3846	12.2449	31.1111	12.5	34.0426	11.5385	12.766	17.7778	20.8333	12	27.451	39.2157	27.451	30.4348	28.5714	30.4348	29.7872	28.5714	17.7778	24.4898	18.5185	35.2941	29.1667	32.5581	44.898	32.6531	17.0213	38.0952	18.1818	14.2857	26.6667	21.2766	24.4898	31.8182	31.8182	27.2727	28	16	30.4348	35.2941	38.4615	32.6531	36.7347	31.3725	26.9231	29.1667	24	29.7872	15.3846	26.087	20.8333	32	16.3265	15.0943	27.451	18.1818	24.4898	29.1667	26.4151	29.7872	27.451	22.2222	22.7273	20.8333	37.5	15.6863	36.7347	15.3846	28.5714	23.5294	31.3725	37.5	12.2449	18.1818	34.0426	31.1111	29.7872	40	22.2222	29.7872	31.3725	36	29.7872	32.6531	45.4545	12.5	16.3265	46.8085	43.4783	29.1667	17.3913	34.0426	17.3913	18.5185	38.2979	22.2222	29.7872	11.7647	17.3913	26.087	18.8679	30.1887	17.3913	17.0213	17.7778	19.6078	30.7692	25.5319	11.7647	43.1373	15.3846	36	20.4082	32	20.8333	20.4082	23.0769	44	16.6667	24.4898	38.4615	28	16.6667	15.0943	18.8679	26.4151	26.9231	16.3265	11.3208	16	28.5714	16.6667	20	48	28	16	22.6415	20	30.4348	32	33.3333	24	28.5714	44.898	12	16.3265	28.5714	20.4082	16	16.3265	20.4082	31.1111	20.4082	18.1818	44.898	20.4082	34.0426	28.5714	16	12.766	12	22.2222	30.4348	47.8261	20.8333	21.2766	11.5385	20	32.6531	32	24.4898	16	46.8085	20	20	48	20.8333	20	41.6667	12.2449	20.8333	28	28.5714	16.3265	25.5319	20.4082	31.8182	25.9259	38.2979	22.7273	20.4082	24.4898	18.5185	32	20	19.6078	20	19.6078	17.3913	20.4082	35.5556	17.3913	33.3333	16.3265	20.4082	20	28	20	12	20.4082	48.9796	36.7347	20.4082	36	20.4082	20.8333	16.6667	24	20.4082	25	20	20	46.8085	24	40.8163	20.4082	24	20	36.7347	11.1111	32	16.6667	32	48.9796	20	48	20	32.6531	20.4082	32.6531	32	20.4082	28.5714	44.898	77.551	17.7778	25	20.8333	16	32.6531	32.6531	32.6531	53.0612	20	36.7347	48	31.3725	21.2766	24	100	36.7347	41.6667	40.8163	88	21.2766	32.6531	20	24.4898	29.1667	32	20.8333	16.3265	32	24	33.3333	16.3265	30.4348	20.8333	20.4082	19.0476	42.5532	20.4082	16	16.3265	20.4082	24	44.898	26.9231	44.898	44.898	32.6531	37.5	17.7778	28.5714	44.898	28.5714	24	20	28.5714	20.4082	29.1667	20.8333	29.7872	32	32.6531	28.5714	16	18.6047	20.4082	32	24.4898	12.5	32	16.3265	21.7391	44	8.33333	20.4082	16.3265	32	20.4082	12.5	20.4082	22.7273	20.4082	20.4082	29.1667	36.7347	20.4082	22.7273	20	20	21.2766	20.4082	20.8333	48	20	20	24.4898	22.2222	20.4082	22.7273	20	44.898	20	20.4082	12	28	22.2222	29.1667	32.6531	16.3265	20.4082	20	20.4082	32.6531	48	24	28.5714	36	50	20.4082	40.8163	33.3333	20.4082	20	24	20.4082	20.8333	53.0612	20	36.7347	40.8163	25	28	20.4082	36.7347	17.3913	20.4082	32	28.5714	28	28.5714	12.766	24	20.4082	16	20.8333	37.5	40	12.2449	20	20.4082	38.2979	17.3913	21.2766	27.451	40	16.6667	20.8333	12	20.4082	32	20	20	17.0213	17.7778	20	28.5714	20	32.6531	42.5532	36.7347	17.0213	24.4898	20.4082	16.3265	20.4082	16.3265	8.16327	40
ZINC001323717111	13.3333	17.3913	33.3333	13.6364	35.5556	17.7778	12.5	37.2093	19.0476	31.3725	12.2449	32	12.2449	12.5	12.5	29.7872	34.0426	13.0435	21.7391	17.7778	27.2727	13.6364	26.087	30.4348	12.5	13.3333	22.7273	26.6667	31.1111	32.5581	34.7826	17.7778	33.3333	29.7872	46.8085	18.6047	14.2857	30.4348	28	13.3333	13.0435	34.7826	36.3636	13.9535	30.4348	45.8333	28	19.5122	33.9623	31.1111	28	19.0476	26.6667	18.6047	29.1667	29.1667	17.0213	28.5714	31.8182	34.7826	39.2157	25	34.7826	12.766	30.4348	26.6667	40	16.3265	27.907	21.2766	13.6364	35.2941	31.8182	12.2449	34.7826	26.6667	28.5714	27.451	31.3725	24.4898	36.3636	17.3913	20	17.3913	27.2727	15.6863	29.1667	31.8182	17.0213	30.4348	11.7647	13.0435	18.1818	25.5319	28.5714	28	40	44	31.1111	33.3333	31.1111	34.7826	29.1667	18.1818	25	26.4151	24	34.0426	38.0952	29.1667	41.6667	26.087	29.2683	18.6047	14.6341	27.2727	30.4348	25	37.2093	46.5116	32.5581	32.6531	16.3265	48.8889	24	27.451	45.8333	29.1667	28	31.3725	38.2979	28.5714	43.4783	19.6078	26.6667	29.7872	36.7347	16.6667	19.2308	32	27.907	25	42.5532	26.9231	34.7826	32	22.7273	23.2558	29.7872	29.7872	28	16.6667	39.2157	45.8333	24	36	34.0426	25	18.6047	34.7826	45.4545	34.7826	28.5714	27.2727	34.7826	32	24.4898	30.4348	29.1667	32.5581	29.7872	45.8333	30.4348	35.5556	42.5532	17.7778	34.7826	17.7778	22.6415	34.7826	22.6415	34.7826	28	22.2222	26.6667	26.9231	38.4615	17.7778	17.3913	18.1818	28	27.451	21.7391	28	32	19.6078	44.898	25	36.7347	25.5319	25	35.2941	28.5714	38.2979	33.3333	27.451	44.898	25.5319	15.3846	26.9231	30.7692	27.451	16.6667	11.5385	16.3265	29.1667	17.0213	24.4898	32.6531	28.5714	16.3265	26.9231	28.5714	8.88889	20.4082	38.2979	24.4898	33.3333	29.1667	28.5714	16.6667	37.5	29.1667	28.5714	20.8333	25	31.8182	25	18.6047	29.1667	25	30.4348	45.8333	16.3265	30.4348	28.5714	27.2727	31.1111	31.1111	25.5319	21.7391	27.451	20.4082	45.8333	32.6531	25	28.5714	34.7826	28.5714	20.4082	28.5714	46.8085	24.4898	29.7872	16.6667	29.7872	32.6531	29.1667	16.6667	30.4348	20.8333	32.5581	30.1887	30.4348	23.2558	29.1667	25	18.8679	36.7347	20.4082	32	28.5714	28	48.8889	25	36.3636	22.2222	42.5532	25	29.1667	24.4898	40.8163	28.5714	32.6531	50	41.6667	25	29.1667	32.6531	25	25.5319	17.0213	28.5714	29.1667	25.5319	20.4082	28.5714	34.7826	28.5714	25	20.8333	28.5714	32.6531	33.3333	11.3208	32.6531	29.7872	28.5714	33.3333	32.6531	36.7347	28.5714	29.1667	25	45.8333	28.5714	20.8333	37.5	33.3333	37.5	40.9091	29.7872	25.5319	16.3265	29.1667	37.5	25	37.5	20.4082	50	32.6531	40	30.4348	32.6531	36.7347	100	25.5319	25	36.7347	30.4348	45.8333	20.4082	25	38.2979	20.4082	21.2766	25	40.8163	28.5714	29.7872	29.1667	40	21.2766	29.1667	19.5122	30.4348	20.8333	32.6531	16.6667	33.3333	28.5714	29.1667	39.2157	33.3333	33.3333	33.3333	29.7872	18.1818	45.8333	33.3333	33.3333	24.4898	28.5714	33.3333	25	34.0426	25.5319	34.7826	40.8163	33.3333	33.3333	28.5714	19.0476	20.8333	28.5714	29.1667	29.7872	36.7347	33.3333	26.6667	36.7347	25.5319	29.1667	16.6667	65.3061	29.1667	12.766	25	23.2558	29.1667	29.1667	38.2979	25	29.1667	23.2558	28.5714	20.4082	30.4348	29.1667	29.7872	32.6531	20.4082	28.5714	29.1667	27.2727	20.8333	23.2558	20.4082	29.1667	28.5714	33.3333	12.2449	44.898	31.8182	29.7872	33.3333	29.1667	29.1667	20.4082	20.8333	37.5	44.898	24.4898	45.8333	32.6531	42.5532	20.8333	29.1667	42.5532	25	24.4898	20.4082	29.1667	29.7872	45.8333	24.4898	33.3333	29.1667	29.7872	28.5714	29.1667	33.3333	35.5556	20.8333	65.3061	33.3333	32.6531	45.8333	30.4348	28.5714	29.1667	24.4898	25.5319	42.5532	48.9796	20.8333	24.4898	29.1667	21.7391	17.7778	21.7391	16	32.6531	17.0213	29.7872	28.5714	25	24.4898	20.4082	20.4082	34.7826	18.1818	32.6531	33.3333	28.5714	33.3333	34.7826	37.5	17.3913	29.1667	29.1667	29.1667	29.1667	33.3333	29.1667	28.5714
ZINC001058532763	27.2727	17.7778	29.2683	13.9535	27.2727	18.1818	25.5319	28.5714	19.5122	24	12.5	24.4898	25	12.766	12.766	30.4348	26.087	26.6667	22.2222	18.1818	23.2558	27.907	26.6667	13.3333	25.5319	13.6364	23.2558	27.2727	13.6364	14.2857	26.6667	18.1818	25.5319	21.7391	26.087	19.0476	14.6341	17.7778	20.4082	13.6364	13.3333	26.6667	27.907	28.5714	26.6667	25.5319	24.4898	20	23.0769	27.2727	20.4082	19.5122	31.8182	19.0476	21.2766	21.2766	17.3913	25	27.907	26.6667	28	25.5319	26.6667	26.087	13.3333	13.6364	16.3265	16.6667	23.8095	21.7391	32.5581	24	27.907	25	26.6667	27.2727	25	24	24	25	27.907	17.7778	20.4082	17.7778	27.907	16	8.51064	27.907	26.087	31.1111	12	13.3333	18.6047	21.7391	12.5	24.4898	36.7347	24.4898	27.2727	25.5319	27.2727	26.6667	25.5319	18.6047	25.5319	19.2308	36.7347	26.087	29.2683	42.5532	29.7872	17.7778	40	19.0476	15	18.6047	22.2222	25.5319	28.5714	28.5714	28.5714	25	16.6667	27.2727	36.7347	40	25.5319	38.2979	28.5714	24	26.087	25	26.6667	24	18.1818	21.7391	25	25.5319	23.5294	24.4898	19.0476	25.5319	26.087	23.5294	26.6667	24.4898	23.2558	23.8095	21.7391	34.7826	16.3265	17.0213	16	25.5319	24.4898	24.4898	30.4348	12.766	19.0476	26.6667	27.907	26.6667	41.6667	23.2558	26.6667	24.4898	37.5	26.6667	25.5319	42.8571	13.0435	17.0213	44.4444	40.9091	26.087	18.1818	26.6667	18.1818	19.2308	31.1111	23.0769	26.6667	12.2449	18.1818	18.1818	19.6078	27.451	18.1818	17.7778	18.6047	20.4082	28	17.7778	12.2449	40.8163	16	29.1667	21.2766	25	21.7391	21.2766	24	41.6667	17.3913	25.5319	40	25	17.3913	15.6863	19.6078	23.5294	24	17.0213	11.7647	25	25.5319	17.3913	25	41.6667	25	16.6667	23.5294	20.8333	13.6364	20.8333	26.087	25	25.5319	63.8298	12.5	17.0213	25.5319	21.2766	16.6667	25.5319	25.5319	27.907	25.5319	19.0476	42.5532	21.2766	31.1111	25.5319	16.6667	13.3333	25	23.2558	27.2727	45.4545	21.7391	22.2222	12	41.6667	25.5319	25	25.5319	16.6667	40	20.8333	29.1667	20.8333	30.4348	20.8333	39.1304	25.5319	21.7391	25	25.5319	17.0213	26.6667	21.2766	28.5714	23.0769	35.5556	23.8095	21.2766	25.5319	23.0769	45.8333	20.8333	24.4898	25	20.4082	18.1818	21.2766	27.907	27.2727	30.4348	29.7872	42.5532	41.6667	25	20.8333	12.5	21.2766	42.5532	38.2979	21.2766	25	25.5319	21.7391	17.3913	25	21.2766	26.087	20.8333	20.8333	44.4444	25	21.2766	21.2766	25	20.8333	29.7872	26.9231	25	17.3913	20.8333	42.5532	20.8333	41.6667	20.8333	29.7872	29.7872	25.5319	29.1667	21.2766	25.5319	38.2979	42.5532	18.6047	26.087	21.7391	16.6667	25.5319	34.0426	34.0426	42.5532	20.8333	25.5319	25	24.4898	22.2222	20.8333	41.6667	25.5319	100	42.5532	41.6667	26.6667	25.5319	20.8333	25.5319	26.087	45.8333	21.7391	25.5319	25	25	30.4348	17.0213	27.2727	21.7391	25.5319	20	22.2222	21.2766	16.6667	17.0213	21.2766	25	42.5532	24	38.2979	42.5532	25.5319	39.1304	18.6047	25.5319	38.2979	25.5319	25	20.8333	25.5319	21.2766	26.087	21.7391	26.6667	37.5	25.5319	25.5319	16.6667	19.5122	21.2766	29.1667	8.51064	13.0435	25	25.5319	27.2727	37.5	8.69565	21.2766	17.0213	25	29.7872	26.087	21.2766	23.8095	21.2766	21.2766	26.087	21.2766	21.2766	23.8095	20.8333	20.8333	26.6667	21.2766	21.7391	41.6667	25	20.8333	25.5319	23.2558	21.2766	23.8095	29.1667	42.5532	20.8333	21.2766	25	25	23.2558	26.087	25.5319	25.5319	21.2766	20.8333	21.2766	25.5319	41.6667	25	29.7872	25	43.4783	21.2766	42.5532	26.087	21.2766	25	25	21.2766	21.7391	42.5532	20.8333	42.5532	42.5532	26.087	25	21.2766	29.7872	18.1818	21.2766	25	25.5319	25	25.5319	13.3333	20.8333	21.2766	25	21.7391	26.087	25	25.5319	20.8333	21.2766	40	18.1818	22.2222	16.3265	33.3333	17.3913	26.087	12.5	21.2766	20.8333	25	20.8333	17.7778	18.6047	20.8333	25.5319	20.8333	25.5319	31.1111	29.7872	26.6667	25.5319	21.2766	17.0213	42.5532	17.0213	25.5319	41.6667
ZINC000378210510	26.6667	34.7826	28.5714	31.8182	26.6667	35.5556	29.1667	32.5581	38.0952	23.5294	28.5714	28	24.4898	29.1667	33.3333	51.0638	34.0426	34.7826	34.7826	35.5556	31.8182	18.1818	26.087	34.7826	16.6667	35.5556	40.9091	26.6667	35.5556	32.5581	30.4348	35.5556	29.1667	34.0426	34.0426	37.2093	33.3333	30.4348	28	31.1111	34.7826	30.4348	31.8182	32.5581	30.4348	29.1667	28	34.1463	33.9623	31.1111	32	19.0476	53.3333	32.5581	33.3333	29.1667	34.0426	28.5714	31.8182	30.4348	31.3725	37.5	26.087	17.0213	30.4348	31.1111	32	24.4898	27.907	21.2766	31.8182	31.3725	31.8182	16.3265	30.4348	31.1111	32.6531	27.451	27.451	36.7347	31.8182	34.7826	28	30.4348	27.2727	27.451	29.1667	31.8182	29.7872	30.4348	27.451	34.7826	36.3636	34.0426	32.6531	28	36	36	31.1111	29.1667	31.1111	30.4348	29.1667	31.8182	29.1667	30.1887	40	29.7872	33.3333	45.8333	33.3333	30.4348	39.0244	32.5581	39.0244	27.2727	30.4348	29.1667	32.5581	32.5581	32.5581	28.5714	28.5714	35.5556	60	39.2157	33.3333	37.5	28	27.451	25.5319	28.5714	30.4348	27.451	26.6667	29.7872	28.5714	37.5	26.9231	28	32.5581	37.5	34.0426	26.9231	30.4348	28	31.8182	37.2093	34.0426	34.0426	32	33.3333	27.451	33.3333	28	32	29.7872	33.3333	27.907	34.7826	36.3636	26.087	40.8163	31.8182	34.7826	40	69.3878	34.7826	33.3333	41.8605	34.0426	25	43.4783	40	34.0426	31.1111	30.4348	35.5556	30.1887	30.4348	33.9623	30.4348	24	26.6667	31.1111	30.7692	30.7692	31.1111	34.7826	27.2727	28	27.451	26.087	24	44	31.3725	32.6531	29.1667	28.5714	34.0426	29.1667	31.3725	40.8163	25.5319	33.3333	39.2157	28.5714	29.7872	30.7692	26.9231	30.7692	27.451	29.1667	26.9231	20.4082	25	34.0426	28.5714	40.8163	28.5714	32.6531	26.9231	40.8163	31.1111	28.5714	29.7872	36.7347	29.1667	41.6667	28.5714	20.8333	25	25	28.5714	29.1667	33.3333	36.3636	29.1667	37.2093	41.6667	25	30.4348	25	28.5714	26.087	28.5714	27.2727	31.1111	44.4444	34.0426	30.4348	23.5294	20.4082	29.1667	32.6531	25	28.5714	39.1304	28.5714	32.6531	32.6531	25.5319	36.7347	38.2979	12.5	21.2766	24.4898	25	37.5	30.4348	20.8333	37.2093	30.1887	34.7826	32.5581	29.1667	33.3333	33.9623	24.4898	36.7347	24	20.4082	32	26.6667	25	40.9091	17.7778	29.7872	16.6667	25	24.4898	24.4898	24.4898	28.5714	33.3333	41.6667	62.5	29.1667	32.6531	29.1667	21.2766	29.7872	24.4898	25	25.5319	32.6531	32.6531	43.4783	28.5714	25	25	24.4898	24.4898	29.1667	26.4151	36.7347	29.7872	24.4898	41.6667	28.5714	44.898	28.5714	29.1667	20.8333	29.1667	28.5714	25	29.1667	37.5	41.6667	31.8182	29.7872	25.5319	32.6531	29.1667	33.3333	37.5	41.6667	20.4082	29.1667	24.4898	32	21.7391	24.4898	40.8163	25	42.5532	100	40.8163	21.7391	25	32.6531	25	25.5319	20.4082	21.2766	25	32.6531	28.5714	34.0426	25	31.1111	21.2766	20.8333	24.3902	26.087	20.8333	28.5714	16.6667	25	24.4898	45.8333	31.3725	37.5	41.6667	25	38.2979	31.8182	25	37.5	25	24.4898	28.5714	37.5	29.1667	29.7872	21.2766	26.087	24.4898	25	25	28.5714	23.8095	25	28.5714	29.1667	25.5319	24.4898	29.1667	26.6667	36.7347	25.5319	20.8333	16.6667	24.4898	20.8333	12.766	29.1667	32.5581	25	25	25.5319	25	33.3333	32.5581	24.4898	28.5714	21.7391	25	25.5319	40.8163	20.4082	28.5714	29.1667	31.8182	25	32.5581	36.7347	41.6667	36.7347	37.5	24.4898	24.4898	27.2727	25.5319	25	25	25	20.4082	37.5	25	40.8163	32.6531	25	24.4898	42.5532	29.1667	41.6667	25.5319	25	24.4898	24.4898	25	29.7872	41.6667	28.5714	29.1667	41.6667	25.5319	24.4898	29.1667	29.1667	26.6667	20.8333	24.4898	29.1667	24.4898	25	30.4348	24.4898	25	28.5714	21.2766	25.5319	28.5714	29.1667	20.4082	25	39.1304	17.7778	21.7391	16	32.6531	21.2766	21.2766	28.5714	25	20.4082	20.4082	20.4082	26.087	18.1818	40.8163	25	24.4898	25	30.4348	29.1667	17.3913	29.1667	29.1667	29.1667	29.1667	33.3333	25	40.8163
ZINC001025444165	13.0435	17.0213	32.5581	13.3333	30.4348	17.3913	12.2449	31.8182	18.6047	23.0769	12	27.451	12	28.5714	12.2449	29.1667	29.1667	12.766	21.2766	17.3913	22.2222	13.3333	25.5319	12.766	12.2449	13.0435	22.2222	13.0435	13.0435	13.6364	29.7872	17.3913	28.5714	20.8333	29.1667	18.1818	13.9535	17.0213	19.6078	13.0435	12.766	29.7872	31.1111	13.6364	29.7872	28.5714	23.5294	19.0476	29.6296	30.4348	19.6078	18.6047	30.4348	18.1818	20.4082	20.4082	16.6667	28	31.1111	29.7872	30.7692	24.4898	34.0426	25	17.0213	13.0435	15.6863	16	22.7273	20.8333	13.3333	26.9231	31.1111	12	29.7872	26.087	28	26.9231	30.7692	24	31.1111	17.0213	19.6078	17.0213	26.6667	15.3846	8.16327	31.1111	12.5	34.0426	11.5385	12.766	17.7778	20.8333	12	27.451	39.2157	27.451	30.4348	28.5714	30.4348	29.7872	28.5714	17.7778	24.4898	18.5185	35.2941	29.1667	32.5581	44.898	32.6531	17.0213	38.0952	18.1818	14.2857	26.6667	21.2766	24.4898	31.8182	31.8182	27.2727	28	16	30.4348	35.2941	38.4615	32.6531	36.7347	31.3725	26.9231	29.1667	24	29.7872	15.3846	26.087	20.8333	32	16.3265	15.0943	27.451	18.1818	24.4898	29.1667	26.4151	29.7872	27.451	22.2222	22.7273	20.8333	37.5	15.6863	32.6531	15.3846	28.5714	23.5294	31.3725	37.5	12.2449	18.1818	34.0426	31.1111	29.7872	40	22.2222	29.7872	31.3725	36	29.7872	28.5714	45.4545	12.5	16.3265	46.8085	43.4783	29.1667	17.3913	34.0426	17.3913	18.5185	38.2979	22.2222	29.7872	11.7647	17.3913	26.087	18.8679	30.1887	17.3913	17.0213	17.7778	19.6078	30.7692	25.5319	11.7647	43.1373	15.3846	36	20.4082	32	20.8333	20.4082	23.0769	44	16.6667	24.4898	38.4615	28	16.6667	15.0943	18.8679	26.4151	26.9231	16.3265	11.3208	16	28.5714	16.6667	20	48	28	16	22.6415	20	30.4348	36	33.3333	24	28.5714	44.898	12	16.3265	28.5714	20.4082	16	16.3265	20.4082	31.1111	20.4082	18.1818	44.898	20.4082	34.0426	28.5714	16	12.766	12	22.2222	30.4348	47.8261	20.8333	21.2766	11.5385	20	32.6531	32	24.4898	16	46.8085	20	20	40	20.8333	20	41.6667	16.3265	20.8333	28	28.5714	16.3265	25.5319	20.4082	31.8182	25.9259	38.2979	22.7273	20.4082	24.4898	18.5185	32	20	19.6078	20	19.6078	17.3913	20.4082	35.5556	17.3913	33.3333	16.3265	20.4082	20	28	20	12	20.4082	48.9796	36.7347	20.4082	36	20.4082	20.8333	16.6667	24	20.4082	25	20	20	46.8085	24	40.8163	20.4082	24	20	36.7347	11.1111	32	16.6667	32	48.9796	20	48	20	32.6531	20.4082	32.6531	32	20.4082	28.5714	44.898	73.4694	17.7778	25	20.8333	16	32.6531	32.6531	32.6531	53.0612	20	36.7347	48	31.3725	21.2766	24	88	36.7347	41.6667	40.8163	100	21.2766	32.6531	20	24.4898	29.1667	32	20.8333	16.3265	32	24	33.3333	16.3265	30.4348	20.8333	20.4082	19.0476	42.5532	20.4082	16	16.3265	20.4082	24	44.898	26.9231	44.898	44.898	32.6531	37.5	17.7778	28.5714	44.898	28.5714	24	20	28.5714	20.4082	29.1667	20.8333	29.7872	32	32.6531	28.5714	16	18.6047	20.4082	32	24.4898	12.5	32	16.3265	21.7391	44	8.33333	20.4082	16.3265	32	20.4082	12.5	20.4082	22.7273	20.4082	20.4082	29.1667	32.6531	20.4082	22.7273	20	20	21.2766	20.4082	20.8333	48	20	20	24.4898	22.2222	20.4082	22.7273	20	44.898	20	20.4082	12	28	22.2222	29.1667	32.6531	16.3265	20.4082	20	20.4082	32.6531	48	24	28.5714	36	50	20.4082	40.8163	33.3333	20.4082	20	24	20.4082	20.8333	53.0612	20	36.7347	40.8163	25	28	20.4082	36.7347	17.3913	20.4082	32	28.5714	28	28.5714	12.766	24	20.4082	16	20.8333	37.5	36	16.3265	20	20.4082	38.2979	17.3913	21.2766	23.5294	40	16.6667	20.8333	12	20.4082	36	20	20	17.0213	17.7778	20	28.5714	20	32.6531	38.2979	36.7347	17.0213	24.4898	20.4082	16.3265	20.4082	16.3265	8.16327	40
ZINC000419873354	37.2093	18.1818	10	14.2857	13.9535	18.6047	39.1304	19.5122	20	8.16327	17.0213	12.5	38.2979	17.3913	13.0435	8.88889	22.2222	36.3636	18.1818	18.6047	33.3333	42.8571	40.9091	18.1818	39.1304	13.9535	23.8095	41.8605	18.6047	14.6341	18.1818	27.907	17.3913	31.1111	31.1111	19.5122	20	18.1818	16.6667	13.9535	13.6364	13.6364	9.52381	39.0244	27.2727	26.087	8.33333	30.7692	23.5294	13.9535	25	25	9.30233	24.3902	30.4348	21.7391	26.6667	12.766	14.2857	18.1818	28.5714	26.087	13.6364	40	13.6364	13.9535	16.6667	21.2766	34.1463	26.6667	38.0952	20.4082	19.0476	38.2979	18.1818	27.907	29.7872	16.3265	20.4082	25.5319	19.0476	18.1818	20.8333	27.2727	4.7619	16.3265	13.0435	14.2857	40	13.6364	16.3265	13.6364	19.0476	35.5556	12.766	16.6667	29.1667	25	13.9535	17.3913	18.6047	13.6364	17.3913	19.0476	26.087	27.451	20.8333	17.7778	15	21.7391	26.087	27.2727	15.3846	19.5122	15.3846	33.3333	27.2727	13.0435	14.6341	29.2683	9.7561	12.766	25.5319	27.907	20.8333	32.6531	30.4348	21.7391	12.5	16.3265	17.7778	34.0426	31.8182	20.4082	27.907	26.6667	21.2766	34.7826	28	16.6667	19.5122	13.0435	31.1111	16	18.1818	12.5	23.8095	29.2683	31.1111	13.3333	29.1667	17.3913	24.4898	30.4348	25	20.8333	17.7778	13.0435	24.3902	13.6364	28.5714	18.1818	34.0426	28.5714	22.7273	20.8333	17.0213	31.8182	13.0435	24.3902	17.7778	17.3913	27.2727	23.2558	31.1111	23.2558	18.1818	27.907	27.451	18.1818	23.5294	18.1818	16.6667	27.907	23.2558	24	28	27.907	22.7273	28.5714	29.1667	20.4082	27.2727	16.6667	20.8333	32.6531	34.0426	26.087	25.5319	31.1111	30.4348	32.6531	21.2766	17.7778	17.3913	20.4082	34.0426	31.1111	28	28	28	28.5714	26.087	16	38.2979	21.7391	26.6667	38.2979	21.2766	17.0213	25.5319	28	29.7872	13.9535	29.7872	17.7778	17.0213	21.7391	26.087	12.766	17.3913	26.087	21.7391	17.0213	39.1304	34.7826	14.2857	39.1304	24.3902	26.087	26.087	13.6364	34.7826	17.0213	13.6364	42.5532	23.8095	13.9535	32.5581	26.6667	18.1818	12.2449	29.7872	30.4348	17.0213	26.087	25.5319	18.1818	34.0426	29.7872	25.5319	26.6667	29.7872	26.6667	34.7826	35.5556	34.0426	43.4783	17.3913	13.6364	26.087	14.6341	23.5294	13.6364	24.3902	34.7826	13.0435	31.3725	29.7872	34.0426	29.1667	34.0426	33.3333	23.2558	26.087	19.0476	37.2093	26.6667	34.7826	34.7826	25.5319	25.5319	34.0426	12.766	34.7826	26.087	21.7391	30.4348	21.2766	34.7826	26.6667	22.2222	25.5319	21.7391	26.6667	21.2766	38.2979	22.7273	21.2766	21.7391	34.7826	8.51064	25.5319	34.7826	35.2941	25.5319	22.2222	25.5319	21.7391	25.5319	25.5319	34.0426	21.7391	34.7826	30.4348	12.766	26.087	21.7391	17.3913	21.7391	28.5714	26.6667	26.6667	25.5319	26.087	30.4348	30.4348	21.7391	25.5319	30.4348	34.0426	20.8333	50	29.7872	21.2766	30.4348	26.6667	21.7391	21.2766	100	39.1304	25.5319	26.087	22.2222	25.5319	26.6667	30.4348	21.2766	34.0426	17.7778	30.4348	32.5581	22.2222	34.7826	30.7692	27.2727	26.087	17.0213	17.3913	34.7826	34.0426	21.7391	32.6531	17.3913	21.7391	17.3913	26.6667	33.3333	30.4348	17.3913	30.4348	25.5319	21.2766	26.087	26.087	26.6667	26.6667	31.8182	29.7872	17.3913	17.3913	25.5319	30	26.087	21.2766	8.69565	17.7778	25.5319	26.087	27.907	17.0213	8.88889	43.4783	21.7391	29.7872	34.7826	35.5556	26.087	29.2683	43.4783	34.7826	40	21.7391	34.7826	34.1463	25.5319	29.7872	63.6364	34.7826	31.1111	21.2766	25.5319	34.0426	26.087	38.0952	26.087	34.1463	29.7872	21.7391	25.5319	26.087	34.0426	25.5319	23.8095	22.2222	17.3913	34.7826	39.1304	25.5319	26.087	21.7391	29.7872	29.7872	26.087	21.2766	26.6667	17.3913	30.4348	35.5556	34.7826	21.2766	34.0426	21.7391	22.2222	30.4348	34.0426	39.1304	34.7826	26.6667	34.0426	30.4348	17.3913	23.2558	26.087	29.7872	21.7391	34.0426	26.087	13.6364	25.5319	21.7391	29.7872	26.6667	26.6667	34.0426	39.1304	17.0213	30.4348	22.7273	18.6047	27.2727	20.8333	17.0213	26.6667	35.5556	21.2766	21.7391	29.7872	25.5319	25.5319	22.7273	19.0476	38.2979	30.4348	25.5319	26.087	31.8182	21.7391	31.8182	34.7826	21.7391	21.7391	30.4348	17.3913	30.4348	29.7872
ZINC001119173847	17.7778	17.3913	28.5714	18.1818	31.1111	17.7778	25	32.5581	19.0476	23.5294	20.4082	28	16.3265	20.8333	12.5	29.7872	25.5319	13.0435	21.7391	17.7778	31.8182	22.7273	21.7391	17.3913	16.6667	13.3333	22.7273	17.7778	22.2222	13.9535	30.4348	26.6667	29.1667	29.7872	46.8085	18.6047	23.8095	17.3913	24	17.7778	17.3913	30.4348	27.2727	23.2558	30.4348	41.6667	24	29.2683	26.4151	31.1111	24	23.8095	31.1111	23.2558	29.1667	20.8333	29.7872	28.5714	31.8182	30.4348	43.1373	25	30.4348	25.5319	13.0435	13.3333	16	24.4898	32.5581	25.5319	18.1818	35.2941	31.8182	20.4082	30.4348	35.5556	28.5714	27.451	31.3725	24.4898	31.8182	17.3913	20	30.4348	27.2727	15.6863	12.5	31.8182	25.5319	30.4348	19.6078	17.3913	18.1818	34.0426	12.2449	28	44	40	31.1111	29.1667	31.1111	30.4348	29.1667	22.7273	25	26.4151	28	29.7872	33.3333	29.1667	41.6667	26.087	29.2683	18.6047	14.6341	40.9091	26.087	25	32.5581	46.5116	27.907	28.5714	24.4898	44.4444	32	27.451	45.8333	25	28	27.451	34.0426	32.6531	52.1739	19.6078	26.6667	25.5319	36.7347	20.8333	26.9231	28	18.6047	25	46.8085	26.9231	30.4348	28	22.7273	27.907	29.7872	29.7872	32	16.6667	27.451	45.8333	24	28	34.0426	16.6667	23.2558	30.4348	45.4545	30.4348	32.6531	27.2727	26.087	32	24.4898	30.4348	29.1667	32.5581	17.0213	20.8333	30.4348	31.1111	46.8085	22.2222	34.7826	26.6667	26.4151	34.7826	22.6415	30.4348	16	35.5556	22.2222	19.2308	42.3077	31.1111	26.087	40.9091	28	27.451	34.7826	16	32	31.3725	48.9796	25	28.5714	29.7872	29.1667	35.2941	28.5714	17.0213	25	23.5294	48.9796	29.7872	23.0769	26.9231	26.9231	31.3725	25	19.2308	16.3265	29.1667	34.0426	24.4898	28.5714	28.5714	24.4898	26.9231	28.5714	13.3333	28.5714	34.0426	24.4898	29.1667	29.1667	12.2449	25	33.3333	20.8333	16.3265	25	29.1667	31.8182	25	27.907	29.1667	25	30.4348	54.1667	20.4082	21.7391	20.4082	22.7273	31.1111	31.1111	25.5319	21.7391	23.5294	24.4898	45.8333	48.9796	25	24.4898	34.7826	40.8163	28.5714	24.4898	21.2766	28.5714	29.7872	12.5	34.0426	32.6531	37.5	20.8333	26.087	25	32.5581	26.4151	30.4348	23.2558	33.3333	25	18.8679	32.6531	32.6531	28	28.5714	32	26.6667	25	36.3636	22.2222	42.5532	25	33.3333	24.4898	40.8163	32.6531	12.2449	33.3333	41.6667	25	29.1667	24.4898	25	29.7872	29.7872	24.4898	20.8333	25.5319	20.4082	36.7347	34.7826	24.4898	20.8333	33.3333	24.4898	28.5714	33.3333	18.8679	32.6531	21.2766	24.4898	33.3333	28.5714	32.6531	32.6531	29.1667	29.1667	70.8333	28.5714	29.1667	37.5	33.3333	33.3333	27.2727	25.5319	25.5319	24.4898	25	41.6667	29.1667	33.3333	24.4898	45.8333	32.6531	28	34.7826	28.5714	32.6531	45.8333	25.5319	25	32.6531	39.1304	100	24.4898	29.1667	38.2979	20.4082	25.5319	25	28.5714	32.6531	29.7872	29.1667	48.8889	21.2766	33.3333	34.1463	26.087	29.1667	16.3265	16.6667	33.3333	28.5714	29.1667	47.0588	33.3333	29.1667	33.3333	25.5319	31.8182	50	33.3333	29.1667	28.5714	20.4082	29.1667	25	29.7872	25.5319	30.4348	61.2245	33.3333	25	24.4898	42.8571	29.1667	28.5714	8.33333	25.5319	32.6531	20.8333	22.2222	32.6531	8.51064	37.5	20.8333	61.2245	33.3333	21.2766	25	23.2558	37.5	33.3333	42.5532	20.8333	33.3333	32.5581	24.4898	28.5714	43.4783	33.3333	29.7872	32.6531	28.5714	40.8163	25	36.3636	20.8333	37.2093	32.6531	29.1667	24.4898	29.1667	12.2449	40.8163	22.7273	29.7872	33.3333	16.6667	41.6667	24.4898	29.1667	37.5	44.898	28.5714	41.6667	28.5714	42.5532	25	29.1667	42.5532	33.3333	20.4082	28.5714	20.8333	21.2766	54.1667	32.6531	33.3333	33.3333	25.5319	32.6531	29.1667	33.3333	22.2222	29.1667	44.898	29.1667	32.6531	41.6667	13.0435	28.5714	20.8333	20.4082	25.5319	34.0426	48.9796	20.8333	28.5714	29.1667	21.7391	17.7778	26.087	20	32.6531	29.7872	29.7872	20.4082	20.8333	28.5714	28.5714	24.4898	21.7391	18.1818	36.7347	29.1667	24.4898	33.3333	34.7826	37.5	21.7391	33.3333	25	16.6667	29.1667	16.6667	8.33333	28.5714
ZINC000417806012	26.087	34.0426	27.907	35.5556	26.087	34.7826	28.5714	31.8182	37.2093	23.0769	32	31.3725	24	28.5714	32.6531	29.1667	37.5	34.0426	38.2979	39.1304	44.4444	22.2222	21.2766	34.0426	20.4082	34.7826	44.4444	17.3913	39.1304	31.8182	29.7872	43.4783	32.6531	33.3333	33.3333	36.3636	46.5116	29.7872	39.2157	34.7826	34.0426	29.7872	31.1111	31.8182	21.2766	44.898	27.451	42.8571	37.037	30.4348	39.2157	18.6047	30.4348	31.8182	36.7347	32.6531	41.6667	28	35.5556	42.5532	30.7692	32.6531	25.5319	20.8333	29.7872	30.4348	35.2941	24	27.2727	20.8333	31.1111	34.6154	35.5556	20	29.7872	39.1304	40	30.7692	26.9231	32	44.4444	34.0426	43.1373	34.0426	26.6667	26.9231	24.4898	31.1111	33.3333	12.766	30.7692	34.0426	40	33.3333	28	31.3725	35.2941	39.2157	30.4348	32.6531	43.4783	29.7872	40.8163	35.5556	28.5714	33.3333	39.2157	41.6667	32.5581	48.9796	40.8163	38.2979	14.2857	31.8182	38.0952	26.6667	46.8085	28.5714	31.8182	45.4545	31.8182	28	40	43.4783	35.2941	26.9231	32.6531	32.6531	27.451	38.4615	16.6667	40	29.7872	30.7692	17.3913	41.6667	32	40.8163	37.7358	31.3725	31.8182	32.6531	37.5	30.1887	29.7872	31.3725	44.4444	40.9091	37.5	25	35.2941	32.6531	30.7692	32.6531	27.451	31.3725	33.3333	32.6531	27.2727	34.0426	44.4444	17.0213	32	48.8889	38.2979	35.2941	32	38.2979	32.6531	18.1818	41.6667	24.4898	21.2766	17.3913	33.3333	39.1304	29.7872	39.1304	29.6296	17.0213	29.6296	34.0426	23.5294	26.087	43.4783	45.283	37.7358	52.1739	34.0426	26.6667	39.2157	26.9231	25.5319	23.5294	47.0588	34.6154	32	44.898	32	33.3333	44.898	34.6154	40	25	36.7347	23.0769	32	45.8333	30.1887	37.7358	30.1887	30.7692	36.7347	30.1887	24	20.4082	37.5	40	32	32	32	37.7358	20	43.4783	32	45.8333	32	53.0612	20.4082	32	24.4898	20.4082	24.4898	36	28.5714	36.7347	40	40.8163	40.9091	20.4082	24.4898	21.2766	24.4898	32	25.5319	20	26.6667	30.4348	21.7391	33.3333	38.2979	23.0769	20	40.8163	32	20.4082	28	17.0213	28	32	28	25	32	45.8333	12.2449	20.8333	28	24.4898	32.6531	29.7872	20.4082	36.3636	29.6296	29.7872	40.9091	24.4898	28.5714	37.037	20	32	19.6078	20	31.3725	26.087	20.4082	35.5556	17.3913	45.8333	16.3265	24.4898	20	24	20	28	32.6531	20.4082	28.5714	40.8163	32	44.898	20.8333	29.1667	20	24.4898	20.8333	32	32	21.2766	36	20.4082	28.5714	24	20	32.6531	37.037	72	25	24	20.4082	24	28	40	20.4082	20.4082	40.8163	32	28.5714	28.5714	32.6531	20.4082	22.2222	20.8333	25	40	20.4082	24.4898	24.4898	20.4082	20	40.8163	16	31.3725	21.2766	20	20	20.4082	20.8333	32.6531	20	25.5319	24.4898	100	24.4898	16.6667	20	20.8333	24.4898	32	40	29.1667	28.5714	34.7826	20.8333	20.4082	33.3333	21.2766	24.4898	24	16.3265	20.4082	20	32.6531	38.4615	24.4898	32.6531	24.4898	20.8333	53.3333	20.4082	32.6531	28.5714	24	20	32.6531	57.1429	29.1667	20.8333	21.2766	16	16.3265	16.3265	36	27.907	28.5714	20	28.5714	20.8333	20	16.3265	26.087	16	8.33333	24.4898	16.3265	20	20.4082	16.6667	20.4082	54.5455	24.4898	20.4082	20.8333	20.4082	32.6531	36.3636	24	36	25.5319	24.4898	20.8333	20	20	36	20.4082	44.4444	28.5714	36.3636	36	20.4082	32	32.6531	24	20	22.2222	25	16.3265	16.3265	24.4898	20	32.6531	16.3265	20	32	20.4082	20	25	36.7347	20.4082	16.6667	28.5714	20	28	20.4082	20.8333	20.4082	32	20.4082	20.4082	20.8333	20	20.4082	16.3265	17.3913	20.4082	20	16.3265	16	24.4898	34.0426	24	20.4082	16	20.8333	20.8333	20	28.5714	20	20.4082	21.2766	17.3913	25.5319	15.6863	20	20.8333	20.8333	28	20.4082	20	20	20	17.0213	17.7778	20	20.4082	20	20.4082	17.0213	16.3265	17.0213	40.8163	28.5714	20.4082	40.8163	16.3265	24.4898	24
ZINC001149399826	17.7778	17.3913	28.5714	13.6364	26.6667	17.7778	20.8333	27.907	19.0476	23.5294	16.3265	24	16.3265	20.8333	12.5	25.5319	25.5319	13.0435	21.7391	17.7778	22.7273	22.7273	17.3913	17.3913	16.6667	13.3333	40.9091	17.7778	17.7778	13.9535	26.087	22.2222	25	25.5319	29.7872	18.6047	23.8095	17.3913	20	13.3333	13.0435	26.087	27.2727	13.9535	47.8261	25	24	24.3902	22.6415	26.6667	20	23.8095	26.6667	18.6047	25	20.8333	21.2766	28.5714	31.8182	26.087	23.5294	41.6667	26.087	25.5319	13.0435	13.3333	16	16.3265	27.907	25.5319	13.6364	23.5294	27.2727	20.4082	26.087	44.4444	24.4898	23.5294	23.5294	40.8163	27.2727	17.3913	24	21.7391	27.2727	15.6863	12.5	27.2727	17.0213	30.4348	15.6863	13.0435	18.1818	25.5319	12.2449	24	24	28	26.6667	25	31.1111	26.087	29.1667	18.1818	41.6667	22.6415	24	25.5319	33.3333	25	29.1667	21.7391	34.1463	18.6047	14.6341	27.2727	21.7391	29.1667	27.907	27.907	27.907	24.4898	20.4082	31.1111	24	23.5294	25	25	24	23.5294	29.7872	40.8163	30.4348	15.6863	22.2222	21.2766	24.4898	20.8333	19.2308	24	18.6047	25	29.7872	23.0769	26.087	28	40.9091	27.907	25.5319	25.5319	20	16.6667	19.6078	25	24	24	25.5319	12.5	18.6047	26.087	31.8182	26.087	28.5714	22.7273	26.087	36	24.4898	26.087	29.1667	27.907	17.0213	20.8333	26.087	26.6667	25.5319	17.7778	26.087	22.2222	22.6415	30.4348	37.7358	26.087	16	22.2222	17.7778	19.2308	26.9231	22.2222	21.7391	31.8182	20	23.5294	21.7391	16	24	19.6078	24.4898	20.8333	24.4898	25.5319	20.8333	23.5294	24.4898	17.0213	25	23.5294	24.4898	21.2766	19.2308	19.2308	26.9231	23.5294	20.8333	15.3846	16.3265	25	21.2766	20.4082	24.4898	24.4898	20.4082	23.0769	24.4898	13.3333	24.4898	25.5319	24.4898	25	25	12.2449	20.8333	25	20.8333	16.3265	20.8333	25	27.2727	20.8333	23.2558	25	25	26.087	25	16.3265	13.0435	16.3265	22.7273	26.6667	26.6667	25.5319	21.7391	15.6863	24.4898	25	36.7347	45.8333	16.3265	26.087	24.4898	24.4898	24.4898	21.2766	24.4898	25.5319	12.5	25.5319	28.5714	25	16.6667	26.087	41.6667	27.907	22.6415	26.087	37.2093	25	25	18.8679	24.4898	24.4898	20	20.4082	24	22.2222	25	27.2727	17.7778	25.5319	16.6667	25	32.6531	24.4898	24.4898	12.2449	25	29.1667	25	20.8333	24.4898	20.8333	25.5319	21.2766	57.1429	20.8333	38.2979	20.4082	24.4898	26.087	24.4898	20.8333	25	24.4898	24.4898	25	15.0943	24.4898	17.0213	24.4898	25	24.4898	24.4898	24.4898	25	25	25	28.5714	25	29.1667	25	25	22.7273	25.5319	21.2766	20.4082	25	25	20.8333	25	24.4898	25	24.4898	24	26.087	20.4082	24.4898	25	25.5319	25	24.4898	26.087	29.1667	24.4898	100	29.7872	20.4082	25.5319	20.8333	24.4898	24.4898	25.5319	20.8333	26.6667	21.2766	25	24.3902	26.087	25	16.3265	16.6667	25	20.4082	29.1667	23.5294	25	25	25	25.5319	22.7273	25	25	25	44.898	20.4082	25	20.8333	25.5319	21.2766	26.087	24.4898	25	25	20.4082	38.0952	25	24.4898	8.33333	21.2766	24.4898	16.6667	22.2222	24.4898	8.51064	25	20.8333	24.4898	25	12.766	25	23.2558	25	25	25.5319	20.8333	25	46.5116	20.4082	28.5714	26.087	25	21.2766	24.4898	24.4898	24.4898	25	22.7273	20.8333	27.907	24.4898	25	24.4898	25	12.2449	24.4898	22.7273	25.5319	25	16.6667	25	57.1429	25	25	24.4898	24.4898	25	24.4898	29.7872	20.8333	29.1667	25.5319	25	20.4082	24.4898	20.8333	21.2766	25	40.8163	25	29.1667	59.5745	40.8163	25	37.5	17.7778	25	24.4898	25	24.4898	25	13.0435	24.4898	20.8333	20.4082	21.2766	25.5319	24.4898	16.6667	20.4082	20.8333	21.7391	17.7778	26.087	20	24.4898	21.2766	21.2766	16.3265	20.8333	53.0612	24.4898	32.6531	21.7391	18.1818	24.4898	25	20.4082	25	26.087	25	21.7391	25	20.8333	16.6667	20.8333	16.6667	8.33333	24.4898
ZINC000649929688	13.6364	13.3333	29.2683	13.9535	31.8182	13.6364	25.5319	33.3333	14.6341	24	12.5	28.5714	12.5	12.766	12.766	26.087	26.087	13.3333	22.2222	13.6364	23.2558	13.9535	13.3333	13.3333	12.766	22.7273	27.907	13.6364	13.6364	14.2857	31.1111	13.6364	29.7872	21.7391	43.4783	14.2857	14.6341	22.2222	20.4082	13.6364	13.3333	31.1111	27.907	14.2857	35.5556	38.2979	24.4898	15	26.9231	31.8182	20.4082	14.6341	27.2727	14.2857	21.2766	25.5319	13.0435	33.3333	37.2093	31.1111	36	29.7872	31.1111	13.0435	17.7778	13.6364	12.2449	12.5	23.8095	17.3913	13.9535	36	32.5581	12.5	31.1111	31.8182	29.1667	28	28	29.1667	32.5581	13.3333	24.4898	26.6667	27.907	12	25.5319	32.5581	17.3913	35.5556	12	13.3333	13.9535	21.7391	12.5	28.5714	36.7347	40.8163	31.8182	29.7872	36.3636	31.1111	34.0426	27.907	29.7872	19.2308	24.4898	30.4348	39.0244	29.7872	42.5532	17.7778	35	14.2857	15	18.6047	22.2222	25.5319	33.3333	42.8571	28.5714	29.1667	12.5	45.4545	24.4898	24	38.2979	25.5319	28.5714	28	34.7826	29.1667	44.4444	24	18.1818	21.7391	33.3333	25.5319	15.6863	28.5714	23.8095	25.5319	43.4783	27.451	31.1111	32.6531	27.907	28.5714	21.7391	30.4348	16.3265	12.766	12	38.2979	24.4898	28.5714	30.4348	12.766	28.5714	31.1111	46.5116	31.1111	29.1667	23.2558	26.6667	28.5714	25	31.1111	34.0426	33.3333	13.0435	17.0213	31.1111	31.8182	39.1304	22.7273	31.1111	13.6364	19.2308	35.5556	26.9231	31.1111	16.3265	18.1818	13.6364	15.6863	39.2157	13.6364	26.6667	13.9535	20.4082	24	17.7778	16.3265	32.6531	16	37.5	21.2766	29.1667	21.7391	21.2766	24	29.1667	17.3913	25.5319	24	37.5	21.7391	15.6863	19.6078	31.3725	28	12.766	11.7647	25	29.7872	13.0435	20.8333	29.1667	29.1667	12.5	23.5294	16.6667	9.09091	20.8333	30.4348	25	29.7872	29.7872	8.33333	21.2766	34.0426	25.5319	12.5	17.0213	21.2766	32.5581	21.2766	14.2857	29.7872	25.5319	31.1111	38.2979	16.6667	13.3333	33.3333	23.2558	31.8182	31.8182	17.3913	22.2222	12	37.5	38.2979	29.1667	29.7872	12.5	31.1111	20.8333	16.6667	16.6667	17.3913	20.8333	26.087	17.0213	21.7391	33.3333	29.7872	17.0213	26.6667	25.5319	33.3333	26.9231	31.1111	28.5714	21.2766	25.5319	15.3846	29.1667	16.6667	20.4082	20.8333	24.4898	18.1818	17.0213	32.5581	18.1818	39.1304	21.2766	17.0213	25	37.5	29.1667	12.5	21.2766	42.5532	25.5319	21.2766	25	21.2766	21.7391	13.0435	25	21.2766	30.4348	16.6667	20.8333	35.5556	25	21.2766	17.0213	25	16.6667	29.7872	11.5385	29.1667	21.7391	20.8333	29.7872	16.6667	29.1667	25	29.7872	21.2766	38.2979	33.3333	17.0213	38.2979	29.7872	29.7872	13.9535	26.087	21.7391	12.5	21.2766	34.0426	21.2766	29.7872	16.6667	38.2979	29.1667	28.5714	26.6667	20.8333	29.1667	38.2979	26.087	25.5319	29.1667	22.2222	38.2979	16.6667	29.7872	100	20.8333	26.087	12.766	29.1667	25	30.4348	34.0426	36.3636	17.3913	21.2766	30	17.7778	17.0213	16.6667	38.2979	21.2766	20.8333	34.0426	36	29.7872	29.7872	29.7872	26.087	18.6047	38.2979	29.7872	29.7872	29.1667	16.6667	25.5319	21.2766	26.087	21.7391	31.1111	33.3333	29.7872	25.5319	12.5	14.6341	25.5319	29.1667	8.51064	13.0435	29.1667	17.0213	18.1818	29.1667	8.69565	21.2766	38.2979	37.5	21.2766	13.0435	25.5319	19.0476	21.2766	38.2979	34.7826	17.0213	29.7872	28.5714	20.8333	25	22.2222	25.5319	21.7391	29.1667	16.6667	20.8333	25.5319	23.2558	17.0213	19.0476	16.6667	29.7872	16.6667	21.2766	12.5	37.5	18.6047	30.4348	29.7872	29.7872	25.5319	16.6667	17.0213	34.0426	37.5	25	38.2979	29.1667	43.4783	21.2766	29.7872	39.1304	17.0213	20.8333	16.6667	17.0213	17.3913	38.2979	20.8333	29.7872	29.7872	26.087	33.3333	21.2766	29.7872	22.7273	17.0213	37.5	38.2979	33.3333	38.2979	8.88889	16.6667	17.0213	33.3333	21.7391	30.4348	37.5	17.0213	20.8333	21.2766	22.2222	18.1818	35.5556	28.5714	29.1667	13.0435	21.7391	12.5	17.0213	20.8333	16.6667	25	13.3333	41.8605	20.8333	29.7872	20.8333	29.7872	31.1111	34.0426	26.6667	25.5319	17.0213	17.0213	21.2766	34.0426	8.51064	25
ZINC000955144887	26.087	17.0213	23.2558	26.6667	13.0435	17.3913	24.4898	13.6364	18.6047	7.69231	24	11.7647	24	28.5714	24.4898	8.33333	16.6667	25.5319	21.2766	17.3913	22.2222	26.6667	25.5319	12.766	24.4898	21.7391	22.2222	26.087	13.0435	13.6364	12.766	17.3913	12.2449	20.8333	20.8333	22.7273	13.9535	21.2766	11.7647	26.087	25.5319	12.766	8.88889	27.2727	21.2766	20.4082	7.84314	19.0476	22.2222	13.0435	19.6078	27.907	21.7391	18.1818	20.4082	20.4082	16.6667	12	13.3333	12.766	19.2308	24.4898	12.766	25	12.766	13.0435	15.6863	16	22.7273	25	31.1111	19.2308	13.3333	24	12.766	26.087	16	11.5385	15.3846	24	13.3333	17.0213	19.6078	21.2766	22.2222	15.3846	20.4082	13.3333	25	12.766	23.0769	12.766	17.7778	20.8333	12	19.6078	19.6078	19.6078	13.0435	12.2449	13.0435	12.766	12.2449	22.2222	24.4898	22.2222	15.6863	12.5	13.9535	20.4082	20.4082	17.0213	19.0476	22.7273	14.2857	22.2222	21.2766	12.2449	13.6364	22.7273	9.09091	12	16	21.7391	19.6078	23.0769	24.4898	20.4082	11.7647	11.5385	12.5	24	21.2766	19.2308	21.7391	20.8333	16	24.4898	15.0943	11.7647	22.7273	12.2449	20.8333	11.3208	12.766	11.7647	22.2222	27.2727	25	12.5	15.6863	20.4082	15.3846	20.4082	23.5294	19.6078	16.6667	24.4898	22.7273	12.766	22.2222	21.2766	24	22.2222	17.0213	19.6078	16	17.0213	20.4082	22.7273	12.5	16.3265	25.5319	17.3913	20.8333	21.7391	17.0213	17.3913	22.2222	17.0213	22.2222	12.766	11.7647	17.3913	21.7391	18.8679	22.6415	17.3913	21.2766	17.7778	19.6078	15.3846	21.2766	11.7647	19.6078	19.2308	24	20.4082	20	20.8333	20.4082	19.2308	20	16.6667	12.2449	19.2308	20	16.6667	15.0943	18.8679	18.8679	15.3846	16.3265	22.6415	28	20.4082	16.6667	24	20	12	16	18.8679	20	26.087	44	16.6667	16	16.3265	44.898	12	20.4082	20.4082	20.4082	16	24.4898	24.4898	22.2222	24.4898	18.1818	24.4898	24.4898	21.2766	20.4082	16	12.766	24	17.7778	21.7391	21.7391	20.8333	17.0213	11.5385	40	20.4082	16	20.4082	16	21.2766	20	24	24	25	20	20.8333	24.4898	20.8333	20	24.4898	16.3265	12.766	28.5714	22.7273	22.2222	12.766	18.1818	20.4082	12.2449	22.2222	44	20	23.5294	24	19.6078	21.7391	28.5714	17.7778	26.087	20.8333	28.5714	40.8163	40	28	20	12	24.4898	24.4898	16.3265	20.4082	24	24.4898	29.1667	16.6667	20	20.4082	29.1667	20	20	21.2766	16	44.898	24.4898	8	28	24.4898	25.9259	20	29.1667	32	20.4082	20	20	20	20.4082	28.5714	20.4082	12	20.4082	16.3265	20.4082	24.4898	17.7778	20.8333	20.8333	16	32.6531	20.4082	20.4082	20.4082	24	20.4082	32	19.6078	21.2766	20	32	20.4082	45.8333	20.4082	32	25.5319	20.4082	20	20.4082	20.8333	100	20.8333	24.4898	20	20	12.5	16.3265	21.7391	45.8333	24.4898	23.8095	25.5319	28.5714	16	28.5714	20.4082	24	20.4082	19.2308	16.3265	20.4082	16.3265	16.6667	17.7778	28.5714	16.3265	20.4082	28	44	20.4082	20.4082	20.8333	20.8333	21.2766	36	16.3265	16.3265	16	18.6047	28.5714	20	24.4898	12.5	32	24.4898	26.087	16	8.33333	24.4898	16.3265	20	28.5714	25	20.4082	22.7273	20.4082	24.4898	20.8333	20.4082	20.4082	22.7273	20	20	25.5319	20.4082	20.8333	20	28	20	28.5714	22.2222	24.4898	27.2727	28	20.4082	20	20.4082	24	24	22.2222	20.8333	16.3265	24.4898	20.4082	20	28.5714	20.4082	20	20	20.4082	20	25	16.3265	20.4082	25	20.4082	48	24	20.4082	20.8333	20.4082	20	40.8163	20.4082	20.8333	20	20.4082	16.3265	17.3913	28.5714	20	16.3265	24	20.4082	12.766	28	44.898	24	20.8333	20.8333	24	24.4898	16	20.4082	21.2766	17.3913	21.2766	19.6078	20	16.6667	25	12	44.898	32	28	28	17.0213	17.7778	20	20.4082	20	24.4898	25.5319	16.3265	25.5319	20.4082	20.4082	16.3265	44.898	16.3265	24.4898	20
ZINC000981250423	13.6364	17.7778	29.2683	13.9535	13.6364	18.1818	25.5319	14.2857	19.5122	8	12.5	12.2449	12.5	12.766	12.766	8.69565	21.7391	13.3333	35.5556	18.1818	23.2558	13.9535	13.3333	13.3333	12.766	31.8182	23.2558	13.6364	13.6364	14.2857	13.3333	22.7273	12.766	26.087	26.087	19.0476	14.6341	22.2222	12.2449	13.6364	13.3333	13.3333	9.30233	14.2857	26.6667	21.2766	8.16327	25	23.0769	13.6364	20.4082	24.3902	22.7273	19.0476	25.5319	25.5319	21.7391	12.5	13.9535	13.3333	24	25.5319	8.88889	13.0435	13.3333	13.6364	16.3265	16.6667	28.5714	26.087	13.9535	20	13.9535	12.5	13.3333	27.2727	20.8333	12	16	25	13.9535	17.7778	20.4082	26.6667	27.907	16	25.5319	13.9535	13.0435	13.3333	12	13.3333	18.6047	26.087	29.1667	20.4082	24.4898	20.4082	13.6364	12.766	13.6364	13.3333	12.766	41.8605	25.5319	23.0769	16.3265	13.0435	14.6341	21.2766	21.2766	22.2222	15	19.0476	15	23.2558	22.2222	12.766	14.2857	23.8095	9.52381	12.5	20.8333	22.7273	16.3265	20	25.5319	21.2766	12.2449	12	13.0435	25	26.6667	36	22.7273	21.7391	16.6667	25.5319	19.6078	12.2449	23.8095	12.766	26.087	11.7647	13.3333	12.2449	23.2558	28.5714	26.087	13.0435	20.4082	17.0213	20	25.5319	8.16327	20.4082	17.3913	12.766	38.0952	13.3333	23.2558	31.1111	25	23.2558	22.2222	20.4082	16.6667	22.2222	12.766	23.8095	13.0435	17.0213	26.6667	22.7273	26.087	36.3636	17.7778	22.7273	23.0769	17.7778	23.0769	13.3333	12.2449	22.7273	18.1818	19.6078	23.5294	22.7273	40	23.2558	24.4898	20	22.2222	12.2449	20.4082	20	25	21.2766	25	26.087	21.2766	24	20.8333	17.3913	12.766	20	25	21.7391	19.6078	19.6078	23.5294	20	21.2766	11.7647	25	38.2979	21.7391	20.8333	20.8333	12.5	20.8333	19.6078	25	13.6364	25	17.3913	16.6667	21.2766	25.5319	12.5	25.5319	21.2766	25.5319	16.6667	21.2766	25.5319	23.2558	21.2766	23.8095	25.5319	25.5319	31.1111	25.5319	16.6667	13.3333	12.5	18.6047	31.8182	22.7273	26.087	17.7778	12	25	21.2766	16.6667	25.5319	16.6667	17.7778	25	25	25	21.7391	25	21.7391	12.766	26.087	25	25.5319	17.0213	13.3333	25.5319	23.8095	23.0769	13.3333	23.8095	25.5319	12.766	19.2308	25	25	20.4082	20.8333	24.4898	18.1818	25.5319	18.6047	18.1818	21.7391	25.5319	25.5319	25	20.8333	25	12.5	25.5319	21.2766	17.0213	21.2766	20.8333	21.2766	26.087	21.7391	25	21.2766	39.1304	20.8333	25	22.2222	20.8333	21.2766	25.5319	8.33333	41.6667	17.0213	11.5385	20.8333	17.3913	25	21.2766	25	20.8333	25	21.2766	25.5319	21.2766	12.5	25.5319	21.2766	17.0213	21.2766	23.2558	26.087	21.7391	20.8333	25.5319	25.5319	21.2766	21.2766	25	21.2766	25	20.4082	44.4444	20.8333	20.8333	21.2766	21.7391	21.2766	20.8333	26.6667	25.5319	20.8333	25.5319	26.087	20.8333	100	21.2766	20.8333	25	13.0435	21.2766	27.2727	21.7391	25.5319	45	26.6667	25.5319	16.6667	17.0213	25.5319	20.8333	21.2766	24	17.0213	21.2766	17.0213	21.7391	23.2558	25.5319	17.0213	38.2979	25	20.8333	25.5319	21.2766	26.087	21.7391	26.6667	20.8333	17.0213	17.0213	20.8333	24.3902	25.5319	20.8333	8.51064	13.0435	25	17.0213	22.7273	33.3333	8.69565	25.5319	21.2766	20.8333	25.5319	13.0435	42.5532	23.8095	25.5319	25.5319	26.087	21.2766	25.5319	28.5714	20.8333	41.6667	26.6667	42.5532	21.7391	37.5	33.3333	25	25.5319	23.2558	21.2766	28.5714	25	21.2766	25	25.5319	12.5	25	23.2558	21.7391	17.0213	17.0213	25.5319	25	25.5319	21.2766	20.8333	25	21.2766	20.8333	21.7391	17.0213	21.2766	17.3913	25.5319	20.8333	25	21.2766	21.7391	25.5319	25	17.0213	25.5319	26.087	25	25.5319	17.0213	18.1818	25.5319	20.8333	17.0213	16.6667	25.5319	13.3333	25	21.2766	20.8333	21.7391	26.087	25	12.766	16.6667	21.2766	22.2222	18.1818	26.6667	20.4082	16.6667	21.7391	21.7391	12.5	34.0426	20.8333	25	45.8333	22.2222	18.6047	25	25.5319	20.8333	21.2766	17.7778	17.0213	22.2222	25.5319	21.2766	17.0213	21.2766	17.0213	8.51064	20.8333
ZINC000265281429	35.5556	17.3913	9.52381	13.6364	13.3333	17.7778	33.3333	18.6047	23.8095	27.451	16.3265	28	32.6531	20.8333	12.5	8.51064	21.2766	34.7826	21.7391	22.2222	18.1818	36.3636	34.7826	26.087	33.3333	17.7778	18.1818	35.5556	26.6667	27.907	17.3913	31.1111	16.6667	25.5319	21.2766	18.6047	19.0476	26.087	24	17.7778	13.0435	13.0435	27.2727	37.2093	30.4348	20.8333	8	29.2683	18.8679	13.3333	28	19.0476	8.88889	27.907	25	25	25.5319	16.3265	13.6364	17.3913	19.6078	20.8333	21.7391	34.0426	30.4348	40	24	20.4082	23.2558	21.2766	36.3636	23.5294	18.1818	32.6531	17.3913	26.6667	24.4898	15.6863	15.6863	20.4082	18.1818	21.7391	20	26.087	4.54545	19.6078	33.3333	13.6364	34.0426	26.087	15.6863	13.0435	18.1818	25.5319	28.5714	16	24	16	17.7778	16.6667	17.7778	13.0435	16.6667	18.1818	20.8333	22.6415	24	17.0213	14.2857	25	16.6667	39.1304	14.6341	18.6047	14.6341	31.8182	30.4348	12.5	18.6047	18.6047	27.907	12.2449	24.4898	17.7778	20	35.2941	20.8333	25	12	15.6863	17.0213	20.4082	21.7391	19.6078	26.6667	29.7872	28.5714	37.5	23.0769	16	27.907	12.5	25.5319	15.3846	17.3913	24	18.1818	27.907	29.7872	17.0213	24	16.6667	27.451	29.1667	24	20	17.0213	29.1667	23.2558	13.0435	18.1818	30.4348	20.4082	22.7273	21.7391	24	16.3265	21.7391	12.5	37.2093	34.0426	25	39.1304	31.1111	21.2766	26.6667	34.7826	26.6667	22.6415	34.7826	18.8679	17.3913	24	22.2222	40	23.0769	19.2308	26.6667	17.3913	27.2727	16	23.5294	21.7391	24	24	23.5294	20.4082	20.8333	24.4898	38.2979	20.8333	23.5294	16.3265	25.5319	25	15.6863	24.4898	25.5319	23.0769	23.0769	19.2308	23.5294	25	15.3846	36.7347	25	21.2766	32.6531	16.3265	16.3265	20.4082	15.3846	36.7347	13.3333	20.4082	17.0213	12.2449	25	25	28.5714	16.6667	25	25	24.4898	33.3333	33.3333	18.1818	33.3333	23.2558	20.8333	29.1667	17.3913	25	16.3265	26.087	32.6531	22.7273	13.3333	17.7778	25.5319	21.7391	35.2941	28.5714	16.6667	12.2449	20.8333	24.4898	17.3913	28.5714	24.4898	24.4898	25.5319	24.4898	29.7872	33.3333	25.5319	24.4898	29.1667	12.5	13.0435	20.8333	13.9535	18.8679	17.3913	27.907	29.1667	8.33333	30.1887	24.4898	24.4898	32	32.6531	24	26.6667	29.1667	27.2727	35.5556	21.2766	37.5	37.5	24.4898	28.5714	28.5714	24.4898	25	16.6667	20.8333	25	16.3265	33.3333	25.5319	25.5319	20.4082	25	21.2766	20.4082	24.4898	17.3913	24.4898	25	25	24.4898	32.6531	33.3333	30.1887	20.4082	25.5319	28.5714	16.6667	24.4898	20.4082	20.4082	25	29.1667	16.6667	12.2449	20.8333	25	16.6667	16.6667	31.8182	25.5319	17.0213	24.4898	25	20.8333	25	16.6667	20.4082	25	36.7347	24	26.087	28.5714	16.3265	25	25.5319	25	16.3265	30.4348	25	24.4898	20.8333	12.766	24.4898	21.2766	100	24.4898	20.4082	17.0213	29.1667	26.6667	17.0213	37.5	29.2683	26.087	20.8333	28.5714	12.5	29.1667	36.7347	20.8333	27.451	25	16.6667	33.3333	34.0426	27.2727	20.8333	16.6667	25	20.4082	32.6531	25	16.6667	21.2766	21.2766	26.087	24.4898	12.5	25	28.5714	28.5714	25	16.3265	25	25.5319	20.4082	25	31.1111	36.7347	25.5319	25	16.6667	24.4898	33.3333	29.7872	29.1667	23.2558	29.1667	25	29.7872	37.5	20.8333	27.907	24.4898	28.5714	34.7826	20.8333	25.5319	16.3265	20.4082	28.5714	33.3333	22.7273	20.8333	27.907	28.5714	16.6667	24.4898	25	32.6531	24.4898	40.9091	25.5319	29.1667	33.3333	25	20.4082	20.8333	12.5	16.3265	20.4082	20.8333	20.4082	21.2766	16.6667	16.6667	34.0426	37.5	32.6531	32.6531	29.1667	29.7872	20.8333	24.4898	37.5	41.6667	21.2766	20.4082	25	12.5	26.6667	20.8333	24.4898	25	36.7347	20.8333	26.087	36.7347	33.3333	32.6531	21.2766	21.2766	24.4898	33.3333	16.3265	25	17.3913	13.3333	21.7391	16	16.3265	21.2766	34.0426	24.4898	33.3333	16.3265	20.4082	24.4898	39.1304	13.6364	28.5714	29.1667	24.4898	25	30.4348	25	47.8261	20.8333	37.5	29.1667	25	25	33.3333	16.3265
ZINC000655168559	26.087	34.0426	32.5581	31.1111	34.7826	34.7826	28.5714	36.3636	37.2093	26.9231	28	31.3725	24	28.5714	32.6531	29.1667	41.6667	34.0426	34.0426	34.7826	26.6667	13.3333	38.2979	29.7872	12.2449	34.7826	35.5556	26.087	30.4348	31.8182	34.0426	34.7826	32.6531	33.3333	37.5	36.3636	32.5581	25.5319	27.451	30.4348	34.0426	34.0426	35.5556	31.8182	29.7872	32.6531	27.451	33.3333	59.2593	30.4348	27.451	18.6047	26.087	31.8182	32.6531	28.5714	33.3333	28	31.1111	34.0426	30.7692	32.6531	34.0426	12.5	29.7872	30.4348	35.2941	24	22.7273	20.8333	31.1111	26.9231	31.1111	12	34.0426	30.4348	32	26.9231	26.9231	32	35.5556	34.0426	23.5294	29.7872	26.6667	26.9231	24.4898	31.1111	29.1667	29.7872	26.9231	34.0426	35.5556	33.3333	28	27.451	31.3725	31.3725	30.4348	32.6531	30.4348	34.0426	28.5714	31.1111	28.5714	29.6296	27.451	33.3333	37.2093	28.5714	28.5714	29.7872	28.5714	31.8182	38.0952	26.6667	29.7872	28.5714	36.3636	31.8182	31.8182	32	28	34.7826	27.451	26.9231	32.6531	32.6531	27.451	30.7692	33.3333	24	29.7872	26.9231	26.087	29.1667	28	32.6531	26.4151	31.3725	31.8182	32.6531	33.3333	26.4151	38.2979	31.3725	31.1111	36.3636	33.3333	29.1667	31.3725	32.6531	26.9231	32.6531	27.451	66.6667	29.1667	32.6531	27.2727	55.3191	31.1111	34.0426	32	31.1111	42.5532	47.0588	32	34.0426	32.6531	31.8182	33.3333	36.7347	29.7872	34.7826	33.3333	30.4348	29.7872	34.7826	29.6296	29.7872	29.6296	34.0426	23.5294	26.087	26.087	26.4151	30.1887	30.4348	34.0426	26.6667	23.5294	26.9231	25.5319	23.5294	27.451	30.7692	32	24.4898	44	33.3333	28.5714	30.7692	48	37.5	32.6531	26.9231	32	29.1667	30.1887	26.4151	30.1887	26.9231	28.5714	26.4151	16	28.5714	33.3333	28	32	28	32	22.6415	24	30.4348	28	37.5	32	40.8163	28.5714	24	16.3265	40.8163	24.4898	24	28.5714	32.6531	53.3333	28.5714	36.3636	28.5714	24.4898	29.7872	40.8163	28	25.5319	28	26.6667	30.4348	30.4348	33.3333	25.5319	23.0769	20	28.5714	48	24.4898	24	29.7872	28	32	24	41.6667	32	29.1667	12.2449	20.8333	44	28.5714	32.6531	34.0426	20.4082	54.5455	55.5556	29.7872	27.2727	24.4898	28.5714	29.6296	32	32	23.5294	20	31.3725	39.1304	36.7347	53.3333	17.3913	29.1667	16.3265	24.4898	24	28	24	28	40.8163	28.5714	28.5714	24.4898	40	28.5714	20.8333	29.1667	36	24.4898	25	32	32	38.2979	36	32.6531	20.4082	28	32	28.5714	25.9259	48	25	24	28.5714	24	32	24	28.5714	20.4082	28.5714	28	20.4082	28.5714	32.6531	32.6531	40	37.5	25	32	24.4898	28.5714	24.4898	32.6531	20	32.6531	28	86.2745	21.2766	24	32	40.8163	25	32.6531	32	21.2766	28.5714	32	24.4898	29.1667	20	20.8333	24.4898	100	36	29.1667	24.4898	30.4348	20.8333	20.4082	19.0476	25.5319	20.4082	24	16.3265	24.4898	24	28.5714	30.7692	28.5714	65.3061	28.5714	25	31.1111	32.6531	32.6531	32.6531	24	24	40.8163	24.4898	41.6667	20.8333	34.0426	28	36.7347	28.5714	28	23.2558	20.4082	28	28.5714	25	40	24.4898	26.087	32	25	20.4082	16.3265	40	20.4082	16.6667	24.4898	27.2727	24.4898	24.4898	29.1667	24.4898	32.6531	31.8182	36	28	21.2766	24.4898	25	28	20	28	40.8163	31.1111	20.4082	31.8182	32	28.5714	32	32.6531	24	40	26.6667	29.1667	28.5714	28.5714	24.4898	20	32.6531	28.5714	28	32	32.6531	44	29.1667	24.4898	24.4898	29.1667	24.4898	24	20	36.7347	25	32.6531	28	28.5714	24.4898	41.6667	28	24.4898	28.5714	26.087	20.4082	40	32.6531	28	40.8163	25.5319	24	24.4898	24	20.8333	45.8333	32	28.5714	24	24.4898	21.2766	17.3913	21.2766	15.6863	28	20.8333	20.8333	28	24.4898	20	20	20	25.5319	17.7778	24	32.6531	24	28.5714	29.7872	28.5714	17.0213	24.4898	28.5714	24.4898	24.4898	24.4898	24.4898	24
ZINC000276781830	26.087	25.5319	27.907	26.6667	30.4348	26.087	28.5714	31.8182	27.907	23.0769	24	27.451	24	24.4898	28.5714	29.1667	41.6667	25.5319	25.5319	26.087	57.7778	17.7778	17.0213	25.5319	16.3265	26.087	44.4444	13.0435	26.087	27.2727	29.7872	26.087	28.5714	29.1667	29.1667	27.2727	27.907	29.7872	23.5294	26.087	25.5319	29.7872	31.1111	31.8182	25.5319	44.898	27.451	28.5714	40.7407	26.087	43.1373	23.2558	30.4348	27.2727	28.5714	24.4898	25	28	26.6667	29.7872	26.9231	28.5714	25.5319	16.6667	25.5319	26.087	23.5294	24	31.8182	25	26.6667	23.0769	26.6667	16	29.7872	26.087	24	23.0769	23.0769	28	31.1111	25.5319	39.2157	25.5319	26.6667	23.0769	24.4898	31.1111	29.1667	25.5319	26.9231	25.5319	40	33.3333	28	23.5294	27.451	43.1373	26.087	28.5714	26.087	29.7872	24.4898	26.6667	24.4898	25.9259	23.5294	29.1667	32.5581	40.8163	44.898	25.5319	28.5714	27.2727	28.5714	26.6667	46.8085	24.4898	31.8182	50	31.8182	28	24	47.8261	27.451	26.9231	28.5714	28.5714	23.5294	26.9231	29.1667	56	29.7872	23.0769	26.087	45.8333	24	24.4898	22.6415	27.451	27.2727	28.5714	33.3333	22.6415	29.7872	27.451	44.4444	27.2727	29.1667	25	23.5294	24.4898	23.0769	28.5714	23.5294	35.2941	29.1667	24.4898	27.2727	29.7872	48.8889	29.7872	36	48.8889	42.5532	35.2941	28	25.5319	24.4898	27.2727	25	16.3265	25.5319	30.4348	29.1667	26.087	25.5319	26.087	25.9259	25.5319	25.9259	29.7872	23.5294	26.087	39.1304	37.7358	41.5094	26.087	25.5319	26.6667	47.0588	23.0769	38.2979	23.5294	39.2157	23.0769	32	44.898	44	29.1667	53.0612	26.9231	40	25	24.4898	26.9231	28	29.1667	22.6415	49.0566	26.4151	23.0769	24.4898	22.6415	16	24.4898	25	44	24	24	24	45.283	24	34.7826	28	33.3333	24	40.8163	24.4898	32	16.3265	40.8163	20.4082	36	24.4898	28.5714	31.1111	44.898	27.2727	24.4898	24.4898	25.5319	40.8163	24	25.5319	12	26.6667	30.4348	34.7826	25	38.2979	23.0769	24	48.9796	24	24.4898	28	25.5319	36	28	28	20.8333	32	25	12.2449	37.5	40	36.7347	24.4898	34.0426	24.4898	27.2727	40.7407	25.5319	40.9091	28.5714	24.4898	37.037	28	24	27.451	28	35.2941	17.3913	24.4898	26.6667	21.7391	45.8333	24.4898	24.4898	24	24	36	24	36.7347	24.4898	28.5714	53.0612	40	44.898	25	25	32	24.4898	25	24	36	34.0426	40	28.5714	24.4898	28	24	24.4898	22.2222	40	25	24	24.4898	24	28	56	24.4898	28.5714	48.9796	24	24.4898	24.4898	24.4898	24.4898	22.2222	45.8333	29.1667	24	24.4898	32.6531	20.4082	24.4898	24	48.9796	24	35.2941	38.2979	28	24	28.5714	25	28.5714	24	34.0426	32.6531	40	24.4898	25	20	25	20.4082	36	100	25	20.4082	26.087	20.8333	32.6531	23.8095	25.5319	24.4898	24	16.3265	32.6531	28	24.4898	26.9231	24.4898	36.7347	24.4898	25	26.6667	28.5714	24.4898	28.5714	24	20	44.898	48.9796	45.8333	25	29.7872	28	32.6531	24.4898	36	23.2558	24.4898	24	24.4898	16.6667	44	16.3265	21.7391	28	8.33333	36.7347	20.4082	28	36.7347	12.5	24.4898	45.4545	36.7347	36.7347	37.5	20.4082	36.7347	27.2727	32	24	34.0426	36.7347	29.1667	24	24	28	40.8163	57.7778	20.4082	27.2727	24	24.4898	24	24.4898	24	44	22.2222	25	24.4898	16.3265	36.7347	24	24.4898	24.4898	28	28	28.5714	36	25	36.7347	32.6531	25	24.4898	20	24	20.4082	20.8333	28.5714	28	24.4898	36.7347	41.6667	32	28.5714	24.4898	21.7391	24.4898	28	28.5714	24	44.898	34.0426	24	20.4082	20	29.1667	45.8333	32	28.5714	24	32.6531	21.2766	17.3913	25.5319	19.6078	24	20.8333	29.1667	24	20.4082	32	24	24	21.2766	17.7778	32	28.5714	24	24.4898	25.5319	24.4898	21.2766	57.1429	24.4898	16.3265	48.9796	16.3265	24.4898	32
ZINC000595353335	27.2727	31.1111	29.2683	32.5581	31.8182	31.8182	34.0426	38.0952	34.1463	24	37.5	28.5714	29.1667	29.7872	29.7872	30.4348	30.4348	31.1111	31.1111	31.8182	27.907	18.6047	17.7778	31.1111	17.0213	31.8182	37.2093	18.1818	31.8182	33.3333	35.5556	31.8182	34.0426	30.4348	30.4348	38.0952	34.1463	26.6667	28.5714	31.8182	35.5556	31.1111	37.2093	33.3333	35.5556	29.7872	36.7347	35	30.7692	31.8182	28.5714	14.6341	31.8182	38.0952	29.7872	34.0426	34.7826	29.1667	32.5581	35.5556	32	34.0426	31.1111	17.3913	31.1111	31.8182	28.5714	25	19.0476	13.0435	32.5581	28	37.2093	16.6667	40	31.8182	33.3333	36	32	33.3333	37.2093	31.1111	24.4898	35.5556	27.907	36	25.5319	32.5581	30.4348	35.5556	32	40	32.5581	30.4348	29.1667	36.7347	32.6531	40.8163	31.8182	34.0426	36.3636	31.1111	34.0426	32.5581	29.7872	26.9231	28.5714	34.7826	34.1463	34.0426	34.0426	31.1111	35	38.0952	35	18.6047	31.1111	29.7872	33.3333	33.3333	33.3333	29.1667	29.1667	31.8182	28.5714	28	29.7872	29.7872	32.6531	32	34.7826	29.1667	31.1111	28	18.1818	30.4348	29.1667	34.0426	27.451	36.7347	33.3333	29.7872	30.4348	35.2941	35.5556	28.5714	32.5581	33.3333	34.7826	78.2609	28.5714	29.7872	32	29.7872	28.5714	28.5714	39.1304	29.7872	28.5714	35.5556	32.5581	31.1111	29.1667	32.5581	31.1111	32.6531	33.3333	35.5556	29.7872	38.0952	30.4348	17.0213	35.5556	36.3636	30.4348	31.8182	31.1111	36.3636	30.7692	35.5556	30.7692	35.5556	24.4898	27.2727	27.2727	31.3725	31.3725	31.8182	31.1111	27.907	24.4898	28	26.6667	24.4898	32.6531	28	33.3333	25.5319	33.3333	30.4348	29.7872	28	33.3333	26.087	29.7872	28	29.1667	30.4348	27.451	27.451	31.3725	32	29.7872	35.2941	16.6667	29.7872	30.4348	29.1667	37.5	33.3333	29.1667	23.5294	16.6667	31.8182	29.1667	34.7826	33.3333	29.7872	34.0426	25	17.0213	34.0426	17.0213	29.1667	29.7872	29.7872	32.5581	29.7872	33.3333	34.0426	17.0213	53.3333	29.7872	33.3333	31.1111	16.6667	27.907	31.8182	36.3636	34.7826	26.6667	24	12.5	29.7872	29.1667	25.5319	25	35.5556	29.1667	29.1667	25	17.3913	33.3333	30.4348	12.766	26.087	29.1667	34.0426	38.2979	48.8889	21.2766	33.3333	26.9231	53.3333	33.3333	25.5319	42.5532	30.7692	29.1667	33.3333	12.2449	12.5	28.5714	18.1818	12.766	37.2093	13.6364	34.7826	12.766	17.0213	20.8333	29.1667	16.6667	29.1667	29.7872	34.0426	29.7872	25.5319	29.1667	29.7872	13.0435	30.4348	25	25.5319	26.087	29.1667	29.1667	35.5556	29.1667	21.2766	17.0213	29.1667	12.5	38.2979	26.9231	33.3333	26.087	25	38.2979	16.6667	37.5	25	34.0426	17.0213	29.7872	33.3333	17.0213	29.7872	34.0426	34.0426	18.6047	26.087	30.4348	29.1667	25.5319	29.7872	25.5319	38.2979	16.6667	29.7872	29.1667	28.5714	17.7778	20.8333	33.3333	29.7872	30.4348	34.0426	33.3333	17.7778	29.7872	29.1667	25.5319	30.4348	12.5	13.0435	17.0213	29.1667	25	100	17.0213	31.8182	13.0435	12.766	30	13.3333	17.0213	29.1667	12.766	21.2766	12.5	34.0426	28	34.0426	34.0426	34.0426	30.4348	32.5581	29.7872	34.0426	29.7872	25	16.6667	34.0426	25.5319	26.087	13.0435	31.1111	29.1667	29.7872	25.5319	37.5	19.5122	17.0213	33.3333	29.7872	17.3913	29.1667	12.766	18.1818	33.3333	26.087	17.0213	12.766	29.1667	12.766	21.7391	12.766	28.5714	17.0213	12.766	34.7826	12.766	29.7872	33.3333	20.8333	29.1667	17.7778	25.5319	17.3913	37.5	12.5	29.1667	25.5319	32.5581	17.0213	33.3333	33.3333	38.2979	33.3333	34.0426	25	29.1667	13.9535	30.4348	29.7872	12.766	17.0213	12.5	34.0426	29.7872	33.3333	29.1667	29.7872	29.1667	39.1304	25.5319	29.7872	30.4348	17.0213	20.8333	16.6667	17.0213	13.0435	34.0426	37.5	34.0426	29.7872	26.087	29.1667	12.766	34.0426	13.6364	12.766	29.1667	34.0426	29.1667	29.7872	31.1111	16.6667	12.766	12.5	21.7391	34.7826	29.1667	34.0426	20.8333	17.0213	26.6667	22.7273	17.7778	12.2449	37.5	17.3913	21.7391	29.1667	12.766	12.5	12.5	20.8333	13.3333	13.9535	20.8333	29.7872	12.5	34.0426	35.5556	34.0426	22.2222	25.5319	29.7872	17.0213	25.5319	17.0213	25.5319	29.1667
ZINC000182663590	17.7778	17.3913	9.52381	13.6364	13.3333	17.7778	20.8333	18.6047	23.8095	27.451	16.3265	24	20.4082	20.8333	12.5	8.51064	17.0213	26.087	17.3913	17.7778	18.1818	22.7273	26.087	39.1304	20.8333	17.7778	18.1818	26.6667	44.4444	37.2093	17.3913	22.2222	16.6667	38.2979	21.2766	18.6047	23.8095	30.4348	36	13.3333	13.0435	13.0435	27.2727	13.9535	26.087	20.8333	8	24.3902	18.8679	13.3333	32	19.0476	8.88889	27.907	37.5	37.5	21.2766	16.3265	13.6364	21.7391	19.6078	20.8333	26.087	21.2766	34.7826	26.6667	28	20.4082	23.2558	21.2766	13.6364	31.3725	18.1818	20.4082	17.3913	26.6667	24.4898	15.6863	19.6078	20.4082	22.7273	17.3913	24	26.087	4.54545	15.6863	29.1667	13.6364	21.2766	26.087	15.6863	13.0435	22.7273	21.2766	32.6531	16	20	16	17.7778	16.6667	22.2222	13.0435	20.8333	18.1818	20.8333	30.1887	20	21.2766	14.2857	20.8333	16.6667	26.087	14.6341	23.2558	14.6341	27.2727	39.1304	12.5	13.9535	18.6047	27.907	12.2449	20.4082	17.7778	24	15.6863	20.8333	25	12	19.6078	25.5319	20.4082	26.087	15.6863	26.6667	34.0426	32.6531	16.6667	19.2308	16	27.907	12.5	21.2766	15.3846	17.3913	24	18.1818	23.2558	34.0426	17.0213	36	16.6667	27.451	25	8	16	17.0213	25	23.2558	13.0435	18.1818	34.7826	20.4082	22.7273	17.3913	24	16.3265	26.087	12.5	27.907	42.5532	37.5	26.087	26.6667	21.2766	22.2222	26.087	22.2222	22.6415	26.087	18.8679	17.3913	36	17.7778	26.6667	42.3077	19.2308	26.6667	21.7391	27.2727	16	23.5294	17.3913	36	20	27.451	20.4082	20.8333	20.4082	25.5319	20.8333	35.2941	16.3265	25.5319	37.5	15.6863	24.4898	21.2766	23.0769	26.9231	19.2308	23.5294	20.8333	15.3846	16.3265	33.3333	21.2766	16.3265	16.3265	20.4082	20.4082	15.3846	32.6531	13.3333	20.4082	21.2766	24.4898	25	20.8333	28.5714	20.8333	25	37.5	28.5714	25	20.8333	18.1818	20.8333	18.6047	20.8333	25	13.0435	29.1667	16.3265	34.7826	32.6531	22.7273	13.3333	17.7778	25.5319	17.3913	31.3725	36.7347	16.6667	12.2449	20.8333	44.898	17.3913	24.4898	24.4898	28.5714	29.7872	24.4898	34.0426	12.5	21.2766	32.6531	29.1667	12.5	13.0435	20.8333	13.9535	18.8679	17.3913	27.907	37.5	8.33333	15.0943	24.4898	28.5714	32	16.3265	28	40	25	31.8182	22.2222	21.2766	12.5	33.3333	24.4898	24.4898	32.6531	32.6531	25	16.6667	16.6667	33.3333	16.3265	20.8333	25.5319	25.5319	24.4898	41.6667	21.2766	16.3265	24.4898	17.3913	24.4898	25	29.1667	28.5714	24.4898	16.6667	15.0943	28.5714	34.0426	36.7347	16.6667	32.6531	24.4898	28.5714	29.1667	20.8333	16.6667	12.2449	25	25	16.6667	16.6667	31.8182	29.7872	17.0213	20.4082	29.1667	20.8333	29.1667	16.6667	20.4082	25	12.2449	24	21.7391	32.6531	16.3265	29.1667	17.0213	25	16.3265	30.4348	29.1667	28.5714	20.8333	34.0426	16.3265	21.2766	29.1667	24.4898	20.4082	17.0213	100	26.6667	17.0213	20.8333	29.2683	34.7826	20.8333	32.6531	33.3333	33.3333	24.4898	20.8333	23.5294	25	16.6667	33.3333	29.7872	27.2727	20.8333	16.6667	25	20.4082	28.5714	25	16.6667	21.2766	17.0213	26.087	16.3265	12.5	29.1667	28.5714	28.5714	20.8333	16.3265	29.1667	38.2979	20.4082	33.3333	26.6667	24.4898	25.5319	29.1667	37.5	24.4898	20.8333	17.0213	25	27.907	50	33.3333	25.5319	25	25	27.907	32.6531	24.4898	30.4348	20.8333	38.2979	16.3265	20.4082	40.8163	25	22.7273	25	27.907	24.4898	16.6667	32.6531	33.3333	12.2449	20.4082	40.9091	34.0426	33.3333	29.1667	29.1667	20.4082	20.8333	12.5	16.3265	20.4082	16.6667	16.3265	21.2766	16.6667	16.6667	12.766	33.3333	24.4898	24.4898	33.3333	34.0426	20.8333	24.4898	16.6667	25	21.2766	20.4082	33.3333	12.5	35.5556	20.8333	28.5714	33.3333	12.2449	20.8333	30.4348	28.5714	29.1667	44.898	17.0213	21.2766	28.5714	16.6667	16.3265	33.3333	21.7391	13.3333	34.7826	32	16.3265	21.2766	25.5319	40.8163	25	16.3265	20.4082	20.4082	30.4348	40.9091	32.6531	25	28.5714	33.3333	13.0435	33.3333	30.4348	20.8333	33.3333	41.6667	16.6667	33.3333	29.1667	16.3265
ZINC000586751050	28.5714	32.5581	35.8974	39.0244	33.3333	33.3333	31.1111	35	35.8974	25	34.7826	34.0426	26.087	31.1111	35.5556	27.2727	36.3636	32.5581	37.2093	38.0952	39.0244	19.5122	18.6047	41.8605	17.7778	33.3333	34.1463	19.0476	38.0952	35	32.5581	33.3333	40	31.8182	50	35	51.2821	27.907	38.2979	38.0952	37.2093	32.5581	34.1463	35	32.5581	44.4444	29.7872	57.8947	28	33.3333	29.7872	25.641	33.3333	35	35.5556	40	50	30.4348	39.0244	37.2093	45.8333	31.1111	32.5581	18.1818	32.5581	33.3333	34.0426	34.7826	35	31.8182	34.1463	33.3333	43.9024	17.3913	32.5581	61.9048	52.1739	33.3333	29.1667	30.4348	39.0244	37.2093	25.5319	55.814	34.1463	29.1667	26.6667	34.1463	40.9091	32.5581	37.5	32.5581	39.0244	59.0909	30.4348	34.0426	42.5532	38.2979	38.0952	44.4444	38.0952	32.5581	35.5556	39.0244	35.5556	32	42.5532	36.3636	35.8974	31.1111	40	51.1628	31.5789	35	36.8421	34.1463	32.5581	31.1111	35	45	35	30.4348	47.8261	42.8571	34.0426	29.1667	48.8889	31.1111	29.7872	33.3333	31.8182	30.4348	46.5116	33.3333	28.5714	36.3636	34.7826	35.5556	48.9796	34.0426	35	31.1111	45.4545	32.6531	32.5581	34.0426	39.0244	40	36.3636	36.3636	38.2979	35.5556	50	48.8889	29.7872	29.7872	45.4545	31.1111	30	32.5581	43.9024	32.5581	39.1304	39.0244	37.2093	29.7872	34.7826	41.8605	35.5556	35	36.3636	22.2222	32.5581	38.0952	50	47.619	32.5581	52.381	28	32.5581	28	41.8605	25.5319	33.3333	28.5714	28.5714	40.8163	42.8571	32.5581	29.2683	25.5319	29.1667	27.907	25.5319	51.0638	37.5	43.4783	31.1111	56.5217	31.8182	35.5556	41.6667	30.4348	27.2727	44.4444	25	73.913	50	28.5714	36.7347	32.6531	50	48.8889	32.6531	26.087	31.1111	36.3636	30.4348	39.1304	39.1304	30.4348	24.4898	30.4348	33.3333	52.1739	36.3636	30.4348	35.5556	31.1111	26.087	22.2222	35.5556	26.6667	26.087	31.1111	35.5556	39.0244	31.1111	40	31.1111	31.1111	32.5581	53.3333	39.1304	27.907	17.3913	29.2683	33.3333	33.3333	31.8182	27.907	25	26.087	40	30.4348	26.6667	26.087	32.5581	30.4348	34.7826	26.087	27.2727	30.4348	36.3636	13.3333	27.2727	34.7826	31.1111	35.5556	32.5581	26.6667	35	28	37.2093	30	35.5556	31.1111	32	30.4348	30.4348	21.2766	21.7391	29.7872	23.8095	26.6667	34.1463	23.8095	45.4545	17.7778	31.1111	26.087	43.4783	30.4348	30.4348	31.1111	40	31.1111	26.6667	30.4348	31.1111	27.2727	31.8182	26.087	31.1111	27.2727	30.4348	34.7826	37.2093	26.087	22.2222	35.5556	26.087	26.087	44.4444	28	34.7826	31.8182	26.087	31.1111	30.4348	30.4348	26.087	31.1111	31.1111	40	34.7826	31.1111	44.4444	31.1111	31.1111	29.2683	27.2727	27.2727	47.8261	26.6667	48.8889	26.6667	31.1111	26.087	40	30.4348	29.7872	32.5581	21.7391	30.4348	40	27.2727	31.1111	30.4348	32.5581	48.8889	34.7826	26.6667	36.3636	21.7391	27.2727	26.6667	30.4348	26.087	31.8182	26.6667	100	22.7273	26.6667	36.8421	32.5581	26.6667	26.087	17.7778	26.6667	21.7391	48.8889	66.6667	31.1111	35.5556	31.1111	27.2727	39.0244	44.4444	31.1111	35.5556	26.087	21.7391	31.1111	26.6667	27.2727	22.7273	32.5581	43.4783	31.1111	26.6667	30.4348	30.7692	35.5556	30.4348	31.1111	18.1818	30.4348	17.7778	28.5714	30.4348	9.09091	31.1111	22.2222	39.1304	31.1111	18.1818	26.6667	30	31.1111	31.1111	50	22.2222	31.1111	55	26.087	56.5217	32.5581	31.1111	22.7273	30.4348	26.087	60.8696	26.6667	34.1463	26.6667	60	47.8261	31.1111	30.4348	31.1111	26.087	39.1304	24.3902	31.8182	31.1111	17.7778	31.1111	26.087	31.1111	35.5556	39.1304	30.4348	40	30.4348	40.9091	26.6667	26.6667	36.3636	35.5556	21.7391	34.7826	22.2222	22.7273	44.4444	34.7826	31.1111	26.6667	27.2727	30.4348	26.6667	31.1111	19.0476	26.6667	39.1304	31.1111	34.7826	44.4444	27.907	26.087	22.2222	21.7391	22.7273	31.8182	43.4783	31.1111	21.7391	22.2222	23.2558	19.0476	27.907	21.2766	30.4348	27.2727	22.7273	30.4348	22.2222	26.087	26.087	26.087	23.2558	19.5122	30.4348	35.5556	21.7391	31.1111	32.5581	35.5556	23.2558	31.1111	31.1111	17.7778	26.6667	17.7778	26.6667	26.087
ZINC000998978244	13.6364	17.7778	0	27.907	13.6364	18.1818	12.766	14.2857	19.5122	8	25	12.2449	12.5	12.766	25.5319	8.69565	17.3913	13.3333	17.7778	18.1818	23.2558	13.9535	13.3333	13.3333	12.766	13.6364	23.2558	13.6364	13.6364	14.2857	13.3333	18.1818	12.766	21.7391	21.7391	19.0476	14.6341	17.7778	12.2449	27.2727	26.6667	13.3333	9.30233	14.2857	22.2222	21.2766	8.16327	20	19.2308	13.6364	20.4082	29.2683	9.09091	19.0476	21.2766	21.2766	17.3913	12.5	13.9535	13.3333	20	21.2766	13.3333	13.0435	13.3333	13.6364	16.3265	16.6667	23.8095	21.7391	13.9535	16	13.9535	12.5	13.3333	22.7273	16.6667	12	16	20.8333	13.9535	17.7778	20.4082	17.7778	9.30233	16	8.51064	13.9535	13.0435	13.3333	24	13.3333	18.6047	21.7391	12.5	12.2449	20.4082	20.4082	13.6364	12.766	13.6364	13.3333	12.766	18.6047	21.2766	19.2308	16.3265	13.0435	14.6341	21.2766	21.2766	17.7778	25	19.0476	15	18.6047	22.2222	12.766	14.2857	23.8095	9.52381	12.5	16.6667	22.7273	16.3265	20	21.2766	17.0213	12.2449	12	13.0435	20.8333	22.2222	16	18.1818	21.7391	16.6667	17.0213	15.6863	12.2449	19.0476	12.766	21.7391	11.7647	13.3333	12.2449	23.2558	23.8095	21.7391	13.0435	16.3265	17.0213	16	21.2766	8.16327	20.4082	17.3913	25.5319	19.0476	13.3333	23.2558	17.7778	20.8333	23.2558	17.7778	16.3265	16.6667	17.7778	12.766	19.0476	13.0435	17.0213	22.2222	18.1818	21.7391	18.1818	17.7778	18.1818	19.2308	17.7778	19.2308	13.3333	12.2449	18.1818	18.1818	19.6078	19.6078	18.1818	17.7778	18.6047	20.4082	16	17.7778	12.2449	20.4082	16	20.8333	21.2766	20.8333	21.7391	21.2766	20	20.8333	17.3913	12.766	20	20.8333	17.3913	15.6863	19.6078	19.6078	16	17.0213	23.5294	29.1667	21.2766	17.3913	20.8333	20.8333	12.5	16.6667	19.6078	20.8333	13.6364	20.8333	17.3913	16.6667	17.0213	21.2766	12.5	17.0213	17.0213	21.2766	16.6667	17.0213	21.2766	13.9535	21.2766	19.0476	21.2766	25.5319	13.3333	21.2766	16.6667	13.3333	12.5	18.6047	13.6364	22.7273	21.7391	17.7778	12	20.8333	21.2766	16.6667	21.2766	16.6667	17.7778	20.8333	20.8333	20.8333	21.7391	20.8333	17.3913	12.766	21.7391	20.8333	21.2766	17.0213	13.3333	29.7872	14.2857	19.2308	13.3333	19.0476	21.2766	12.766	19.2308	20.8333	20.8333	20.4082	20.8333	20.4082	18.1818	29.7872	18.6047	18.1818	21.7391	17.0213	21.2766	29.1667	29.1667	20.8333	29.1667	21.2766	21.2766	17.0213	21.2766	16.6667	21.2766	30.4348	17.3913	20.8333	21.2766	30.4348	20.8333	20.8333	22.2222	16.6667	46.8085	21.2766	8.33333	29.1667	17.0213	26.9231	20.8333	30.4348	20.8333	21.2766	20.8333	20.8333	20.8333	21.2766	21.2766	21.2766	12.5	21.2766	17.0213	34.0426	21.2766	18.6047	21.7391	21.7391	16.6667	21.2766	21.2766	17.0213	21.2766	25	21.2766	16.6667	20.4082	22.2222	20.8333	20.8333	21.2766	21.7391	21.2766	20.8333	22.2222	21.2766	20.8333	21.2766	17.3913	45.8333	21.7391	17.0213	20.8333	20.8333	13.0435	17.0213	22.7273	100	29.7872	20	22.2222	29.7872	16.6667	29.7872	21.2766	20.8333	21.2766	20	17.0213	21.2766	17.0213	17.3913	18.6047	29.7872	17.0213	21.2766	29.1667	45.8333	21.2766	21.2766	21.7391	21.7391	22.2222	16.6667	17.0213	17.0213	16.6667	19.5122	29.7872	20.8333	8.51064	13.0435	20.8333	17.0213	22.7273	16.6667	13.0435	21.2766	17.0213	20.8333	21.2766	13.0435	21.2766	23.8095	21.2766	21.2766	21.7391	21.2766	21.2766	23.8095	20.8333	20.8333	22.2222	21.2766	21.7391	20.8333	29.1667	20.8333	29.7872	23.2558	21.2766	23.8095	20.8333	21.2766	20.8333	21.2766	12.5	37.5	23.2558	21.7391	17.0213	17.0213	21.2766	25	29.7872	17.0213	25	20.8333	21.2766	20.8333	21.7391	17.0213	21.2766	17.3913	21.2766	45.8333	20.8333	21.2766	21.7391	21.2766	20.8333	17.0213	21.2766	21.7391	20.8333	21.2766	17.0213	18.1818	29.7872	20.8333	17.0213	16.6667	21.2766	13.3333	29.1667	46.8085	16.6667	21.7391	21.7391	20.8333	12.766	16.6667	21.2766	22.2222	18.1818	22.2222	16.3265	16.6667	17.3913	21.7391	12.5	46.8085	20.8333	29.1667	29.1667	17.7778	18.6047	20.8333	25.5319	20.8333	21.2766	17.7778	17.0213	17.7778	21.2766	25.5319	17.0213	21.2766	17.0213	8.51064	20.8333
ZINC000283462313	40	17.3913	28.5714	13.6364	13.3333	17.7778	37.5	13.9535	19.0476	7.84314	12.2449	12	36.7347	12.5	12.5	8.51064	21.2766	39.1304	26.087	17.7778	31.8182	40.9091	39.1304	13.0435	37.5	26.6667	22.7273	40	13.3333	13.9535	13.0435	22.2222	12.5	29.7872	29.7872	18.6047	14.2857	21.7391	12	13.3333	13.0435	13.0435	9.09091	41.8605	26.087	25	8	24.3902	22.6415	13.3333	24	23.8095	22.2222	18.6047	29.1667	20.8333	21.2766	12.2449	13.6364	13.0435	27.451	25	13.0435	38.2979	13.0435	13.3333	16	16.3265	32.5581	25.5319	40.9091	19.6078	13.6364	36.7347	13.0435	26.6667	20.4082	11.7647	15.6863	24.4898	13.6364	17.3913	20	21.7391	27.2727	15.6863	25	13.6364	42.5532	13.0435	11.7647	13.0435	18.1818	29.7872	12.2449	20	28	24	13.3333	12.5	13.3333	13.0435	12.5	27.2727	25	26.4151	16	12.766	14.2857	20.8333	25	21.7391	14.6341	18.6047	14.6341	27.2727	26.087	12.5	13.9535	27.907	9.30233	12.2449	20.4082	26.6667	16	50.9804	29.1667	20.8333	12	11.7647	17.0213	32.6531	30.4348	23.5294	26.6667	25.5319	20.4082	58.3333	23.0769	12	23.2558	12.5	29.7872	11.5385	13.0435	12	22.7273	27.907	29.7872	12.766	24	16.6667	19.6078	29.1667	24	20	17.0213	12.5	23.2558	13.0435	27.2727	21.7391	32.6531	27.2727	21.7391	20	16.3265	21.7391	12.5	23.2558	12.766	16.6667	26.087	22.2222	29.7872	26.6667	17.3913	22.2222	26.4151	17.3913	22.6415	13.0435	16	26.6667	17.7778	19.2308	26.9231	22.2222	21.7391	22.7273	28	19.6078	26.087	16	20	23.5294	32.6531	25	24.4898	29.7872	29.1667	27.451	20.4082	17.0213	16.6667	19.6078	28.5714	29.7872	19.2308	26.9231	23.0769	19.6078	20.8333	11.5385	40.8163	20.8333	21.2766	48.9796	20.4082	12.2449	20.4082	26.9231	24.4898	13.3333	24.4898	17.0213	16.3265	20.8333	25	12.2449	25	20.8333	20.8333	16.3265	50	54.1667	22.7273	50	23.2558	25	25	21.7391	29.1667	16.3265	13.0435	36.7347	18.1818	22.2222	31.1111	25.5319	17.3913	11.7647	28.5714	29.1667	16.3265	25	16.3265	17.3913	32.6531	24.4898	24.4898	21.2766	28.5714	21.2766	37.5	34.0426	24.4898	33.3333	16.6667	13.0435	25	23.2558	22.6415	13.0435	23.2558	29.1667	12.5	33.9623	24.4898	24.4898	32	48.9796	32	17.7778	25	18.1818	48.8889	25.5319	50	25	24.4898	24.4898	32.6531	28.5714	33.3333	25	20.8333	29.1667	20.4082	50	25.5319	21.2766	24.4898	20.8333	25.5319	20.4082	32.6531	21.7391	20.4082	20.8333	25	8.16327	24.4898	37.5	33.9623	20.4082	21.2766	24.4898	20.8333	24.4898	20.4082	32.6531	20.8333	50	29.1667	12.2449	25	20.8333	29.1667	20.8333	22.7273	25.5319	25.5319	20.4082	25	29.1667	20.8333	20.8333	24.4898	29.1667	40.8163	20	34.7826	28.5714	20.4082	29.1667	25.5319	20.8333	20.4082	34.7826	33.3333	20.4082	25	21.2766	24.4898	25.5319	37.5	20.4082	32.6531	12.766	20.8333	26.6667	29.7872	100	29.2683	26.087	25	16.3265	16.6667	33.3333	53.0612	20.8333	27.451	16.6667	20.8333	16.6667	21.2766	22.7273	29.1667	16.6667	25	24.4898	20.4082	25	25	25.5319	25.5319	26.087	28.5714	16.6667	16.6667	20.4082	23.8095	25	20.4082	8.33333	12.766	24.4898	25	26.6667	16.3265	8.51064	33.3333	20.8333	28.5714	50	34.0426	25	23.2558	33.3333	33.3333	34.0426	20.8333	33.3333	27.907	24.4898	24.4898	39.1304	33.3333	29.7872	20.4082	24.4898	28.5714	25	31.8182	20.8333	27.907	24.4898	20.8333	24.4898	25	36.7347	28.5714	22.7273	25.5319	16.6667	37.5	33.3333	28.5714	25	20.8333	28.5714	28.5714	25	20.4082	25.5319	16.6667	29.1667	46.8085	25	20.4082	48.9796	20.8333	21.2766	29.1667	28.5714	41.6667	33.3333	25.5319	32.6531	29.1667	16.6667	22.2222	25	28.5714	20.8333	40.8163	25	13.0435	24.4898	41.6667	32.6531	25.5319	25.5319	32.6531	37.5	16.3265	29.1667	21.7391	17.7778	26.087	20	16.3265	21.2766	51.0638	12.2449	20.8333	28.5714	24.4898	24.4898	21.7391	18.1818	32.6531	29.1667	24.4898	25	30.4348	20.8333	34.7826	33.3333	29.1667	16.6667	29.1667	16.6667	33.3333	28.5714
ZINC000245533477	21.0526	20.5128	34.2857	16.2162	15.7895	21.0526	29.2683	22.2222	22.8571	9.09091	19.0476	13.9535	19.0476	19.5122	14.6341	10	25	15.3846	30.7692	21.0526	27.027	27.027	20.5128	20.5128	19.5122	31.5789	21.6216	21.0526	21.0526	16.6667	20.5128	36.8421	19.5122	30	30	22.2222	28.5714	25.641	23.2558	15.7895	15.3846	15.3846	10.8108	16.6667	25.641	24.3902	9.30233	35.2941	21.7391	15.7895	18.6047	28.5714	26.3158	27.7778	29.2683	29.2683	30	19.0476	16.2162	25.641	27.2727	24.3902	25.641	25	15.3846	15.7895	18.6047	23.8095	33.3333	25	16.2162	22.7273	21.6216	23.8095	20.5128	42.1053	28.5714	18.1818	18.1818	23.8095	27.027	20.5128	23.2558	41.0256	32.4324	18.1818	29.2683	16.2162	20	15.3846	18.1818	15.3846	21.6216	35	14.2857	23.2558	23.2558	18.6047	15.7895	19.5122	26.3158	15.3846	24.3902	32.4324	29.2683	21.7391	23.2558	25	17.1429	29.2683	19.5122	30.7692	17.6471	22.2222	17.6471	37.8378	25.641	14.6341	16.6667	27.7778	11.1111	14.2857	28.5714	21.0526	27.907	18.1818	29.2683	19.5122	13.9535	22.7273	20	23.8095	25.641	27.2727	26.3158	20	14.2857	29.2683	26.6667	18.6047	27.7778	14.6341	25	17.7778	20.5128	13.9535	21.6216	33.3333	25	30	32.5581	19.5122	27.2727	29.2683	9.30233	18.6047	20	14.6341	44.4444	15.3846	21.6216	35.8974	23.8095	27.027	25.641	18.6047	19.0476	30.7692	14.6341	27.7778	20	24.3902	25.641	21.0526	30	31.5789	15.3846	31.5789	26.087	15.3846	21.7391	20.5128	23.2558	26.3158	26.3158	22.2222	22.2222	42.1053	46.1538	37.8378	27.907	18.1818	25.641	23.2558	27.907	31.8182	23.8095	24.3902	33.3333	35	24.3902	31.8182	19.0476	20	14.6341	18.1818	28.5714	30	26.6667	17.7778	26.6667	27.2727	29.2683	17.7778	28.5714	19.5122	30	19.0476	19.0476	19.0476	28.5714	17.7778	28.5714	15.7895	28.5714	25	14.2857	19.5122	24.3902	14.2857	29.2683	29.2683	29.2683	14.2857	24.3902	24.3902	27.027	19.5122	27.7778	24.3902	29.2683	35.8974	34.1463	19.0476	15.3846	19.0476	27.027	26.3158	21.0526	25	20.5128	18.1818	23.8095	19.5122	14.2857	24.3902	23.8095	20.5128	23.8095	28.5714	23.8095	25	28.5714	30	14.6341	30	33.3333	29.2683	14.6341	30.7692	24.3902	27.7778	26.087	30.7692	22.2222	29.2683	24.3902	21.7391	28.5714	28.5714	18.6047	23.8095	27.907	31.5789	24.3902	16.2162	21.0526	25	29.2683	29.2683	23.8095	23.8095	23.8095	14.2857	24.3902	19.5122	19.5122	19.5122	23.8095	24.3902	25	20	23.8095	24.3902	25	19.0476	28.5714	20.5128	19.0476	19.5122	34.1463	9.52381	23.8095	19.5122	17.3913	28.5714	15	23.8095	19.5122	28.5714	23.8095	23.8095	19.5122	24.3902	19.5122	14.2857	34.1463	19.5122	19.5122	19.5122	27.027	25	25	28.5714	24.3902	24.3902	24.3902	19.5122	23.8095	19.5122	14.2857	18.6047	46.1538	19.0476	19.0476	19.5122	20	24.3902	19.0476	30.7692	34.1463	33.3333	24.3902	30	23.8095	45	29.2683	19.0476	23.8095	30	29.2683	36.8421	20	29.2683	100	25.641	24.3902	14.2857	14.6341	24.3902	19.0476	24.3902	27.2727	19.5122	19.5122	24.3902	25	43.2432	24.3902	19.5122	48.7805	23.8095	19.0476	24.3902	19.5122	25	20	30.7692	23.8095	14.6341	14.6341	23.8095	40	34.1463	19.0476	9.7561	25	23.8095	19.5122	26.3158	19.0476	30	29.2683	24.3902	19.0476	24.3902	25	43.9024	27.7778	29.2683	24.3902	30	19.5122	24.3902	33.3333	23.8095	28.5714	35.8974	43.9024	25	19.0476	23.8095	38.0952	24.3902	32.4324	24.3902	33.3333	28.5714	19.5122	23.8095	24.3902	14.2857	23.8095	21.6216	30	14.6341	14.6341	34.1463	23.8095	24.3902	24.3902	19.0476	28.5714	19.5122	19.0476	25	19.5122	19.5122	25	34.1463	19.0476	28.5714	19.5122	20	24.3902	28.5714	19.5122	24.3902	25	23.8095	24.3902	14.6341	21.0526	24.3902	19.0476	19.5122	14.2857	24.3902	15.3846	23.8095	19.5122	19.0476	25	25	23.8095	19.5122	19.0476	19.5122	25.641	26.3158	30.7692	23.2558	19.0476	30	25	19.0476	19.5122	23.8095	23.8095	23.8095	20.5128	16.2162	28.5714	29.2683	23.8095	19.5122	15.3846	14.6341	25.641	24.3902	29.2683	19.5122	19.5122	19.5122	9.7561	19.0476
ZINC001055479120	13.9535	18.1818	10	14.2857	13.9535	18.6047	13.0435	14.6341	20	28.5714	12.766	25	12.766	26.087	13.0435	8.88889	22.2222	13.6364	18.1818	18.6047	28.5714	14.2857	27.2727	36.3636	13.0435	13.9535	23.8095	27.907	37.2093	39.0244	13.6364	23.2558	13.0435	48.8889	26.6667	19.5122	15	45.4545	33.3333	13.9535	13.6364	13.6364	28.5714	14.6341	27.2727	21.7391	8.33333	25.641	23.5294	13.9535	41.6667	25	9.30233	19.5122	47.8261	52.1739	22.2222	12.766	14.2857	13.6364	24.4898	26.087	13.6364	22.2222	36.3636	27.907	29.1667	17.0213	29.2683	31.1111	14.2857	36.7347	14.2857	12.766	13.6364	27.907	21.2766	12.2449	16.3265	25.5319	14.2857	18.1818	20.8333	22.7273	9.52381	16.3265	30.4348	14.2857	13.3333	27.2727	12.2449	13.6364	19.0476	26.6667	34.0426	12.5	25	20.8333	13.9535	13.0435	13.9535	13.6364	13.0435	19.0476	26.087	43.1373	16.6667	13.3333	15	21.7391	21.7391	27.2727	15.3846	19.5122	15.3846	28.5714	45.4545	13.0435	14.6341	24.3902	29.2683	12.766	21.2766	23.2558	16.6667	20.4082	26.087	21.7391	12.5	12.2449	13.3333	25.5319	27.2727	20.4082	27.907	44.4444	38.2979	17.3913	24	12.5	29.2683	13.0435	31.1111	12	13.6364	25	23.8095	29.2683	48.8889	13.3333	45.8333	34.7826	28.5714	26.087	8.33333	20.8333	17.7778	26.087	19.5122	13.6364	23.8095	36.3636	25.5319	23.8095	22.7273	20.8333	17.0213	22.7273	30.4348	29.2683	35.5556	34.7826	27.2727	23.2558	26.6667	18.6047	27.2727	23.2558	23.5294	27.2727	23.5294	13.6364	37.5	27.907	27.907	32	24	23.2558	22.7273	23.8095	20.8333	20.4082	27.2727	37.5	20.8333	20.4082	25.5319	21.7391	25.5319	26.6667	26.087	48.9796	21.2766	26.6667	34.7826	20.4082	25.5319	26.6667	20	28	28	20.4082	21.7391	12	17.0213	52.1739	22.2222	21.2766	21.2766	12.766	21.2766	20	34.0426	27.907	29.7872	17.7778	17.0213	21.7391	26.087	29.7872	17.3913	26.087	52.1739	42.5532	26.087	26.087	14.2857	21.7391	24.3902	26.087	26.087	13.6364	26.087	17.0213	45.4545	25.5319	19.0476	13.9535	23.2558	26.6667	18.1818	32.6531	25.5319	21.7391	17.0213	26.087	34.0426	18.1818	25.5319	29.7872	42.5532	31.1111	25.5319	22.2222	13.0435	26.6667	25.5319	26.087	17.3913	13.6364	26.087	24.3902	23.5294	13.6364	24.3902	47.8261	13.0435	19.6078	25.5319	25.5319	45.8333	21.2766	45.8333	37.2093	26.087	33.3333	23.2558	22.2222	17.3913	34.7826	25.5319	25.5319	29.7872	34.0426	30.4348	21.7391	21.7391	52.1739	42.5532	21.7391	26.6667	22.2222	25.5319	56.5217	26.6667	21.2766	29.7872	22.7273	21.2766	43.4783	26.087	29.7872	25.5319	17.3913	11.7647	21.2766	40	38.2979	21.7391	34.0426	21.2766	25.5319	47.8261	30.4348	21.7391	12.766	26.087	26.087	17.3913	43.4783	33.3333	31.1111	22.2222	21.2766	30.4348	30.4348	26.087	21.7391	25.5319	26.087	25.5319	25	31.8182	42.5532	42.5532	30.4348	22.2222	26.087	42.5532	27.2727	26.087	21.2766	26.087	17.7778	25.5319	26.6667	26.087	25.5319	25.5319	13.3333	34.7826	32.5581	22.2222	26.087	25.641	100	26.087	34.0426	17.3913	47.8261	25.5319	21.7391	24.4898	26.087	21.7391	34.7826	35.5556	23.8095	26.087	17.3913	26.087	25.5319	29.7872	26.087	21.7391	26.6667	22.2222	27.2727	25.5319	17.3913	34.7826	29.7872	25	26.087	21.2766	30.4348	40	25.5319	34.7826	27.907	25.5319	26.6667	26.087	21.7391	25.5319	30.4348	13.3333	26.087	24.3902	34.7826	47.8261	31.1111	34.7826	26.087	29.2683	42.5532	25.5319	27.2727	30.4348	48.8889	21.2766	25.5319	46.8085	26.087	28.5714	21.7391	34.1463	25.5319	21.7391	38.2979	39.1304	12.766	25.5319	57.1429	53.3333	34.7826	26.087	47.8261	25.5319	26.087	17.3913	21.2766	25.5319	21.7391	38.2979	22.2222	17.3913	21.7391	17.7778	26.087	25.5319	29.7872	52.1739	53.3333	26.087	25.5319	17.3913	26.087	26.6667	25.5319	52.1739	17.3913	55.814	26.087	29.7872	39.1304	17.0213	26.087	40.9091	29.7872	30.4348	25.5319	22.2222	26.6667	38.2979	13.0435	17.0213	52.1739	22.7273	18.6047	27.2727	25	21.2766	22.2222	22.2222	34.0426	26.087	25.5319	25.5319	25.5319	31.8182	19.0476	46.8085	26.087	46.8085	43.4783	45.4545	39.1304	22.7273	30.4348	34.7826	34.7826	21.7391	39.1304	34.7826	21.2766
ZINC001041431730	17.7778	30.4348	9.52381	31.8182	13.3333	31.1111	16.6667	18.6047	19.0476	7.84314	32.6531	12	16.3265	16.6667	25	8.51064	25.5319	13.0435	21.7391	17.7778	22.7273	18.1818	17.3913	21.7391	16.6667	13.3333	22.7273	17.7778	17.7778	13.9535	17.3913	26.6667	16.6667	25.5319	25.5319	18.6047	23.8095	17.3913	16	31.1111	30.4348	13.0435	13.6364	18.6047	26.087	20.8333	12	29.2683	26.4151	13.3333	20	33.3333	8.88889	18.6047	25	20.8333	25.5319	16.3265	13.6364	17.3913	23.5294	25	13.0435	17.0213	13.0435	13.3333	16	20.4082	27.907	25.5319	18.1818	15.6863	18.1818	16.3265	17.3913	26.6667	24.4898	15.6863	23.5294	24.4898	18.1818	17.3913	20	26.087	9.09091	15.6863	12.5	27.2727	17.0213	21.7391	31.3725	21.7391	18.1818	25.5319	12.2449	16	24	20	13.3333	16.6667	17.7778	13.0435	16.6667	22.7273	25	22.6415	16	17.0213	14.2857	20.8333	20.8333	21.7391	14.6341	18.6047	24.3902	22.7273	21.7391	12.5	18.6047	23.2558	9.30233	12.2449	24.4898	22.2222	20	19.6078	25	20.8333	12	15.6863	17.0213	24.4898	26.087	15.6863	22.2222	21.2766	16.3265	16.6667	19.2308	16	18.6047	12.5	25.5319	15.3846	17.3913	12	22.7273	27.907	25.5319	12.766	24	20.8333	23.5294	25	8	20	21.2766	25	18.6047	13.0435	22.7273	17.3913	24.4898	22.7273	26.087	20	16.3265	26.087	12.5	23.2558	17.0213	20.8333	26.087	22.2222	25.5319	22.2222	17.3913	26.6667	22.6415	17.3913	22.6415	17.3913	32	26.6667	17.7778	23.0769	23.0769	22.2222	26.087	27.2727	20	19.6078	26.087	32	20	23.5294	24.4898	20.8333	28.5714	25.5319	20.8333	23.5294	24.4898	17.0213	16.6667	19.6078	24.4898	21.2766	23.0769	19.2308	23.0769	23.5294	25	30.7692	24.4898	20.8333	25.5319	24.4898	20.4082	16.3265	20.4082	19.2308	24.4898	13.3333	24.4898	21.2766	16.3265	20.8333	25	12.2449	20.8333	20.8333	20.8333	16.3265	20.8333	25	13.6364	20.8333	27.907	25	50	17.3913	25	16.3265	17.3913	20.4082	18.1818	13.3333	22.2222	25.5319	17.3913	15.6863	24.4898	20.8333	16.3265	25	20.4082	17.3913	28.5714	24.4898	24.4898	21.2766	24.4898	21.2766	12.5	25.5319	24.4898	25	16.6667	13.0435	50	13.9535	22.6415	13.0435	23.2558	25	12.5	18.8679	24.4898	28.5714	20	20.4082	24	22.2222	50	18.1818	17.7778	21.2766	16.6667	29.1667	48.9796	28.5714	24.4898	12.2449	25	20.8333	16.6667	20.8333	24.4898	20.8333	55.3191	25.5319	24.4898	20.8333	51.0638	20.4082	24.4898	21.7391	20.4082	29.1667	29.1667	8.16327	53.0612	20.8333	15.0943	24.4898	29.7872	24.4898	20.8333	28.5714	24.4898	24.4898	20.8333	25	20.8333	12.2449	25	20.8333	16.6667	20.8333	22.7273	25.5319	21.2766	24.4898	25	25	25	20.8333	48.9796	20.8333	16.3265	20	26.087	20.4082	20.4082	20.8333	21.2766	20.8333	20.4082	26.087	29.1667	24.4898	25	17.0213	28.5714	25.5319	20.8333	20.4082	24.4898	17.0213	20.8333	26.6667	29.7872	25	24.3902	26.087	100	16.3265	29.1667	25	20.4082	20.8333	23.5294	16.6667	20.8333	20.8333	21.2766	27.2727	54.1667	16.6667	25	57.1429	32.6531	29.1667	20.8333	29.7872	21.2766	26.087	20.4082	16.6667	16.6667	20.4082	28.5714	54.1667	20.4082	8.33333	17.0213	24.4898	20.8333	22.2222	16.3265	21.2766	29.1667	25	20.4082	25	25.5319	25	27.907	25	25	25.5319	20.8333	25	27.907	20.4082	24.4898	26.087	29.1667	21.2766	20.4082	53.0612	24.4898	29.1667	22.7273	41.6667	27.907	28.5714	20.8333	24.4898	29.1667	12.2449	24.4898	22.7273	21.2766	16.6667	20.8333	25	24.4898	54.1667	29.1667	24.4898	24.4898	20.8333	20.4082	21.2766	20.8333	20.8333	17.0213	25	28.5714	24.4898	20.8333	21.2766	29.1667	24.4898	20.8333	25	25.5319	24.4898	25	16.6667	17.7778	54.1667	20.4082	16.6667	16.3265	25	13.0435	57.1429	29.1667	20.4082	21.2766	29.7872	24.4898	16.6667	20.4082	20.8333	21.7391	31.1111	26.087	20	20.4082	25.5319	21.2766	36.7347	29.1667	20.4082	53.0612	48.9796	21.7391	18.1818	24.4898	25	20.4082	20.8333	17.3913	16.6667	21.7391	25	20.8333	37.5	20.8333	16.6667	8.33333	20.4082
ZINC000370933962	26.087	25.5319	27.907	26.6667	26.087	26.087	28.5714	27.2727	32.5581	26.9231	24	23.5294	24	24.4898	24.4898	25	25	29.7872	25.5319	26.087	26.6667	13.3333	25.5319	34.0426	12.2449	26.087	31.1111	26.087	34.7826	36.3636	25.5319	26.087	28.5714	33.3333	25	31.8182	27.907	29.7872	31.3725	26.087	29.7872	25.5319	31.1111	27.2727	29.7872	24.4898	23.5294	28.5714	25.9259	26.087	35.2941	13.9535	26.087	31.8182	32.6531	32.6531	25	24	26.6667	25.5319	23.0769	24.4898	25.5319	12.5	34.0426	26.087	27.451	24	18.1818	16.6667	26.6667	34.6154	26.6667	12	29.7872	26.087	28	26.9231	23.0769	24	26.6667	29.7872	23.5294	29.7872	26.6667	23.0769	32.6531	26.6667	25	25.5319	23.0769	25.5319	31.1111	25	36	23.5294	23.5294	23.5294	26.087	28.5714	26.087	29.7872	24.4898	26.6667	24.4898	29.6296	23.5294	29.1667	27.907	28.5714	24.4898	25.5319	9.52381	31.8182	28.5714	31.1111	38.2979	24.4898	27.2727	27.2727	27.2727	24	28	26.087	27.451	23.0769	24.4898	24.4898	23.5294	23.0769	12.5	24	25.5319	23.0769	26.087	37.5	36	24.4898	22.6415	27.451	27.2727	24.4898	29.1667	22.6415	25.5319	23.5294	26.6667	27.2727	37.5	29.1667	31.3725	24.4898	34.6154	28.5714	23.5294	23.5294	25	24.4898	27.2727	29.7872	26.6667	42.5532	24	26.6667	25.5319	23.5294	28	25.5319	24.4898	27.2727	33.3333	36.7347	25.5319	13.0435	29.1667	26.087	25.5319	30.4348	25.9259	25.5319	22.2222	29.7872	31.3725	26.087	26.087	30.1887	22.6415	30.4348	25.5319	26.6667	23.5294	23.0769	25.5319	31.3725	27.451	23.0769	28	24.4898	24	25	24.4898	34.6154	28	25	32.6531	23.0769	24	25	22.6415	30.1887	22.6415	26.9231	24.4898	26.4151	16	32.6531	25	24	28	24	24	22.6415	32	26.087	24	29.1667	24	24.4898	16.3265	28	16.3265	24.4898	32.6531	28	24.4898	24.4898	26.6667	24.4898	27.2727	16.3265	28.5714	12.766	16.3265	24	34.0426	28	26.6667	26.087	17.3913	29.1667	25.5319	30.7692	16	24.4898	24	16.3265	32	17.0213	28	24	36	29.1667	24	25	12.2449	16.6667	16	16.3265	28.5714	25.5319	16.3265	27.2727	22.2222	29.7872	31.8182	32.6531	24.4898	22.2222	16	24	35.2941	16	27.451	39.1304	28.5714	31.1111	13.0435	29.1667	16.3265	32.6531	24	28	28	32	24.4898	16.3265	24.4898	32.6531	28	24.4898	16.6667	25	16	32.6531	16.6667	24	24	17.0213	28	24.4898	16.3265	28	24	24.4898	22.2222	24	41.6667	36	16.3265	36	16	24	28.5714	16.3265	28.5714	24	16.3265	24.4898	24.4898	16.3265	40	41.6667	29.1667	24	36.7347	24.4898	24.4898	16.3265	16	24.4898	16	23.5294	17.0213	40	16	32.6531	16.6667	28.5714	16	17.0213	16.3265	24	16.3265	16.6667	16	16.6667	28.5714	24	24	29.1667	32.6531	26.087	16.6667	16.3265	14.2857	34.0426	16.3265	100	16.3265	40.8163	24	24.4898	23.0769	32.6531	24.4898	32.6531	29.1667	31.1111	16.3265	28.5714	16.3265	16	40	24.4898	24.4898	25	16.6667	17.0213	16	16.3265	32.6531	36	13.9535	16.3265	16	28.5714	33.3333	16	36.7347	30.4348	24	25	16.3265	16.3265	24	16.3265	12.5	28.5714	27.2727	36.7347	28.5714	16.6667	24.4898	24.4898	31.8182	32	24	17.0213	24.4898	33.3333	16	16	32	28.5714	26.6667	16.3265	27.2727	24	16.3265	36	36.7347	24	16	35.5556	33.3333	36.7347	28.5714	28.5714	16	24.4898	16.3265	16	24	16.3265	16	16.6667	24.4898	16.3265	16.6667	24.4898	24	16	32.6531	37.5	16.3265	24	16.3265	28.5714	16.6667	16	40.8163	16.3265	39.1304	16.3265	28	36.7347	16	16.3265	29.7872	28	28.5714	32	16.6667	16.6667	32	28.5714	16	32.6531	17.0213	17.3913	21.2766	11.7647	16	12.5	16.6667	32	28.5714	16	16	16	34.0426	17.7778	40	28.5714	28	32.6531	17.0213	32.6531	12.766	24.4898	32.6531	36.7347	24.4898	36.7347	28.5714	24
ZINC000965338365	13.3333	13.0435	9.52381	27.2727	13.3333	13.3333	12.5	13.9535	14.2857	7.84314	24.4898	12	12.2449	12.5	25	8.51064	12.766	21.7391	13.0435	13.3333	18.1818	13.6364	13.0435	13.0435	12.5	13.3333	18.1818	13.3333	13.3333	13.9535	13.0435	13.3333	12.5	17.0213	17.0213	13.9535	14.2857	21.7391	12	26.6667	26.087	13.0435	9.09091	13.9535	17.3913	16.6667	8	14.6341	15.0943	13.3333	16	28.5714	8.88889	13.9535	16.6667	16.6667	12.766	12.2449	13.6364	13.0435	15.6863	16.6667	21.7391	12.766	13.0435	13.3333	12	12.2449	18.6047	17.0213	13.6364	15.6863	13.6364	12.2449	13.0435	17.7778	12.2449	11.7647	15.6863	16.3265	13.6364	13.0435	20	13.0435	4.54545	11.7647	8.33333	13.6364	12.766	13.0435	23.5294	13.0435	22.7273	17.0213	12.2449	12	16	16	13.3333	12.5	13.3333	13.0435	12.5	13.6364	16.6667	15.0943	12	12.766	14.2857	16.6667	16.6667	13.0435	9.7561	23.2558	14.6341	13.6364	17.3913	12.5	13.9535	18.6047	9.30233	12.2449	12.2449	17.7778	12	15.6863	16.6667	12.5	12	19.6078	21.2766	16.3265	21.7391	11.7647	13.3333	17.0213	16.3265	16.6667	11.5385	12	13.9535	12.5	17.0213	11.5385	13.0435	12	18.1818	18.6047	17.0213	12.766	12	12.5	11.7647	16.6667	8	16	17.0213	25	13.9535	13.0435	18.1818	17.3913	16.3265	18.1818	13.0435	16	16.3265	13.0435	12.5	13.9535	12.766	16.6667	17.3913	13.3333	17.0213	13.3333	17.3913	13.3333	15.0943	17.3913	15.0943	13.0435	12	13.3333	13.3333	15.3846	15.3846	22.2222	21.7391	13.6364	16	11.7647	13.0435	12	16	11.7647	16.3265	16.6667	16.3265	17.0213	16.6667	15.6863	16.3265	12.766	12.5	15.6863	16.3265	17.0213	15.3846	15.3846	15.3846	11.7647	12.5	23.0769	24.4898	16.6667	12.766	16.3265	16.3265	20.4082	12.2449	15.3846	16.3265	8.88889	16.3265	17.0213	20.4082	12.5	16.6667	8.16327	16.6667	12.5	16.6667	12.2449	20.8333	16.6667	13.6364	25	13.9535	16.6667	25	13.0435	16.6667	16.3265	21.7391	32.6531	13.6364	13.3333	17.7778	17.0213	13.0435	19.6078	36.7347	16.6667	16.3265	16.6667	12.2449	17.3913	16.3265	16.3265	16.3265	17.0213	16.3265	12.766	12.5	17.0213	16.3265	20.8333	16.6667	13.0435	29.1667	13.9535	15.0943	13.0435	13.9535	16.6667	12.5	15.0943	16.3265	16.3265	16	16.3265	16	17.7778	29.1667	18.1818	13.3333	17.0213	16.6667	16.6667	28.5714	28.5714	28.5714	12.2449	16.6667	16.6667	12.5	20.8333	12.2449	16.6667	29.7872	12.766	20.4082	16.6667	29.7872	16.3265	16.3265	17.3913	12.2449	29.1667	16.6667	8.16327	28.5714	16.6667	11.3208	16.3265	29.7872	16.3265	16.6667	16.3265	16.3265	24.4898	16.6667	16.6667	16.6667	12.2449	25	12.5	16.6667	16.6667	13.6364	17.0213	17.0213	12.2449	16.6667	16.6667	12.5	16.6667	24.4898	16.6667	16.3265	16	17.3913	16.3265	16.3265	16.6667	17.0213	16.6667	16.3265	17.3913	16.6667	16.3265	16.6667	38.2979	28.5714	17.0213	12.5	16.3265	16.3265	12.766	33.3333	17.7778	29.7872	16.6667	14.6341	17.3913	29.1667	16.3265	100	16.6667	16.3265	29.1667	19.6078	16.6667	16.6667	16.6667	12.766	18.1818	29.1667	16.6667	16.6667	28.5714	28.5714	16.6667	16.6667	17.0213	17.0213	17.3913	16.3265	16.6667	12.5	12.2449	14.2857	29.1667	16.3265	8.33333	25.5319	16.3265	16.6667	17.7778	16.3265	8.51064	20.8333	37.5	16.3265	16.6667	12.766	16.6667	18.6047	16.6667	33.3333	17.0213	16.6667	25	18.6047	16.3265	16.3265	17.3913	16.6667	17.0213	16.3265	28.5714	16.3265	29.1667	27.2727	16.6667	18.6047	16.3265	16.6667	16.3265	16.6667	12.2449	16.3265	18.1818	17.0213	16.6667	29.1667	16.6667	16.3265	29.1667	16.6667	16.3265	16.3265	16.6667	16.3265	17.0213	12.5	16.6667	17.0213	16.6667	28.5714	16.3265	16.6667	17.0213	33.3333	16.3265	16.6667	16.6667	17.0213	16.3265	16.6667	16.6667	17.7778	29.1667	16.3265	33.3333	16.3265	16.6667	21.7391	28.5714	29.1667	32.6531	17.0213	17.0213	16.3265	12.5	16.3265	16.6667	21.7391	17.7778	34.7826	28	16.3265	12.766	21.2766	12.2449	29.1667	16.3265	28.5714	28.5714	13.0435	40.9091	16.3265	16.6667	16.3265	25	17.3913	16.6667	26.087	16.6667	16.6667	16.6667	16.6667	33.3333	8.33333	16.3265
ZINC001326422624	17.7778	17.3913	14.2857	13.6364	13.3333	17.7778	12.5	37.2093	19.0476	27.451	16.3265	24	16.3265	16.6667	12.5	8.51064	25.5319	13.0435	21.7391	22.2222	31.8182	18.1818	26.087	34.7826	16.6667	13.3333	22.7273	26.6667	35.5556	41.8605	17.3913	26.6667	12.5	51.0638	29.7872	18.6047	14.2857	30.4348	32	13.3333	13.0435	13.0435	27.2727	18.6047	30.4348	29.1667	16	29.2683	22.6415	13.3333	48	23.8095	8.88889	18.6047	54.1667	33.3333	25.5319	16.3265	13.6364	13.0435	27.451	25	17.3913	12.766	34.7826	26.6667	28	16.3265	32.5581	25.5319	13.6364	39.2157	13.6364	16.3265	17.3913	26.6667	24.4898	15.6863	15.6863	24.4898	13.6364	17.3913	20	21.7391	9.09091	15.6863	29.1667	13.6364	21.2766	26.087	11.7647	17.3913	18.1818	29.7872	36.7347	16	32	24	17.7778	12.5	22.2222	13.0435	20.8333	18.1818	25	49.0566	24	12.766	14.2857	20.8333	25	30.4348	14.6341	18.6047	14.6341	31.8182	56.5217	12.5	13.9535	27.907	27.907	12.2449	24.4898	26.6667	16	27.451	29.1667	20.8333	12	11.7647	17.0213	32.6531	30.4348	19.6078	26.6667	51.0638	44.898	16.6667	26.9231	16	27.907	12.5	34.0426	15.3846	21.7391	24	22.7273	32.5581	59.5745	17.0213	48	16.6667	35.2941	29.1667	8	24	17.0213	25	18.6047	13.0435	27.2727	43.4783	32.6531	27.2727	26.087	20	16.3265	26.087	12.5	27.907	34.0426	37.5	26.087	26.6667	29.7872	22.2222	26.087	26.6667	26.4151	30.4348	22.6415	13.0435	36	31.1111	26.6667	30.7692	26.9231	26.6667	21.7391	27.2727	28	19.6078	26.087	36	20	23.5294	32.6531	25	24.4898	29.7872	29.1667	47.0588	20.4082	25.5319	37.5	19.6078	28.5714	29.7872	23.0769	26.9231	23.0769	23.5294	25	15.3846	16.3265	33.3333	25.5319	24.4898	20.4082	16.3265	32.6531	26.9231	32.6531	13.3333	24.4898	17.0213	16.3265	20.8333	25	28.5714	16.6667	25	37.5	28.5714	29.1667	29.1667	18.1818	25	27.907	25	29.1667	21.7391	29.1667	16.3265	34.7826	24.4898	27.2727	13.3333	31.1111	25.5319	26.087	31.3725	24.4898	29.1667	16.3265	25	32.6531	26.087	36.7347	24.4898	28.5714	29.7872	28.5714	21.2766	12.5	38.2979	24.4898	37.5	16.6667	13.0435	25	13.9535	22.6415	17.3913	23.2558	54.1667	20.8333	18.8679	24.4898	24.4898	48	28.5714	32	40	33.3333	31.8182	22.2222	25.5319	25	33.3333	24.4898	32.6531	36.7347	32.6531	33.3333	33.3333	20.8333	33.3333	20.4082	25	25.5319	21.2766	24.4898	41.6667	25.5319	20.4082	32.6531	21.7391	20.4082	25	25	28.5714	24.4898	16.6667	11.3208	20.4082	42.5532	44.898	20.8333	36.7347	20.4082	32.6531	29.1667	33.3333	29.1667	12.2449	25	20.8333	16.6667	20.8333	31.8182	29.7872	25.5319	24.4898	29.1667	29.1667	25	20.8333	24.4898	29.1667	16.3265	24	39.1304	53.0612	20.4082	33.3333	21.2766	25	20.4082	34.7826	33.3333	20.4082	25	21.2766	20.4082	25.5319	29.1667	24.4898	32.6531	21.2766	33.3333	26.6667	21.2766	33.3333	24.3902	47.8261	25	40.8163	16.6667	100	28.5714	20.8333	31.3725	25	20.8333	33.3333	29.7872	27.2727	29.1667	16.6667	25	24.4898	28.5714	25	25	25.5319	25.5319	26.087	32.6531	16.6667	33.3333	28.5714	28.5714	25	20.4082	29.1667	34.0426	24.4898	37.5	31.1111	24.4898	25.5319	33.3333	20.8333	28.5714	33.3333	17.0213	33.3333	23.2558	41.6667	33.3333	38.2979	25	33.3333	27.907	44.898	28.5714	34.7826	33.3333	34.0426	20.4082	24.4898	48.9796	25	31.8182	20.8333	27.907	28.5714	20.8333	36.7347	45.8333	32.6531	24.4898	36.3636	34.0426	41.6667	33.3333	33.3333	24.4898	25	20.8333	28.5714	28.5714	25	20.4082	25.5319	37.5	29.1667	25.5319	29.1667	24.4898	24.4898	33.3333	34.0426	29.1667	28.5714	16.6667	33.3333	25.5319	32.6531	50	16.6667	44.4444	25	28.5714	41.6667	16.3265	25	30.4348	28.5714	29.1667	24.4898	25.5319	25.5319	32.6531	12.5	16.3265	33.3333	21.7391	17.7778	26.087	20	16.3265	25.5319	29.7872	32.6531	33.3333	28.5714	24.4898	28.5714	34.7826	18.1818	73.4694	29.1667	32.6531	45.8333	17.3913	41.6667	21.7391	33.3333	33.3333	41.6667	29.1667	37.5	29.1667	28.5714
ZINC000531495018	39.1304	17.0213	4.65116	13.3333	13.0435	17.3913	36.7347	13.6364	18.6047	23.0769	12	23.5294	36	24.4898	12.2449	8.33333	16.6667	42.5532	17.0213	17.3913	26.6667	40	38.2979	25.5319	36.7347	13.0435	22.2222	39.1304	26.087	27.2727	12.766	17.3913	12.2449	25	25	18.1818	13.9535	25.5319	23.5294	13.0435	12.766	12.766	26.6667	40.9091	25.5319	24.4898	7.84314	19.0476	18.5185	13.0435	23.5294	18.6047	8.69565	18.1818	24.4898	24.4898	16.6667	12	13.3333	12.766	23.0769	20.4082	12.766	37.5	25.5319	26.087	23.5294	16	27.2727	20.8333	40	23.0769	13.3333	36	12.766	21.7391	16	11.5385	15.3846	20	13.3333	17.0213	19.6078	17.0213	4.44444	15.3846	24.4898	13.3333	41.6667	25.5319	11.5385	12.766	17.7778	25	24	11.7647	23.5294	23.5294	13.0435	12.2449	13.0435	12.766	12.2449	17.7778	20.4082	22.2222	15.6863	12.5	13.9535	20.4082	24.4898	25.5319	14.2857	18.1818	14.2857	26.6667	25.5319	12.2449	13.6364	27.2727	27.2727	12	16	26.087	15.6863	50	24.4898	16.3265	11.7647	11.5385	16.6667	28	25.5319	19.2308	26.087	25	24	40.8163	18.8679	11.7647	31.8182	12.2449	25	11.3208	12.766	23.5294	22.2222	22.7273	25	12.5	23.5294	24.4898	23.0769	24.4898	23.5294	19.6078	16.6667	24.4898	18.1818	12.766	26.6667	25.5319	28	26.6667	17.0213	15.6863	16	17.0213	24.4898	27.2727	25	24.4898	25.5319	17.3913	25	17.3913	25.5319	17.3913	22.2222	25.5319	18.5185	12.766	23.5294	21.7391	26.087	22.6415	22.6415	17.3913	17.0213	17.7778	27.451	15.3846	25.5319	23.5294	23.5294	19.2308	28	24.4898	20	25	24.4898	23.0769	20	25	24.4898	19.2308	24	25	15.0943	26.4151	18.8679	15.3846	16.3265	11.3208	40	24.4898	16.6667	52	20	12	16	26.4151	24	26.087	24	16.6667	16	16.3265	24.4898	28	16.3265	24.4898	24.4898	24	44.898	53.0612	13.3333	53.0612	18.1818	20.4082	24.4898	12.766	24.4898	16	25.5319	36	17.7778	13.0435	30.4348	25	17.0213	23.0769	28	28.5714	16	20.4082	28	17.0213	28	20	24	25	24	16.6667	40.8163	29.1667	20	28.5714	16.3265	12.766	20.4082	22.7273	18.5185	12.766	18.1818	24.4898	12.2449	33.3333	24	20	31.3725	48	27.451	26.087	24.4898	26.6667	52.1739	25	48.9796	24.4898	24	24	28	24	28.5714	24.4898	20.4082	28.5714	24	48.9796	25	16.6667	20	24.4898	20.8333	20	28	25.5319	16	24.4898	20.4082	24	24	36.7347	37.037	20	25	24	20.4082	24	24	28	24.4898	44.898	28.5714	12	20.4082	20.4082	16.3265	24.4898	26.6667	25	25	16	24.4898	24.4898	24.4898	20.4082	20	28.5714	40	23.5294	29.7872	48	24	28.5714	25	24.4898	24	34.0426	28.5714	20	20.4082	20.8333	24	20.8333	36.7347	24	28	12.5	24.4898	21.7391	20.8333	53.0612	19.0476	25.5319	20.4082	24	16.3265	28.5714	100	20.4082	23.0769	24.4898	20.4082	24.4898	25	17.7778	24.4898	16.3265	20.4082	20	24	24.4898	24.4898	20.8333	25	21.2766	24	16.3265	24.4898	24	18.6047	20.4082	20	24.4898	25	24	24.4898	26.087	24	25	28.5714	16.3265	28	44.898	33.3333	24.4898	22.7273	28.5714	28.5714	29.1667	24.4898	28.5714	22.7273	24	20	38.2979	28.5714	29.1667	20	20	24	24.4898	26.6667	36.7347	22.7273	24	20.4082	24	24.4898	36	24	26.6667	25	24.4898	36.7347	28.5714	20	20.4082	20.4082	28	24	24.4898	20	25	16.3265	48.9796	45.8333	24.4898	24	48	24.4898	29.1667	24.4898	24	40.8163	28.5714	20.8333	28	24.4898	16.3265	26.087	20.4082	28	24.4898	48	24.4898	25.5319	24	24.4898	32	25	20.8333	28	36.7347	16	28.5714	25.5319	17.3913	21.2766	23.5294	24	16.6667	50	24	24.4898	24	20	20	25.5319	17.7778	28	24.4898	24	24.4898	29.7872	24.4898	34.0426	28.5714	24.4898	24.4898	28.5714	24.4898	32.6531	28
ZINC001087646081	26.6667	30.4348	28.5714	40.9091	31.1111	31.1111	29.1667	32.5581	33.3333	23.5294	32.6531	36	24.4898	29.1667	33.3333	29.7872	38.2979	30.4348	34.7826	35.5556	27.2727	18.1818	17.3913	39.1304	16.6667	31.1111	31.8182	17.7778	35.5556	37.2093	30.4348	31.1111	37.5	29.7872	34.0426	37.2093	38.0952	26.087	32	35.5556	34.7826	30.4348	31.8182	32.5581	34.7826	29.1667	28	48.7805	26.4151	31.1111	28	19.0476	31.1111	32.5581	33.3333	37.5	42.5532	36.7347	40.9091	34.7826	31.3725	29.1667	30.4348	17.0213	30.4348	31.1111	32	24.4898	27.907	21.2766	31.8182	35.2941	40.9091	16.3265	30.4348	48.8889	40.8163	31.3725	27.451	28.5714	36.3636	30.4348	28	43.4783	27.2727	27.451	25	31.8182	34.0426	39.1304	35.2941	30.4348	31.8182	42.5532	28.5714	32	40	32	31.1111	37.5	40	30.4348	37.5	36.3636	29.1667	30.1887	60	34.0426	38.0952	50	33.3333	47.8261	43.9024	32.5581	34.1463	22.7273	30.4348	29.1667	37.2093	32.5581	32.5581	28.5714	40.8163	35.5556	40	39.2157	29.1667	37.5	32	31.3725	29.7872	28.5714	34.7826	31.3725	17.7778	29.7872	32.6531	37.5	38.4615	32	32.5581	29.1667	34.0426	30.7692	30.4348	32	36.3636	37.2093	34.0426	38.2979	36	29.1667	39.2157	29.1667	28	28	42.5532	29.1667	27.907	34.7826	40.9091	30.4348	40.8163	36.3636	34.7826	28	36.7347	34.7826	33.3333	46.5116	34.0426	20.8333	47.8261	44.4444	29.7872	44.4444	30.4348	48.8889	26.4151	39.1304	26.4151	39.1304	24	26.6667	26.6667	26.9231	30.7692	35.5556	30.4348	27.2727	24	31.3725	26.087	24	68	35.2941	32.6531	25	44.898	29.7872	29.1667	39.2157	44.898	25.5319	37.5	39.2157	40.8163	42.5532	26.9231	30.7692	30.7692	39.2157	41.6667	30.7692	20.4082	29.1667	34.0426	28.5714	44.898	32.6531	28.5714	23.0769	20.4082	31.1111	40.8163	34.0426	28.5714	29.1667	45.8333	24.4898	20.8333	29.1667	25	24.4898	29.1667	37.5	36.3636	29.1667	37.2093	45.8333	25	34.7826	29.1667	36.7347	26.087	16.3265	27.2727	31.1111	48.8889	29.7872	26.087	23.5294	20.4082	29.1667	32.6531	29.1667	24.4898	43.4783	28.5714	32.6531	24.4898	25.5319	32.6531	38.2979	12.5	21.2766	32.6531	29.1667	33.3333	30.4348	25	32.5581	26.4151	39.1304	27.907	25	29.1667	33.9623	28.5714	28.5714	20	20.4082	32	22.2222	20.8333	31.8182	17.7778	34.0426	16.6667	20.8333	24.4898	28.5714	20.4082	28.5714	29.1667	45.8333	37.5	25	28.5714	29.1667	21.2766	29.7872	24.4898	25	29.7872	28.5714	28.5714	47.8261	24.4898	20.8333	25	24.4898	20.4082	41.6667	26.4151	32.6531	25.5319	24.4898	45.8333	24.4898	48.9796	24.4898	33.3333	20.8333	29.1667	32.6531	25	33.3333	41.6667	45.8333	22.7273	25.5319	25.5319	40.8163	25	33.3333	37.5	45.8333	20.4082	29.1667	28.5714	28	21.7391	20.4082	44.898	29.1667	42.5532	45.8333	44.898	21.7391	29.1667	32.6531	29.1667	34.0426	20.4082	21.2766	20.8333	28.5714	24.4898	34.0426	20.8333	48.8889	21.2766	20.8333	24.3902	21.7391	20.8333	24.4898	29.1667	20.8333	20.4082	100	39.2157	41.6667	45.8333	29.1667	38.2979	36.3636	29.1667	41.6667	29.1667	28.5714	20.4082	29.1667	25	25.5319	21.2766	30.4348	28.5714	29.1667	25	28.5714	23.8095	25	32.6531	29.1667	25.5319	28.5714	16.6667	26.6667	40.8163	8.51064	20.8333	16.6667	28.5714	20.8333	12.766	20.8333	27.907	20.8333	20.8333	29.7872	20.8333	29.1667	46.5116	24.4898	40.8163	21.7391	25	21.2766	44.898	20.4082	40.8163	25	31.8182	25	46.5116	40.8163	45.8333	28.5714	29.1667	24.4898	28.5714	22.7273	29.7872	29.1667	16.6667	20.8333	20.4082	29.1667	29.1667	44.898	28.5714	29.1667	28.5714	46.8085	25	41.6667	29.7872	25	20.4082	24.4898	20.8333	21.2766	45.8333	32.6531	33.3333	41.6667	25.5319	32.6531	20.8333	33.3333	17.7778	20.8333	28.5714	29.1667	28.5714	29.1667	26.087	20.4082	20.8333	16.3265	21.2766	29.7872	28.5714	29.1667	20.4082	20.8333	39.1304	17.7778	21.7391	16	36.7347	21.2766	21.2766	28.5714	20.8333	20.4082	20.4082	24.4898	17.3913	18.1818	20.4082	29.1667	20.4082	29.1667	34.7826	33.3333	17.3913	25	29.1667	16.6667	25	16.6667	25	40.8163
ZINC000153400973	25	36.7347	26.6667	34.0426	29.1667	37.5	27.451	30.4348	35.5556	22.2222	30.7692	30.1887	23.0769	27.451	31.3725	24	44	32.6531	40.8163	41.6667	25.5319	21.2766	20.4082	36.7347	19.6078	33.3333	38.2979	16.6667	37.5	30.4348	28.5714	41.6667	35.2941	48	64	39.1304	40	24.4898	33.9623	33.3333	32.6531	28.5714	29.7872	30.4348	28.5714	39.2157	26.4151	54.5455	35.7143	29.1667	26.4151	22.2222	25	30.4348	50.9804	35.2941	48	26.9231	34.0426	36.7347	59.2593	39.2157	28.5714	16	28.5714	29.1667	37.7358	23.0769	30.4348	24	29.7872	33.3333	38.2979	19.2308	28.5714	45.8333	65.3846	29.6296	25.9259	38.4615	38.2979	36.7347	22.6415	44.898	25.5319	25.9259	23.5294	29.7872	32	28.5714	33.3333	32.6531	38.2979	48	26.9231	30.1887	64.1509	37.7358	29.1667	35.2941	37.5	28.5714	35.2941	34.0426	27.451	46.4286	41.5094	36	31.1111	27.451	39.2157	48.9796	27.2727	30.4348	36.3636	34.0426	28.5714	27.451	30.4348	43.4783	30.4348	26.9231	46.1538	41.6667	33.9623	25.9259	62.7451	39.2157	26.4151	33.3333	32	26.9231	48.9796	29.6296	25	28	30.7692	35.2941	47.2727	30.1887	30.4348	31.3725	52	29.0909	28.5714	30.1887	34.0426	52.1739	52	28	45.283	31.3725	40.7407	62.7451	26.4151	30.1887	36	31.3725	26.087	32.6531	42.5532	28.5714	46.1538	34.0426	44.898	30.1887	34.6154	44.898	31.3725	30.4348	40	19.6078	28.5714	29.1667	64	45.8333	28.5714	50	42.8571	28.5714	35.7143	36.7347	22.6415	29.1667	25	25.4545	58.1818	37.5	40.8163	29.7872	22.6415	25.9259	24.4898	22.6415	37.7358	40.7407	61.5385	23.5294	42.3077	48	27.451	44.4444	30.7692	24	35.2941	22.2222	65.3846	48	36.3636	29.0909	40	40.7407	47.0588	29.0909	15.3846	27.451	44	26.9231	34.6154	42.3077	38.4615	21.8182	26.9231	29.1667	46.1538	36	30.7692	27.451	27.451	23.0769	15.6863	31.3725	19.6078	23.0769	27.451	35.2941	38.2979	27.451	47.8261	27.451	23.5294	28.5714	47.0588	34.6154	24.4898	15.3846	25.5319	29.1667	29.1667	44	24.4898	22.2222	23.0769	39.2157	30.7692	23.5294	23.0769	28.5714	30.7692	42.3077	26.9231	20	46.1538	36	11.7647	32	26.9231	35.2941	31.3725	28.5714	23.5294	34.7826	28.5714	28.5714	26.087	35.2941	27.451	32.1429	26.9231	38.4615	22.6415	23.0769	45.283	20.8333	23.5294	34.0426	20.8333	40	19.6078	27.451	23.0769	38.4615	30.7692	26.9231	47.0588	39.2157	27.451	23.5294	30.7692	27.451	24	28	23.0769	23.5294	24	34.6154	42.3077	32.6531	23.0769	19.6078	27.451	23.0769	23.0769	35.2941	25	38.4615	24	23.0769	27.451	23.0769	26.9231	26.9231	27.451	31.3725	39.2157	30.7692	23.5294	35.2941	35.2941	27.451	25.5319	24	24	46.1538	23.5294	39.2157	23.5294	27.451	23.0769	39.2157	26.9231	30.1887	32.6531	23.0769	26.9231	39.2157	24	31.3725	26.9231	32.6531	47.0588	38.4615	23.5294	36	19.2308	24	27.451	30.7692	26.9231	28	23.5294	66.6667	20	27.451	27.2727	24.4898	23.5294	23.0769	19.6078	31.3725	23.0769	39.2157	100	27.451	31.3725	27.451	28	38.2979	43.1373	35.2941	27.451	23.0769	19.2308	39.2157	23.5294	24	24	28.5714	42.3077	27.451	23.5294	26.9231	31.1111	23.5294	26.9231	27.451	20	26.9231	15.6863	20.8333	26.9231	8	31.3725	19.6078	38.4615	27.451	16	23.5294	26.087	31.3725	27.451	40	19.6078	47.0588	52.1739	23.0769	50	32.6531	27.451	24	26.9231	23.0769	50	23.5294	29.7872	19.6078	52.1739	50	27.451	38.4615	39.2157	23.0769	38.4615	21.2766	28	27.451	15.6863	31.3725	23.0769	39.2157	31.3725	38.4615	46.1538	39.2157	26.9231	40	23.5294	23.5294	36	31.3725	19.2308	26.9231	19.6078	20	43.1373	30.7692	27.451	27.451	24	26.9231	27.451	27.451	20.8333	23.5294	38.4615	27.451	30.7692	39.2157	24.4898	23.0769	19.6078	19.2308	24	28	42.3077	27.451	19.2308	23.5294	20.4082	16.6667	24.4898	18.8679	26.9231	24	24	26.9231	19.6078	23.0769	23.0769	26.9231	20.4082	17.0213	34.6154	27.451	23.0769	27.451	28.5714	31.3725	20.4082	27.451	27.451	15.6863	23.5294	15.6863	23.5294	23.0769
ZINC001019309159	26.6667	26.087	28.5714	27.2727	31.1111	26.6667	25	32.5581	28.5714	23.5294	24.4898	28	24.4898	25	25	29.7872	25.5319	26.087	26.087	26.6667	27.2727	13.6364	26.087	30.4348	12.5	26.6667	27.2727	26.6667	31.1111	27.907	30.4348	26.6667	29.1667	29.7872	29.7872	27.907	28.5714	26.087	28	26.6667	26.087	30.4348	27.2727	27.907	30.4348	29.1667	24	29.2683	26.4151	31.1111	24	19.0476	31.1111	27.907	29.1667	25	25.5319	28.5714	31.8182	30.4348	31.3725	25	30.4348	12.766	30.4348	26.6667	24	24.4898	18.6047	17.0213	27.2727	27.451	31.8182	12.2449	30.4348	26.6667	28.5714	27.451	31.3725	24.4898	31.8182	26.087	24	26.087	27.2727	23.5294	29.1667	31.8182	25.5319	34.7826	23.5294	26.087	27.2727	25.5319	24.4898	28	40	28	31.1111	29.1667	31.1111	30.4348	29.1667	27.2727	25	26.4151	36	29.7872	33.3333	41.6667	33.3333	26.087	39.0244	27.907	29.2683	27.2727	26.087	25	46.5116	32.5581	27.907	28.5714	24.4898	31.1111	36	35.2941	29.1667	33.3333	32	27.451	29.7872	24.4898	30.4348	23.5294	31.1111	25.5319	32.6531	25	23.0769	28	27.907	25	29.7872	26.9231	30.4348	28	27.2727	27.907	29.7872	38.2979	24	25	23.5294	29.1667	24	28	38.2979	25	27.907	30.4348	31.8182	30.4348	36.7347	27.2727	26.087	32	36.7347	30.4348	29.1667	46.5116	29.7872	25	43.4783	40	29.7872	26.6667	34.7826	26.6667	22.6415	39.1304	22.6415	30.4348	24	26.6667	26.6667	26.9231	30.7692	26.6667	26.087	27.2727	24	31.3725	26.087	24	40	23.5294	36.7347	25	28.5714	25.5319	25	23.5294	40.8163	25.5319	25	35.2941	28.5714	25.5319	23.0769	26.9231	26.9231	27.451	25	23.0769	24.4898	29.1667	25.5319	24.4898	40.8163	28.5714	24.4898	23.0769	28.5714	35.5556	24.4898	34.0426	24.4898	29.1667	41.6667	24.4898	16.6667	29.1667	29.1667	24.4898	25	25	31.8182	25	27.907	54.1667	25	34.7826	29.1667	28.5714	26.087	28.5714	27.2727	31.1111	44.4444	25.5319	26.087	23.5294	16.3265	33.3333	32.6531	25	28.5714	47.8261	24.4898	24.4898	36.7347	25.5319	24.4898	42.5532	12.5	17.0213	28.5714	29.1667	25	26.087	20.8333	32.5581	26.4151	39.1304	27.907	29.1667	25	22.6415	32.6531	24.4898	24	16.3265	24	26.6667	25	36.3636	17.7778	34.0426	16.6667	25	24.4898	28.5714	24.4898	24.4898	25	45.8333	37.5	25	24.4898	25	17.0213	25.5319	24.4898	45.8333	25.5319	24.4898	24.4898	43.4783	24.4898	25	16.6667	24.4898	24.4898	37.5	22.6415	32.6531	29.7872	24.4898	45.8333	36.7347	44.898	24.4898	33.3333	16.6667	33.3333	32.6531	16.6667	29.1667	45.8333	45.8333	40.9091	38.2979	25.5319	24.4898	37.5	33.3333	33.3333	58.3333	20.4082	33.3333	32.6531	28	17.3913	24.4898	44.898	33.3333	38.2979	37.5	44.898	17.3913	33.3333	24.4898	25	29.7872	16.3265	17.0213	25	28.5714	24.4898	34.0426	25	31.1111	17.0213	16.6667	19.5122	26.087	16.6667	32.6531	16.6667	25	24.4898	41.6667	27.451	100	41.6667	33.3333	34.0426	27.2727	29.1667	45.8333	29.1667	24.4898	36.7347	25	25	25.5319	17.0213	30.4348	32.6531	33.3333	25	36.7347	19.0476	16.6667	32.6531	25	25.5319	32.6531	37.5	26.6667	44.898	25.5319	16.6667	16.6667	32.6531	16.6667	12.766	29.1667	27.907	25	25	29.7872	25	25	27.907	24.4898	24.4898	17.3913	25	25.5319	44.898	16.3265	24.4898	29.1667	27.2727	16.6667	27.907	24.4898	41.6667	36.7347	37.5	24.4898	28.5714	27.2727	29.7872	33.3333	25	25	16.3265	29.1667	33.3333	44.898	24.4898	29.1667	28.5714	46.8085	25	37.5	34.0426	25	24.4898	16.3265	25	38.2979	41.6667	24.4898	37.5	37.5	25.5319	28.5714	33.3333	37.5	26.6667	16.6667	32.6531	29.1667	28.5714	29.1667	26.087	24.4898	25	36.7347	17.0213	34.0426	32.6531	25	20.4082	25	34.7826	17.7778	17.3913	16	40.8163	21.2766	17.0213	28.5714	25	16.3265	16.3265	20.4082	26.087	18.1818	28.5714	29.1667	24.4898	33.3333	39.1304	37.5	17.3913	25	25	29.1667	25	29.1667	25	36.7347
ZINC000359009035	26.6667	34.7826	28.5714	31.8182	35.5556	35.5556	29.1667	37.2093	38.0952	23.5294	28.5714	32	24.4898	29.1667	33.3333	29.7872	38.2979	34.7826	34.7826	35.5556	27.2727	18.1818	17.3913	30.4348	16.6667	35.5556	36.3636	13.3333	31.1111	32.5581	34.7826	35.5556	33.3333	34.0426	38.2979	37.2093	33.3333	26.087	28	31.1111	34.7826	34.7826	31.8182	32.5581	30.4348	37.5	28	34.1463	56.6038	31.1111	28	19.0476	31.1111	32.5581	33.3333	29.1667	34.0426	28.5714	31.8182	34.7826	35.2941	33.3333	30.4348	12.766	30.4348	31.1111	32	24.4898	23.2558	21.2766	31.8182	27.451	31.8182	16.3265	34.7826	31.1111	32.6531	27.451	27.451	32.6531	36.3636	34.7826	24	30.4348	27.2727	27.451	25	31.8182	29.7872	34.7826	27.451	34.7826	36.3636	34.0426	28.5714	28	40	32	35.5556	33.3333	31.1111	34.7826	29.1667	31.8182	29.1667	30.1887	36	34.0426	38.0952	45.8333	33.3333	30.4348	39.0244	32.5581	39.0244	18.1818	30.4348	29.1667	37.2093	32.5581	32.5581	32.6531	28.5714	35.5556	36	43.1373	33.3333	41.6667	32	31.3725	34.0426	24.4898	30.4348	27.451	17.7778	29.7872	28.5714	33.3333	26.9231	32	32.5581	33.3333	34.0426	26.9231	39.1304	32	31.8182	37.2093	34.0426	42.5532	32	33.3333	27.451	37.5	28	64	34.0426	33.3333	27.907	56.5217	31.8182	34.7826	40.8163	31.8182	39.1304	48	36.7347	34.7826	33.3333	46.5116	34.0426	16.6667	47.8261	53.3333	34.0426	31.1111	30.4348	35.5556	30.1887	34.7826	30.1887	34.7826	24	26.6667	26.6667	26.9231	30.7692	31.1111	34.7826	27.2727	24	27.451	26.087	24	44	31.3725	32.6531	25	40.8163	34.0426	29.1667	31.3725	48.9796	25.5319	33.3333	43.1373	36.7347	29.7872	30.7692	26.9231	30.7692	27.451	29.1667	26.9231	16.3265	29.1667	34.0426	28.5714	44.898	28.5714	32.6531	23.0769	20.4082	31.1111	28.5714	38.2979	32.6531	41.6667	45.8333	24.4898	16.6667	41.6667	20.8333	24.4898	29.1667	33.3333	54.5455	29.1667	37.2093	45.8333	20.8333	34.7826	41.6667	28.5714	26.087	12.2449	27.2727	31.1111	48.8889	34.0426	26.087	23.5294	20.4082	29.1667	48.9796	25	24.4898	43.4783	28.5714	32.6531	24.4898	21.2766	32.6531	38.2979	12.5	21.2766	44.898	29.1667	33.3333	34.7826	20.8333	55.814	56.6038	43.4783	27.907	25	29.1667	30.1887	32.6531	32.6531	20	20.4082	32	17.7778	20.8333	54.5455	17.7778	38.2979	16.6667	20.8333	20.4082	32.6531	20.4082	28.5714	33.3333	45.8333	37.5	25	36.7347	29.1667	21.2766	29.7872	36.7347	25	25.5319	32.6531	32.6531	65.2174	36.7347	33.3333	20.8333	28.5714	20.4082	33.3333	26.4151	48.9796	25.5319	24.4898	45.8333	20.4082	48.9796	24.4898	33.3333	20.8333	29.1667	32.6531	20.8333	29.1667	41.6667	45.8333	18.1818	38.2979	25.5319	32.6531	25	33.3333	33.3333	45.8333	20.4082	33.3333	28.5714	64	21.7391	24.4898	44.898	33.3333	42.5532	41.6667	44.898	21.7391	29.1667	32.6531	25	29.7872	20.4082	21.2766	16.6667	65.3061	36.7347	34.0426	16.6667	35.5556	21.2766	20.8333	19.5122	21.7391	20.8333	24.4898	16.6667	20.8333	20.4082	45.8333	31.3725	41.6667	100	29.1667	38.2979	31.8182	33.3333	41.6667	33.3333	24.4898	20.4082	37.5	25	38.2979	21.2766	34.7826	28.5714	37.5	25	28.5714	19.0476	20.8333	32.6531	29.1667	12.766	40.8163	16.6667	22.2222	44.898	8.51064	20.8333	16.6667	28.5714	20.8333	17.0213	20.8333	27.907	20.8333	20.8333	29.7872	20.8333	33.3333	32.5581	36.7347	28.5714	21.7391	25	21.2766	44.898	20.4082	28.5714	41.6667	31.8182	20.8333	32.5581	32.6531	45.8333	32.6531	33.3333	24.4898	40.8163	22.7273	29.7872	29.1667	16.6667	20.8333	20.4082	33.3333	29.1667	44.898	32.6531	33.3333	44.898	46.8085	25	41.6667	29.7872	20.8333	20.4082	20.4082	20.8333	21.2766	45.8333	28.5714	33.3333	41.6667	42.5532	28.5714	20.8333	33.3333	17.7778	20.8333	28.5714	33.3333	28.5714	41.6667	26.087	20.4082	20.8333	16.3265	21.2766	42.5532	32.6531	29.1667	24.4898	20.8333	39.1304	17.7778	21.7391	16	36.7347	17.0213	21.2766	28.5714	20.8333	20.4082	20.4082	20.4082	17.3913	18.1818	20.4082	37.5	20.4082	29.1667	34.7826	33.3333	17.3913	25	29.1667	16.6667	25	16.6667	25	40.8163
ZINC001040612984	17.7778	13.0435	28.5714	13.6364	31.1111	13.3333	16.6667	37.2093	14.2857	27.451	16.3265	28	16.3265	16.6667	12.5	25.5319	25.5319	13.0435	21.7391	13.3333	18.1818	18.1818	26.087	34.7826	16.6667	13.3333	22.7273	26.6667	35.5556	37.2093	34.7826	22.2222	33.3333	34.0426	29.7872	13.9535	19.0476	30.4348	32	13.3333	13.0435	30.4348	27.2727	13.9535	34.7826	29.1667	24	19.5122	26.4151	31.1111	32	19.0476	26.6667	18.6047	33.3333	33.3333	17.0213	28.5714	31.8182	34.7826	27.451	25	30.4348	17.0213	34.7826	35.5556	28	16.3265	23.2558	17.0213	13.6364	31.3725	36.3636	16.3265	34.7826	26.6667	32.6531	31.3725	35.2941	24.4898	36.3636	13.0435	20	21.7391	27.2727	11.7647	29.1667	31.8182	17.0213	30.4348	15.6863	13.0435	13.6364	21.2766	32.6531	32	28	28	31.1111	33.3333	35.5556	30.4348	33.3333	13.6364	25	30.1887	24	34.0426	33.3333	29.1667	29.1667	34.7826	29.2683	13.9535	14.6341	27.2727	34.7826	25	32.5581	32.5581	27.907	28.5714	16.3265	31.1111	24	23.5294	29.1667	25	28	31.3725	34.0426	24.4898	34.7826	15.6863	26.6667	34.0426	32.6531	16.6667	15.3846	32	27.907	25	29.7872	30.7692	34.7826	28	22.7273	23.2558	34.0426	29.7872	32	12.5	27.451	29.1667	24	28	38.2979	29.1667	18.6047	30.4348	31.8182	34.7826	24.4898	22.7273	26.087	32	24.4898	34.7826	29.1667	37.2093	34.0426	33.3333	34.7826	31.1111	29.7872	17.7778	34.7826	17.7778	22.6415	34.7826	22.6415	34.7826	32	17.7778	31.1111	30.7692	26.9231	22.2222	13.0435	18.1818	16	27.451	17.3913	32	28	15.6863	32.6531	20.8333	32.6531	29.7872	20.8333	31.3725	28.5714	25.5319	33.3333	23.5294	28.5714	21.2766	19.2308	26.9231	30.7692	31.3725	16.6667	15.3846	24.4898	33.3333	17.0213	16.3265	32.6531	32.6531	16.3265	23.0769	32.6531	8.88889	16.3265	38.2979	24.4898	29.1667	29.1667	28.5714	20.8333	33.3333	33.3333	28.5714	16.6667	16.6667	31.8182	16.6667	13.9535	29.1667	25	30.4348	29.1667	16.3265	34.7826	24.4898	22.7273	31.1111	31.1111	25.5319	21.7391	31.3725	16.3265	33.3333	32.6531	25	32.6531	34.7826	24.4898	16.3265	28.5714	29.7872	24.4898	29.7872	12.5	17.0213	28.5714	33.3333	16.6667	26.087	20.8333	32.5581	26.4151	30.4348	23.2558	33.3333	25	15.0943	32.6531	16.3265	32	16.3265	28	35.5556	25	36.3636	13.3333	29.7872	16.6667	33.3333	24.4898	28.5714	24.4898	32.6531	25	33.3333	25	33.3333	24.4898	20.8333	17.0213	12.766	24.4898	33.3333	25.5319	16.3265	16.3265	30.4348	24.4898	25	20.8333	28.5714	32.6531	37.5	15.0943	32.6531	34.0426	32.6531	37.5	32.6531	36.7347	20.4082	29.1667	16.6667	33.3333	28.5714	20.8333	29.1667	33.3333	33.3333	31.8182	29.7872	17.0213	16.3265	29.1667	29.1667	25	37.5	16.3265	33.3333	32.6531	28	17.3913	32.6531	32.6531	33.3333	25.5319	25	32.6531	17.3913	33.3333	24.4898	25	29.7872	16.3265	17.0213	33.3333	28.5714	24.4898	34.0426	33.3333	31.1111	17.0213	16.6667	24.3902	34.7826	20.8333	32.6531	16.6667	33.3333	24.4898	29.1667	27.451	33.3333	29.1667	100	29.7872	22.7273	29.1667	33.3333	29.1667	24.4898	28.5714	25	16.6667	25.5319	17.0213	30.4348	32.6531	33.3333	29.1667	28.5714	19.0476	25	28.5714	29.1667	34.0426	32.6531	33.3333	26.6667	32.6531	25.5319	16.6667	16.6667	32.6531	16.6667	12.766	25	23.2558	33.3333	29.1667	34.0426	33.3333	16.6667	23.2558	32.6531	20.4082	17.3913	16.6667	34.0426	36.7347	16.3265	32.6531	33.3333	18.1818	20.8333	18.6047	16.3265	33.3333	32.6531	33.3333	12.2449	28.5714	36.3636	34.0426	33.3333	25	29.1667	16.3265	16.6667	33.3333	32.6531	24.4898	29.1667	28.5714	38.2979	20.8333	25	34.0426	33.3333	32.6531	20.4082	33.3333	34.0426	29.1667	16.3265	33.3333	33.3333	25.5319	28.5714	33.3333	33.3333	35.5556	16.6667	32.6531	33.3333	28.5714	29.1667	30.4348	32.6531	33.3333	24.4898	17.0213	38.2979	32.6531	16.6667	20.4082	33.3333	21.7391	17.7778	21.7391	12	36.7347	17.0213	17.0213	32.6531	29.1667	16.3265	16.3265	20.4082	34.7826	18.1818	32.6531	29.1667	28.5714	37.5	34.7826	33.3333	13.0435	25	33.3333	33.3333	16.6667	33.3333	29.1667	24.4898
ZINC000377772869	18.1818	17.7778	29.2683	13.9535	27.2727	18.1818	17.0213	28.5714	24.3902	28	20.8333	24.4898	20.8333	21.2766	12.766	30.4348	26.087	13.3333	22.2222	22.7273	18.6047	23.2558	26.6667	31.1111	21.2766	18.1818	23.2558	27.2727	31.8182	33.3333	26.6667	27.2727	25.5319	30.4348	26.087	19.0476	19.5122	35.5556	28.5714	13.6364	13.3333	26.6667	27.907	14.2857	26.6667	25.5319	24.4898	30	23.0769	27.2727	28.5714	19.5122	31.8182	28.5714	29.7872	34.0426	26.087	25	27.907	26.6667	28	25.5319	26.6667	17.3913	31.1111	27.2727	28.5714	25	23.8095	21.7391	13.9535	28	27.907	20.8333	26.6667	27.2727	25	24	24	25	27.907	17.7778	20.4082	26.6667	27.907	16	29.7872	27.907	21.7391	31.1111	16	13.3333	18.6047	21.7391	29.1667	24.4898	32.6531	24.4898	27.2727	25.5319	27.2727	26.6667	25.5319	18.6047	25.5319	26.9231	32.6531	26.087	29.2683	38.2979	29.7872	26.6667	40	19.0476	15	27.907	31.1111	25.5319	28.5714	28.5714	28.5714	25	25	27.2727	32.6531	36	25.5319	51.0638	28.5714	24	26.087	25	26.6667	20	27.2727	30.4348	29.1667	17.0213	23.5294	24.4898	28.5714	25.5319	26.087	23.5294	26.6667	24.4898	23.2558	28.5714	30.4348	34.7826	28.5714	17.0213	28	25.5319	24.4898	24.4898	30.4348	25.5319	28.5714	26.6667	27.907	31.1111	37.5	23.2558	26.6667	28.5714	33.3333	26.6667	25.5319	38.0952	30.4348	29.7872	40	59.0909	26.087	27.2727	26.6667	27.2727	23.0769	31.1111	23.0769	26.6667	28.5714	22.7273	27.2727	27.451	27.451	27.2727	17.7778	27.907	16.3265	28	22.2222	28.5714	36.7347	24	29.1667	21.2766	25	26.087	21.2766	28	37.5	26.087	29.7872	36	25	26.087	23.5294	27.451	23.5294	24	25.5319	19.6078	16.6667	34.0426	21.7391	16.6667	37.5	25	25	23.5294	29.1667	13.6364	20.8333	26.087	25	29.7872	38.2979	29.1667	21.2766	25.5319	34.0426	33.3333	21.2766	21.2766	27.907	17.0213	23.8095	38.2979	25.5319	31.1111	25.5319	16.6667	35.5556	25	23.2558	27.2727	40.9091	26.087	22.2222	28	20.8333	25.5319	25	25.5319	29.1667	35.5556	25	25	29.1667	30.4348	25	34.7826	12.766	26.087	25	29.7872	12.766	26.6667	21.2766	28.5714	23.0769	35.5556	33.3333	29.7872	25.5319	15.3846	25	25	32.6531	16.6667	32.6531	31.8182	25.5319	32.5581	31.8182	30.4348	12.766	29.7872	25	25	25	29.1667	25.5319	38.2979	34.0426	34.0426	25	21.2766	30.4348	30.4348	25	34.0426	26.087	16.6667	25	40	29.1667	25.5319	25.5319	29.1667	25	29.7872	15.3846	25	30.4348	29.1667	38.2979	29.1667	37.5	20.8333	34.0426	25.5319	25.5319	29.1667	21.2766	25.5319	34.0426	38.2979	37.2093	30.4348	17.3913	25	29.7872	29.7872	29.7872	38.2979	20.8333	25.5319	25	24.4898	26.6667	29.1667	37.5	29.7872	39.1304	38.2979	37.5	26.6667	25.5319	20.8333	25.5319	26.087	16.6667	21.7391	34.0426	25	25	30.4348	29.7872	27.2727	17.3913	21.2766	25	35.5556	21.2766	29.1667	12.766	29.7872	25	38.2979	28	34.0426	38.2979	29.7872	100	27.907	25.5319	34.0426	25.5319	25	29.1667	25.5319	17.0213	26.087	17.3913	26.6667	25	25.5319	51.0638	33.3333	29.2683	21.2766	29.1667	29.7872	34.7826	25	29.7872	27.2727	33.3333	26.087	25.5319	17.0213	25	21.2766	17.3913	25.5319	23.8095	29.7872	34.0426	30.4348	25.5319	21.2766	28.5714	29.1667	29.1667	26.6667	21.2766	34.7826	37.5	20.8333	29.1667	25.5319	23.2558	21.2766	28.5714	29.1667	38.2979	29.1667	29.7872	12.5	25	37.2093	34.7826	29.7872	25.5319	34.0426	20.8333	21.2766	25.5319	37.5	25	25.5319	25	39.1304	21.2766	38.2979	26.087	29.7872	25	20.8333	34.0426	34.7826	38.2979	29.1667	29.7872	38.2979	26.087	25	34.0426	29.7872	36.3636	21.2766	29.1667	29.7872	25	25.5319	35.5556	29.1667	29.7872	25	17.3913	26.087	29.1667	17.0213	20.8333	34.0426	35.5556	13.6364	22.2222	16.3265	33.3333	26.087	17.3913	29.1667	25.5319	16.6667	20.8333	25	31.1111	13.9535	29.1667	25.5319	33.3333	29.7872	31.1111	29.7872	26.6667	25.5319	29.7872	29.7872	17.0213	34.0426	34.0426	37.5
ZINC000453336584	34.1463	33.3333	31.5789	40	29.2683	34.1463	31.8182	35.8974	36.8421	25.5319	35.5556	34.7826	26.6667	31.8182	36.3636	32.5581	37.2093	38.0952	38.0952	39.0244	30	25	23.8095	38.0952	22.7273	34.1463	35	19.5122	48.7805	35.8974	33.3333	34.1463	40.9091	32.5581	32.5581	41.0256	52.6316	28.5714	43.4783	39.0244	38.0952	33.3333	35	35.8974	23.8095	31.8182	30.4348	48.6486	28.5714	34.1463	30.4348	26.3158	29.2683	35.8974	36.3636	36.3636	46.5116	26.6667	40	47.619	29.7872	31.8182	28.5714	23.2558	33.3333	34.1463	34.7826	26.6667	30.7692	23.2558	35	38.2979	40	22.2222	38.0952	43.9024	44.4444	34.0426	29.7872	31.1111	50	38.0952	26.087	47.619	30	29.7872	27.2727	30	37.2093	14.2857	34.0426	33.3333	40	37.2093	31.1111	34.7826	34.7826	30.4348	34.1463	36.3636	48.7805	38.0952	45.4545	40	31.8182	32.6531	39.1304	46.5116	36.8421	27.2727	36.3636	42.8571	16.2162	35.8974	43.2432	40	33.3333	31.8182	35.8974	30.7692	35.8974	31.1111	48.8889	34.1463	43.4783	29.7872	31.8182	36.3636	30.4348	42.5532	18.6047	26.6667	33.3333	34.0426	29.2683	32.5581	35.5556	45.4545	37.5	34.7826	35.8974	31.8182	37.2093	33.3333	33.3333	34.7826	40	41.0256	37.2093	32.5581	34.7826	31.8182	38.2979	31.8182	30.4348	30.4348	37.2093	31.8182	30.7692	38.0952	35	19.0476	31.1111	40	38.0952	30.4348	35.5556	38.0952	31.8182	25.641	41.8605	27.2727	23.8095	24.3902	32.5581	48.7805	33.3333	48.7805	28.5714	19.0476	28.5714	42.8571	26.087	29.2683	29.2683	33.3333	29.1667	78.0488	33.3333	40	26.087	29.7872	28.5714	26.087	39.1304	34.0426	31.1111	27.2727	35.5556	32.5581	31.8182	34.0426	31.1111	27.907	36.3636	25.5319	35.5556	46.5116	37.5	33.3333	29.1667	38.2979	45.4545	33.3333	22.2222	18.1818	37.2093	31.1111	35.5556	35.5556	31.1111	25	26.6667	34.1463	35.5556	55.814	31.1111	31.8182	22.7273	26.6667	27.2727	27.2727	22.7273	26.6667	31.8182	40.9091	40	31.8182	46.1538	22.7273	27.2727	23.8095	36.3636	35.5556	33.3333	22.2222	35	34.1463	19.5122	32.5581	28.5714	25.5319	22.2222	27.2727	31.1111	22.7273	26.6667	19.0476	31.1111	31.1111	26.6667	23.2558	31.1111	51.1628	13.6364	27.907	35.5556	31.8182	36.3636	33.3333	22.7273	35.8974	28.5714	38.0952	41.0256	36.3636	31.8182	40.8163	26.6667	31.1111	17.3913	22.2222	30.4348	29.2683	22.7273	40	24.3902	32.5581	18.1818	31.8182	22.2222	22.2222	26.6667	31.1111	31.8182	18.1818	31.8182	27.2727	31.1111	31.8182	23.2558	32.5581	22.2222	27.2727	23.2558	31.1111	31.1111	19.0476	31.1111	18.1818	40.9091	26.6667	22.2222	36.3636	28.5714	48.8889	27.907	26.6667	22.7273	26.6667	26.6667	26.6667	18.1818	27.2727	31.8182	35.5556	31.8182	31.8182	31.8182	18.1818	25	23.2558	32.5581	48.8889	22.7273	27.2727	27.2727	22.7273	22.2222	27.2727	17.7778	30.4348	28.5714	17.7778	17.7778	18.1818	18.6047	31.8182	17.7778	33.3333	31.8182	53.3333	22.7273	18.6047	17.7778	23.2558	27.2727	31.1111	26.6667	32.5581	27.2727	39.0244	18.6047	22.7273	43.2432	23.8095	27.2727	31.1111	18.1818	27.2727	17.7778	36.3636	38.2979	27.2727	31.8182	22.7273	27.907	100	22.7273	36.3636	36.3636	26.6667	22.2222	31.8182	27.2727	27.907	18.6047	28.5714	26.6667	18.1818	13.6364	31.1111	36.8421	31.8182	17.7778	31.8182	23.2558	22.2222	18.1818	29.2683	17.7778	9.30233	31.8182	22.7273	17.7778	22.7273	18.6047	22.7273	35.8974	31.8182	22.7273	32.5581	18.1818	31.8182	46.1538	22.2222	40	33.3333	27.2727	23.2558	22.2222	22.2222	44.4444	22.7273	40	27.2727	41.0256	40	22.7273	35.5556	36.3636	26.6667	22.2222	20	23.2558	18.1818	18.1818	31.8182	22.2222	31.8182	18.1818	17.7778	31.1111	18.1818	17.7778	27.907	27.2727	18.1818	18.6047	40.9091	17.7778	31.1111	18.1818	18.6047	22.7273	35.5556	22.7273	22.7273	23.2558	22.2222	22.7273	18.1818	24.3902	22.7273	17.7778	18.1818	17.7778	22.7273	33.3333	26.6667	18.1818	17.7778	18.6047	23.2558	22.2222	31.8182	22.2222	18.1818	19.0476	19.5122	28.5714	21.7391	22.2222	32.5581	18.6047	31.1111	18.1818	22.2222	22.2222	26.6667	19.0476	20	31.1111	27.2727	17.7778	22.7273	19.0476	18.1818	19.0476	27.2727	31.8182	22.7273	27.2727	18.1818	27.2727	26.6667
ZINC001046685471	17.7778	21.7391	28.5714	31.8182	35.5556	22.2222	16.6667	37.2093	19.0476	23.5294	28.5714	32	12.2449	12.5	25	29.7872	29.7872	13.0435	21.7391	17.7778	27.2727	13.6364	17.3913	21.7391	12.5	13.3333	22.7273	13.3333	17.7778	13.9535	34.7826	26.6667	33.3333	29.7872	51.0638	18.6047	28.5714	17.3913	24	31.1111	30.4348	34.7826	31.8182	18.6047	30.4348	45.8333	28	29.2683	30.1887	31.1111	24	33.3333	26.6667	18.6047	29.1667	20.8333	25.5319	28.5714	31.8182	34.7826	43.1373	25	30.4348	12.766	13.0435	13.3333	16	20.4082	32.5581	25.5319	18.1818	35.2941	31.8182	12.2449	34.7826	26.6667	28.5714	27.451	27.451	24.4898	36.3636	17.3913	20	26.087	27.2727	15.6863	8.33333	31.8182	17.0213	30.4348	27.451	26.087	18.1818	29.7872	12.2449	28	44	44	31.1111	33.3333	31.1111	34.7826	29.1667	22.7273	25	26.4151	24	34.0426	38.0952	29.1667	41.6667	21.7391	29.2683	18.6047	29.2683	27.2727	26.087	25	37.2093	46.5116	32.5581	32.6531	24.4898	48.8889	24	27.451	45.8333	29.1667	28	31.3725	38.2979	28.5714	47.8261	19.6078	31.1111	25.5319	32.6531	16.6667	23.0769	32	18.6047	25	46.8085	26.9231	34.7826	32	22.7273	27.907	29.7872	29.7872	28	20.8333	23.5294	50	24	32	29.7872	25	18.6047	34.7826	45.4545	34.7826	28.5714	27.2727	30.4348	28	24.4898	30.4348	29.1667	32.5581	12.766	16.6667	30.4348	35.5556	46.8085	22.2222	30.4348	26.6667	26.4151	30.4348	22.6415	34.7826	24	31.1111	17.7778	19.2308	42.3077	22.2222	26.087	27.2727	24	23.5294	30.4348	20	32	23.5294	44.898	25	32.6531	29.7872	25	23.5294	32.6531	17.0213	25	27.451	48.9796	25.5319	19.2308	23.0769	30.7692	27.451	25	26.9231	24.4898	29.1667	25.5319	24.4898	28.5714	28.5714	20.4082	23.0769	24.4898	13.3333	24.4898	34.0426	24.4898	33.3333	29.1667	12.2449	16.6667	37.5	20.8333	16.3265	25	29.1667	31.8182	25	27.907	29.1667	45.8333	30.4348	50	16.3265	17.3913	16.3265	27.2727	31.1111	31.1111	25.5319	21.7391	11.7647	24.4898	41.6667	28.5714	25	20.4082	30.4348	32.6531	24.4898	24.4898	21.2766	28.5714	25.5319	12.5	29.7872	32.6531	29.1667	16.6667	30.4348	50	32.5581	30.1887	30.4348	23.2558	29.1667	25	18.8679	32.6531	28.5714	24	24.4898	28	17.7778	50	31.8182	22.2222	42.5532	20.8333	29.1667	48.9796	40.8163	28.5714	12.2449	29.1667	41.6667	25	25	28.5714	25	55.3191	25.5319	28.5714	20.8333	51.0638	20.4082	28.5714	34.7826	28.5714	29.1667	29.1667	28.5714	53.0612	29.1667	15.0943	28.5714	29.7872	24.4898	29.1667	28.5714	32.6531	28.5714	29.1667	29.1667	41.6667	28.5714	25	37.5	29.1667	29.1667	22.7273	29.7872	25.5319	24.4898	25	41.6667	25	29.1667	44.898	45.8333	28.5714	32	30.4348	24.4898	28.5714	45.8333	25.5319	25	28.5714	30.4348	50	20.4082	25	38.2979	28.5714	25.5319	20.8333	32.6531	28.5714	29.7872	20.8333	44.4444	29.7872	29.1667	24.3902	26.087	54.1667	16.3265	29.1667	29.1667	24.4898	29.1667	43.1373	29.1667	33.3333	29.1667	25.5319	22.7273	100	29.1667	33.3333	53.0612	28.5714	29.1667	25	29.7872	25.5319	34.7826	40.8163	29.1667	25	20.4082	28.5714	54.1667	28.5714	8.33333	17.0213	32.6531	20.8333	22.2222	32.6531	21.2766	33.3333	33.3333	40.8163	29.1667	21.2766	25	23.2558	29.1667	29.1667	42.5532	20.8333	29.1667	27.907	24.4898	24.4898	30.4348	29.1667	25.5319	28.5714	53.0612	28.5714	29.1667	27.2727	20.8333	32.5581	28.5714	29.1667	24.4898	29.1667	12.2449	44.898	22.7273	29.7872	29.1667	20.8333	29.1667	24.4898	54.1667	33.3333	40.8163	28.5714	45.8333	32.6531	42.5532	20.8333	25	38.2979	25	28.5714	24.4898	20.8333	21.2766	50	28.5714	29.1667	29.1667	29.7872	28.5714	29.1667	29.1667	22.2222	54.1667	40.8163	33.3333	32.6531	45.8333	13.0435	53.0612	29.1667	20.4082	25.5319	34.0426	48.9796	16.6667	24.4898	25	21.7391	26.6667	26.087	20	28.5714	25.5319	25.5319	20.4082	29.1667	24.4898	53.0612	48.9796	30.4348	18.1818	28.5714	33.3333	24.4898	29.1667	30.4348	33.3333	21.7391	29.1667	20.8333	20.8333	25	16.6667	8.33333	24.4898
ZINC001018723708	26.6667	39.1304	33.3333	31.8182	31.1111	40	29.1667	32.5581	38.0952	23.5294	28.5714	48	24.4898	29.1667	33.3333	29.7872	38.2979	43.4783	39.1304	40	31.8182	31.8182	13.0435	30.4348	12.5	35.5556	40.9091	13.3333	35.5556	32.5581	30.4348	40	33.3333	38.2979	38.2979	46.5116	33.3333	26.087	28	31.1111	34.7826	30.4348	31.8182	32.5581	30.4348	29.1667	28	34.1463	33.9623	31.1111	28	19.0476	31.1111	32.5581	37.5	29.1667	38.2979	28.5714	31.8182	30.4348	35.2941	37.5	30.4348	12.766	30.4348	31.1111	40	28.5714	18.6047	17.0213	31.8182	27.451	31.8182	12.2449	34.7826	31.1111	36.7347	27.451	31.3725	36.7347	31.8182	43.4783	24	30.4348	31.8182	31.3725	25	31.8182	29.7872	34.7826	27.451	34.7826	45.4545	42.5532	28.5714	28	40	28	31.1111	29.1667	35.5556	34.7826	29.1667	31.8182	29.1667	33.9623	36	34.0426	38.0952	41.6667	33.3333	30.4348	39.0244	32.5581	39.0244	18.1818	30.4348	29.1667	32.5581	32.5581	37.2093	28.5714	32.6531	31.1111	36	35.2941	37.5	37.5	32	27.451	29.7872	28.5714	30.4348	27.451	17.7778	29.7872	32.6531	33.3333	26.9231	28	32.5581	33.3333	38.2979	26.9231	30.4348	48	31.8182	41.8605	38.2979	38.2979	36	33.3333	31.3725	37.5	28	32	38.2979	33.3333	27.907	39.1304	31.8182	30.4348	36.7347	31.8182	39.1304	32	61.2245	39.1304	33.3333	46.5116	34.0426	16.6667	43.4783	40	38.2979	31.1111	34.7826	40	33.9623	39.1304	33.9623	34.7826	24	31.1111	26.6667	30.7692	34.6154	35.5556	39.1304	27.2727	24	31.3725	26.087	24	40	35.2941	36.7347	29.1667	28.5714	38.2979	29.1667	35.2941	40.8163	25.5319	37.5	35.2941	28.5714	29.7872	34.6154	26.9231	34.6154	31.3725	29.1667	30.7692	16.3265	29.1667	38.2979	28.5714	61.2245	28.5714	36.7347	23.0769	16.3265	31.1111	28.5714	34.0426	32.6531	29.1667	41.6667	24.4898	16.6667	29.1667	16.6667	24.4898	29.1667	33.3333	36.3636	29.1667	41.8605	41.6667	16.6667	34.7826	29.1667	28.5714	30.4348	12.2449	27.2727	31.1111	44.4444	38.2979	26.087	23.5294	16.3265	33.3333	32.6531	25	24.4898	47.8261	28.5714	36.7347	24.4898	17.0213	36.7347	42.5532	25	17.0213	28.5714	29.1667	33.3333	30.4348	20.8333	37.2093	30.1887	39.1304	32.5581	25	29.1667	33.9623	53.0612	36.7347	16	16.3265	36	17.7778	16.6667	36.3636	17.7778	34.0426	16.6667	16.6667	20.4082	28.5714	16.3265	28.5714	37.5	45.8333	37.5	25	32.6531	29.1667	17.0213	29.7872	24.4898	29.1667	25.5319	36.7347	36.7347	43.4783	28.5714	20.8333	25	24.4898	16.3265	37.5	26.4151	32.6531	29.7872	24.4898	45.8333	24.4898	44.898	24.4898	33.3333	25	33.3333	32.6531	25	29.1667	66.6667	45.8333	18.1818	25.5319	29.7872	36.7347	25	33.3333	33.3333	45.8333	28.5714	33.3333	32.6531	32	17.3913	20.4082	44.898	33.3333	38.2979	37.5	44.898	17.3913	33.3333	32.6531	25	29.7872	16.3265	17.0213	16.6667	32.6531	24.4898	34.0426	16.6667	31.1111	17.0213	16.6667	19.5122	17.3913	16.6667	28.5714	16.6667	16.6667	16.3265	41.6667	35.2941	45.8333	41.6667	33.3333	34.0426	36.3636	29.1667	100	29.1667	24.4898	16.3265	37.5	25	25.5319	17.0213	30.4348	32.6531	33.3333	25	28.5714	19.0476	16.6667	32.6531	29.1667	12.766	32.6531	16.6667	17.7778	44.898	8.51064	16.6667	25	32.6531	16.6667	12.766	25	27.907	16.6667	16.6667	29.7872	16.6667	37.5	32.5581	20.4082	28.5714	17.3913	25	17.0213	44.898	16.3265	28.5714	25	31.8182	25	32.5581	36.7347	41.6667	40.8163	41.6667	24.4898	28.5714	18.1818	29.7872	33.3333	16.6667	16.6667	16.3265	37.5	33.3333	44.898	36.7347	29.1667	28.5714	46.8085	25	37.5	34.0426	16.6667	20.4082	16.3265	16.6667	17.0213	41.6667	28.5714	37.5	37.5	25.5319	28.5714	16.6667	37.5	17.7778	16.6667	32.6531	29.1667	28.5714	29.1667	30.4348	16.3265	16.6667	16.3265	17.0213	34.0426	32.6531	29.1667	20.4082	16.6667	34.7826	17.7778	17.3913	24	40.8163	17.0213	17.0213	28.5714	16.6667	16.3265	16.3265	20.4082	17.3913	18.1818	16.3265	29.1667	24.4898	33.3333	39.1304	37.5	17.3913	25	29.1667	16.6667	25	16.6667	25	36.7347
ZINC001377717241	13.3333	26.087	28.5714	13.6364	40	26.6667	29.1667	37.2093	19.0476	23.5294	16.3265	32	16.3265	16.6667	12.5	29.7872	29.7872	13.0435	21.7391	17.7778	22.7273	18.1818	17.3913	26.087	16.6667	22.2222	22.7273	17.7778	17.7778	13.9535	39.1304	26.6667	33.3333	29.7872	34.0426	18.6047	23.8095	21.7391	24	13.3333	13.0435	34.7826	31.8182	13.9535	30.4348	33.3333	28	29.2683	30.1887	31.1111	20	23.8095	26.6667	23.2558	29.1667	29.1667	25.5319	28.5714	31.8182	34.7826	27.451	25	30.4348	21.2766	13.0435	13.3333	16	20.4082	32.5581	25.5319	13.6364	27.451	31.8182	16.3265	39.1304	35.5556	28.5714	27.451	27.451	24.4898	40.9091	17.3913	24	34.7826	27.2727	15.6863	20.8333	31.8182	21.2766	30.4348	15.6863	21.7391	18.1818	25.5319	12.2449	28	28	32	31.1111	33.3333	31.1111	34.7826	29.1667	31.8182	29.1667	22.6415	24	34.0426	38.0952	29.1667	29.1667	26.087	29.2683	18.6047	24.3902	31.8182	26.087	25	37.2093	32.5581	32.5581	32.6531	24.4898	40	24	27.451	29.1667	29.1667	28	31.3725	38.2979	24.4898	30.4348	27.451	22.2222	21.2766	28.5714	20.8333	23.0769	36	23.2558	25	29.7872	26.9231	34.7826	36	22.7273	32.5581	25.5319	29.7872	24	20.8333	27.451	33.3333	24	32	29.7872	12.5	41.8605	39.1304	31.8182	34.7826	24.4898	27.2727	30.4348	28	24.4898	30.4348	29.1667	32.5581	17.0213	25	30.4348	35.5556	29.7872	22.2222	30.4348	26.6667	26.4151	30.4348	22.6415	39.1304	24	22.2222	22.2222	23.0769	26.9231	31.1111	39.1304	31.8182	20	23.5294	21.7391	24	28	27.451	28.5714	25	32.6531	34.0426	25	31.3725	28.5714	17.0213	25	27.451	32.6531	25.5319	26.9231	19.2308	30.7692	27.451	25	15.3846	28.5714	29.1667	25.5319	20.4082	28.5714	28.5714	24.4898	23.0769	28.5714	13.3333	24.4898	34.0426	24.4898	33.3333	29.1667	12.2449	25	33.3333	29.1667	16.3265	20.8333	25	31.8182	20.8333	23.2558	29.1667	29.1667	30.4348	33.3333	16.3265	13.0435	16.3265	40.9091	31.1111	31.1111	25.5319	21.7391	19.6078	24.4898	29.1667	28.5714	25	20.4082	30.4348	24.4898	28.5714	24.4898	25.5319	28.5714	25.5319	12.5	25.5319	32.6531	29.1667	16.6667	30.4348	25	32.5581	30.1887	30.4348	23.2558	33.3333	25	18.8679	53.0612	28.5714	20	20.4082	24	26.6667	25	31.8182	17.7778	29.7872	20.8333	29.1667	24.4898	28.5714	24.4898	12.2449	25	29.1667	25	20.8333	28.5714	25	25.5319	21.2766	28.5714	25	25.5319	20.4082	28.5714	30.4348	28.5714	25	37.5	28.5714	24.4898	29.1667	15.0943	28.5714	17.0213	24.4898	29.1667	28.5714	32.6531	24.4898	29.1667	25	29.1667	28.5714	33.3333	29.1667	29.1667	29.1667	27.2727	29.7872	21.2766	24.4898	25	29.1667	25	29.1667	24.4898	33.3333	28.5714	32	39.1304	24.4898	28.5714	33.3333	25.5319	25	28.5714	30.4348	29.1667	28.5714	25	29.7872	20.4082	38.2979	25	32.6531	28.5714	29.7872	25	35.5556	21.2766	25	48.7805	26.087	25	16.3265	16.6667	25	20.4082	29.1667	27.451	29.1667	33.3333	29.1667	25.5319	36.3636	33.3333	29.1667	100	24.4898	20.4082	29.1667	20.8333	29.7872	21.2766	56.5217	28.5714	29.1667	25	24.4898	38.0952	29.1667	28.5714	8.33333	21.2766	32.6531	16.6667	26.6667	32.6531	21.2766	29.1667	25	28.5714	25	29.7872	37.5	27.907	29.1667	25	29.7872	20.8333	25	32.5581	24.4898	28.5714	30.4348	37.5	21.2766	28.5714	24.4898	36.7347	29.1667	27.2727	25	32.5581	28.5714	29.1667	24.4898	25	12.2449	32.6531	22.7273	29.7872	29.1667	20.8333	29.1667	24.4898	25	29.1667	28.5714	28.5714	33.3333	32.6531	29.7872	20.8333	25	29.7872	33.3333	20.4082	28.5714	20.8333	21.2766	29.1667	28.5714	29.1667	25	29.7872	28.5714	25	29.1667	17.7778	25	28.5714	33.3333	28.5714	33.3333	13.0435	24.4898	20.8333	20.4082	21.2766	34.0426	32.6531	16.6667	32.6531	20.8333	21.7391	26.6667	26.087	20	28.5714	25.5319	21.2766	24.4898	20.8333	20.4082	24.4898	24.4898	21.7391	18.1818	28.5714	54.1667	20.4082	29.1667	30.4348	29.1667	21.7391	25	29.1667	25	20.8333	16.6667	8.33333	24.4898
ZINC001042098162	17.3913	17.0213	27.907	31.1111	30.4348	17.3913	20.4082	27.2727	18.6047	26.9231	32	23.5294	24	16.3265	24.4898	25	25	12.766	21.2766	17.3913	22.2222	26.6667	17.0213	17.0213	16.3265	13.0435	40	17.3913	17.3913	13.6364	25.5319	26.087	24.4898	25	29.1667	18.1818	23.2558	17.0213	19.6078	30.4348	29.7872	25.5319	26.6667	18.1818	46.8085	24.4898	23.5294	28.5714	25.9259	26.087	19.6078	32.5581	26.087	18.1818	24.4898	20.4082	25	28	31.1111	25.5319	23.0769	40.8163	25.5319	20.8333	12.766	13.0435	23.5294	20	27.2727	25	17.7778	23.0769	26.6667	16	25.5319	43.4783	24	23.0769	23.0769	40	26.6667	17.0213	23.5294	25.5319	26.6667	23.0769	12.2449	26.6667	20.8333	29.7872	30.7692	12.766	17.7778	25	12	23.5294	23.5294	27.451	26.087	24.4898	30.4348	25.5319	28.5714	22.2222	40.8163	22.2222	23.5294	25	32.5581	24.4898	28.5714	21.2766	33.3333	18.1818	14.2857	22.2222	21.2766	28.5714	27.2727	27.2727	27.2727	28	24	30.4348	23.5294	23.0769	24.4898	24.4898	23.5294	26.9231	29.1667	40	29.7872	15.3846	21.7391	20.8333	24	16.3265	18.8679	23.5294	18.1818	24.4898	29.1667	22.6415	25.5319	27.451	40	27.2727	25	25	23.5294	16.3265	23.0769	24.4898	23.5294	23.5294	25	24.4898	18.1818	25.5319	31.1111	25.5319	28	22.2222	25.5319	35.2941	24	25.5319	28.5714	27.2727	16.6667	24.4898	25.5319	26.087	25	21.7391	25.5319	26.087	22.2222	29.7872	37.037	25.5319	15.6863	26.087	17.3913	18.8679	26.4151	21.7391	25.5319	26.6667	19.6078	23.0769	25.5319	15.6863	23.5294	23.0769	24	20.4082	28	25	20.4082	23.0769	24	16.6667	24.4898	23.0769	24	25	22.6415	18.8679	26.4151	23.0769	24.4898	30.1887	24	24.4898	25	20	24	24	20	22.6415	24	13.0435	24	25	24	24.4898	24.4898	12	24.4898	24.4898	20.4082	16	20.4082	24.4898	26.6667	20.4082	27.2727	28.5714	48.9796	25.5319	24.4898	16	17.0213	16	22.2222	26.087	26.087	25	21.2766	19.2308	24	24.4898	36	44.898	20	25.5319	28	24	24	20.8333	24	25	24.4898	25	28	24.4898	16.3265	25.5319	65.3061	27.2727	22.2222	25.5319	36.3636	24.4898	24.4898	18.5185	24	28	19.6078	20	23.5294	21.7391	48.9796	26.6667	17.3913	25	16.3265	28.5714	48	28	24	12	24.4898	28.5714	24.4898	20.4082	24	20.4082	54.1667	25	24	24.4898	50	24	24	25.5319	24	28.5714	28.5714	24	52	24.4898	14.8148	24	29.1667	24	24.4898	28	24	24	24.4898	24.4898	24.4898	28	24.4898	28.5714	24.4898	24.4898	22.2222	25	20.8333	24	24.4898	24.4898	24.4898	24.4898	52	24.4898	24	23.5294	25.5319	20	24	24.4898	25	24.4898	24	25.5319	28.5714	24	44.898	29.1667	28	25	20.4082	24	24	25	20.4082	26.087	29.1667	24.4898	23.8095	25.5319	57.1429	16	28.5714	24.4898	20	28.5714	23.0769	24.4898	24.4898	24.4898	25	26.6667	53.0612	24.4898	24.4898	100	32	28.5714	20.4082	29.1667	20.8333	25.5319	24	24.4898	24.4898	20	27.907	53.0612	24	8.16327	20.8333	24	20.4082	21.7391	24	8.33333	28.5714	28.5714	24	24.4898	16.6667	24.4898	22.7273	24.4898	24.4898	25	20.4082	24.4898	45.4545	20	28	25.5319	24.4898	20.8333	28	52	24	28.5714	22.2222	24.4898	27.2727	28	24.4898	24	28.5714	24	24	22.2222	25	24.4898	16.3265	24.4898	24	53.0612	24.4898	24	24	24.4898	24	29.1667	20.4082	28.5714	25	24.4898	28	24	20.4082	20.8333	28.5714	24	24.4898	28.5714	25	40	24.4898	36.7347	17.3913	53.0612	24	24.4898	24	24.4898	12.766	60	28.5714	20	20.8333	29.1667	24	16.3265	20	20.4082	21.2766	26.087	25.5319	27.451	24	25	20.8333	16	28.5714	20	52	48	21.2766	17.7778	24	24.4898	24	24.4898	25.5319	24.4898	21.2766	24.4898	24.4898	16.3265	20.4082	16.3265	24.4898	24
ZINC000995125582	13.0435	17.0213	9.30233	26.6667	13.0435	17.3913	16.3265	18.1818	18.6047	26.9231	28	27.451	16	16.3265	24.4898	8.33333	16.6667	12.766	17.0213	17.3913	22.2222	17.7778	25.5319	34.0426	16.3265	13.0435	22.2222	30.4348	34.7826	31.8182	17.0213	17.3913	16.3265	33.3333	20.8333	18.1818	18.6047	29.7872	31.3725	26.087	25.5319	12.766	31.1111	13.6364	29.7872	20.4082	7.84314	19.0476	18.5185	13.0435	27.451	27.907	8.69565	18.1818	32.6531	28.5714	16.6667	16	13.3333	17.0213	19.2308	20.4082	12.766	16.6667	34.0426	34.7826	27.451	16	22.7273	20.8333	13.3333	30.7692	17.7778	16	17.0213	21.7391	16	15.3846	19.2308	20	17.7778	17.0213	19.6078	17.0213	4.44444	15.3846	32.6531	13.3333	16.6667	25.5319	26.9231	12.766	17.7778	20.8333	28	15.6863	19.6078	19.6078	13.0435	16.3265	17.3913	12.766	16.3265	17.7778	20.4082	29.6296	15.6863	16.6667	13.9535	20.4082	20.4082	29.7872	14.2857	18.1818	14.2857	26.6667	29.7872	12.2449	13.6364	22.7273	31.8182	12	16	21.7391	15.6863	19.2308	20.4082	16.3265	11.7647	15.3846	16.6667	20	21.2766	15.3846	26.087	29.1667	28	16.3265	15.0943	15.6863	27.2727	12.2449	20.8333	15.0943	17.0213	23.5294	22.2222	22.7273	33.3333	12.5	27.451	16.3265	26.9231	24.4898	7.84314	19.6078	20.8333	28.5714	18.1818	12.766	22.2222	29.7872	20	22.2222	17.0213	15.6863	16	17.0213	12.2449	31.8182	33.3333	28.5714	29.7872	17.3913	20.8333	17.3913	29.7872	17.3913	22.2222	29.7872	18.5185	17.0213	27.451	17.3913	39.1304	30.1887	18.8679	17.3913	17.0213	17.7778	19.6078	15.3846	17.0213	27.451	19.6078	15.3846	20	20.4082	20	37.5	20.4082	26.9231	20	29.1667	28.5714	19.2308	20	20.8333	18.8679	30.1887	18.8679	15.3846	16.3265	26.4151	28	28.5714	16.6667	20	20	16	16	18.8679	32	13.0435	20	20.8333	16	16.3265	20.4082	28	20.4082	24.4898	28.5714	28	16.3265	20.4082	13.3333	20.4082	18.1818	20.4082	28.5714	17.0213	20.4082	16	29.7872	28	17.7778	13.0435	21.7391	25	17.0213	30.7692	20	20.4082	16	20.4082	32	17.0213	24	20	40	29.1667	24	16.6667	12.2449	20.8333	20	20.4082	16.3265	12.766	28.5714	13.6364	18.5185	12.766	18.1818	32.6531	12.2449	18.5185	20	20	27.451	20	27.451	30.4348	28.5714	31.1111	17.3913	20.8333	16.3265	28.5714	28	28	24	32	24.4898	20.4082	16.3265	28.5714	16	20.4082	29.1667	16.6667	20	28.5714	29.1667	20	20	21.2766	16	44.898	20.4082	28	28	20.4082	14.8148	20	33.3333	28	20.4082	40	20	20	28.5714	20.4082	20.4082	12	20.4082	16.3265	16.3265	20.4082	44.4444	45.8333	20.8333	16	40.8163	20.4082	24.4898	20.4082	28	28.5714	16	23.5294	21.2766	28	20	28.5714	20.8333	28.5714	20	21.2766	20.4082	20	20.4082	16.6667	44	20.8333	32.6531	24	20	16.6667	28.5714	21.7391	45.8333	20.4082	19.0476	29.7872	32.6531	40	28.5714	28.5714	24	20.4082	19.2308	36.7347	20.4082	28.5714	29.1667	22.2222	28.5714	16.3265	20.4082	32	100	24.4898	20.4082	20.8333	20.8333	21.2766	16	16.3265	28.5714	40	18.6047	28.5714	20	28.5714	33.3333	20	40.8163	26.087	28	25	20.4082	16.3265	24	20.4082	12.5	28.5714	22.7273	28.5714	28.5714	20.8333	28.5714	20.4082	22.7273	28	20	21.2766	20.4082	29.1667	20	28	28	28.5714	22.2222	20.4082	22.7273	20	20.4082	40	40.8163	12	20	31.1111	29.1667	28.5714	24.4898	28.5714	20	28.5714	16.3265	20	20	20.4082	20	20.8333	16.3265	20.4082	16.6667	28.5714	44	20	28.5714	41.6667	20.4082	20	20.4082	28.5714	20.8333	20	40.8163	16.3265	30.4348	28.5714	28	32.6531	16	20.4082	29.7872	32	44.898	36	20.8333	20.8333	32	16.3265	20	28.5714	21.2766	17.3913	21.2766	15.6863	20	16.6667	20.8333	32	44.898	20	28	28	34.0426	17.7778	28	24.4898	28	28.5714	17.0213	32.6531	17.0213	20.4082	32.6531	28.5714	20.4082	32.6531	28.5714	20
ZINC000358062278	26.6667	39.1304	33.3333	31.8182	31.1111	40	33.3333	32.5581	38.0952	23.5294	28.5714	28	24.4898	29.1667	37.5	29.7872	68.0851	34.7826	39.1304	40	31.8182	13.6364	26.087	30.4348	12.5	35.5556	45.4545	26.6667	31.1111	32.5581	30.4348	48.8889	29.1667	42.5532	42.5532	41.8605	33.3333	30.4348	28	31.1111	34.7826	30.4348	36.3636	37.2093	26.087	29.1667	28	34.1463	64.1509	31.1111	36	23.8095	31.1111	32.5581	41.6667	29.1667	46.8085	36.7347	31.8182	30.4348	39.2157	45.8333	30.4348	12.766	30.4348	31.1111	36	24.4898	27.907	25.5319	31.8182	27.451	31.8182	12.2449	30.4348	31.1111	44.898	27.451	27.451	44.898	31.8182	39.1304	28	30.4348	27.2727	27.451	25	31.8182	34.0426	26.087	35.2941	34.7826	40.9091	42.5532	28.5714	28	40	32	31.1111	29.1667	31.1111	30.4348	29.1667	31.8182	29.1667	37.7358	28	29.7872	33.3333	29.1667	29.1667	30.4348	29.2683	32.5581	39.0244	27.2727	30.4348	29.1667	32.5581	32.5581	32.5581	28.5714	28.5714	31.1111	28	31.3725	41.6667	37.5	28	27.451	29.7872	28.5714	30.4348	27.451	26.6667	34.0426	28.5714	37.5	26.9231	28	32.5581	33.3333	42.5532	26.9231	30.4348	28	36.3636	46.5116	42.5532	25.5319	40	33.3333	27.451	41.6667	28	40	38.2979	33.3333	27.907	34.7826	31.8182	30.4348	40.8163	31.8182	69.5652	36	36.7347	47.8261	33.3333	27.907	34.0426	25	26.087	31.1111	42.5532	31.1111	43.4783	48.8889	37.7358	26.087	41.5094	30.4348	40	26.6667	31.1111	26.9231	38.4615	31.1111	47.8261	27.2727	28	27.451	26.087	40	28	39.2157	40.8163	29.1667	48.9796	42.5532	29.1667	39.2157	32.6531	42.5532	33.3333	27.451	28.5714	29.7872	38.4615	30.7692	38.4615	27.451	29.1667	26.9231	16.3265	25	46.8085	28.5714	40.8163	28.5714	40.8163	26.9231	24.4898	40	28.5714	34.0426	36.7347	41.6667	25	28.5714	16.6667	41.6667	25	28.5714	29.1667	33.3333	45.4545	29.1667	51.1628	25	25	26.087	41.6667	28.5714	26.087	24.4898	27.2727	31.1111	26.6667	42.5532	30.4348	23.5294	24.4898	29.1667	32.6531	25	40.8163	26.087	28.5714	40.8163	28.5714	25.5319	40.8163	29.7872	12.5	25.5319	40.8163	25	37.5	39.1304	25	37.2093	41.5094	30.4348	32.5581	25	33.3333	37.7358	28.5714	48.9796	24	20.4082	40	26.6667	25	40.9091	17.7778	29.7872	16.6667	29.1667	24.4898	24.4898	24.4898	28.5714	41.6667	25	29.1667	29.1667	44.898	29.1667	29.7872	29.7872	32.6531	25	25.5319	36.7347	40.8163	34.7826	40.8163	29.1667	29.1667	28.5714	28.5714	29.1667	26.4151	36.7347	25.5319	24.4898	25	28.5714	28.5714	28.5714	25	25	29.1667	28.5714	25	29.1667	37.5	29.1667	27.2727	46.8085	25.5319	44.898	25	25	25	29.1667	24.4898	45.8333	24.4898	40	26.087	24.4898	28.5714	33.3333	25.5319	37.5	28.5714	26.087	29.1667	32.6531	25	25.5319	20.4082	25.5319	25	40.8163	44.898	34.0426	25	31.1111	21.2766	25	24.3902	26.087	29.1667	24.4898	16.6667	25	24.4898	29.1667	39.2157	25	37.5	25	25.5319	31.8182	29.1667	37.5	29.1667	28.5714	24.4898	100	29.1667	51.0638	21.2766	30.4348	24.4898	33.3333	29.1667	28.5714	28.5714	29.1667	24.4898	29.1667	25.5319	44.898	25	26.6667	28.5714	25.5319	29.1667	20.8333	24.4898	25	17.0213	25	32.5581	25	25	25.5319	25	45.8333	32.5581	32.6531	28.5714	26.087	25	25.5319	24.4898	28.5714	28.5714	41.6667	36.3636	20.8333	32.5581	48.9796	25	44.898	50	24.4898	44.898	27.2727	25.5319	25	25	25	24.4898	50	25	24.4898	40.8163	29.1667	36.7347	25.5319	29.1667	25	25.5319	25	24.4898	24.4898	25	25.5319	29.1667	28.5714	25	25	42.5532	24.4898	25	29.1667	26.6667	29.1667	24.4898	29.1667	24.4898	45.8333	30.4348	28.5714	25	24.4898	21.2766	51.0638	28.5714	33.3333	24.4898	25	21.7391	17.7778	26.087	20	24.4898	25.5319	21.2766	28.5714	25	20.4082	28.5714	24.4898	26.087	18.1818	24.4898	29.1667	24.4898	25	26.087	29.1667	21.7391	29.1667	29.1667	25	29.1667	25	25	24.4898
ZINC000265181994	26.6667	26.087	38.0952	27.2727	26.6667	26.6667	29.1667	27.907	28.5714	23.5294	24.4898	24	24.4898	29.1667	29.1667	29.7872	25.5319	26.087	26.087	26.6667	59.0909	13.6364	13.0435	26.087	12.5	26.6667	45.4545	13.3333	26.6667	27.907	34.7826	44.4444	25	25.5319	25.5319	27.907	28.5714	30.4348	24	26.6667	30.4348	26.087	27.2727	32.5581	21.7391	45.8333	24	29.2683	37.7358	26.6667	44	23.8095	31.1111	27.907	25	25	25.5319	32.6531	27.2727	30.4348	23.5294	29.1667	26.087	12.766	26.087	31.1111	32	32.6531	27.907	25.5319	27.2727	23.5294	27.2727	12.2449	26.087	26.6667	24.4898	23.5294	23.5294	28.5714	31.8182	26.087	40	26.087	27.2727	23.5294	25	31.8182	29.7872	13.0435	27.451	34.7826	40.9091	34.0426	28.5714	24	24	44	26.6667	33.3333	26.6667	26.087	25	27.2727	25	22.6415	40	29.7872	28.5714	41.6667	45.8333	26.087	19.5122	27.907	39.0244	22.7273	47.8261	25	27.907	51.1628	27.907	24.4898	24.4898	48.8889	28	27.451	25	25	24	23.5294	17.0213	53.0612	26.087	23.5294	22.2222	46.8085	24.4898	25	38.4615	24	27.907	29.1667	29.7872	23.0769	34.7826	24	45.4545	27.907	25.5319	25.5319	24	25	23.5294	25	24	24	29.7872	25	27.907	26.087	50	17.3913	32.6531	50	26.087	36	28.5714	26.087	25	23.2558	25.5319	16.6667	21.7391	17.7778	29.7872	26.6667	26.087	26.6667	22.6415	17.3913	33.9623	26.087	24	35.5556	40	38.4615	42.3077	26.6667	26.087	27.2727	44	23.5294	34.7826	24	40	23.5294	28.5714	45.8333	24.4898	25.5319	54.1667	23.5294	40.8163	25.5319	25	23.5294	24.4898	25.5319	23.0769	65.3846	26.9231	23.5294	25	23.0769	16.3265	20.8333	34.0426	44.898	24.4898	32.6531	32.6531	42.3077	20.4082	44.4444	28.5714	25.5319	24.4898	54.1667	20.8333	32.6531	16.6667	20.8333	20.8333	36.7347	25	25	31.8182	45.8333	37.2093	20.8333	20.8333	13.0435	25	24.4898	26.087	12.2449	27.2727	31.1111	31.1111	25.5319	39.1304	31.3725	20.4082	45.8333	24.4898	20.8333	28.5714	21.7391	32.6531	28.5714	28.5714	21.2766	28.5714	25.5319	12.5	29.7872	20.4082	33.3333	25	30.4348	20.8333	27.907	22.6415	26.087	41.8605	25	25	41.5094	20.4082	24.4898	24	24.4898	28	22.2222	20.8333	27.2727	22.2222	46.8085	20.8333	20.8333	20.4082	24.4898	28.5714	24.4898	29.1667	25	29.1667	50	24.4898	45.8333	25.5319	34.0426	20.4082	25	21.2766	24.4898	28.5714	21.7391	36.7347	20.8333	20.8333	24.4898	20.4082	29.1667	37.7358	40.8163	25.5319	24.4898	20.8333	20.4082	20.4082	48.9796	20.8333	25	45.8333	24.4898	20.8333	29.1667	25	20.8333	18.1818	21.2766	29.7872	32.6531	20.8333	29.1667	20.8333	20.8333	20.4082	45.8333	16.3265	24	30.4348	24.4898	20.4082	25	21.2766	29.1667	20.4082	26.087	25	57.1429	20.8333	21.2766	20.4082	21.2766	16.6667	24.4898	48.9796	25.5319	16.6667	26.6667	21.2766	25	19.5122	21.7391	20.8333	24.4898	16.6667	25	24.4898	25	23.5294	25	25	16.6667	17.0213	27.2727	25	25	20.8333	20.4082	20.4082	29.1667	100	29.7872	25.5319	21.7391	28.5714	16.6667	16.6667	36.7347	19.0476	20.8333	20.4082	25	12.766	24.4898	16.6667	22.2222	16.3265	8.51064	33.3333	16.6667	24.4898	29.1667	12.766	20.8333	46.5116	29.1667	33.3333	29.7872	20.8333	37.5	27.907	24.4898	24.4898	26.087	29.1667	25.5319	20.4082	20.4082	24.4898	20.8333	54.5455	20.8333	27.907	24.4898	20.8333	24.4898	25	32.6531	24.4898	22.7273	21.2766	16.6667	16.6667	29.1667	20.4082	25	20.8333	24.4898	24.4898	25	20.4082	25.5319	37.5	29.1667	21.2766	20.8333	20.4082	20.4082	20.8333	21.2766	25	24.4898	16.6667	29.1667	21.2766	24.4898	25	16.6667	22.2222	20.8333	24.4898	20.8333	16.3265	25	34.7826	20.4082	20.8333	16.3265	29.7872	21.2766	24.4898	29.1667	16.3265	29.1667	21.7391	17.7778	21.7391	20	16.3265	17.0213	25.5319	24.4898	20.8333	28.5714	20.4082	20.4082	17.3913	18.1818	24.4898	20.8333	24.4898	25	17.3913	20.8333	17.3913	50	25	16.6667	45.8333	16.6667	25	32.6531
ZINC000358051108	27.2727	26.6667	34.1463	27.907	31.8182	27.2727	29.7872	33.3333	29.2683	24	25	28.5714	25	25.5319	29.7872	30.4348	47.8261	26.6667	26.6667	27.2727	32.5581	13.9535	17.7778	26.6667	12.766	27.2727	41.8605	27.2727	27.2727	28.5714	31.1111	27.2727	29.7872	26.087	30.4348	28.5714	29.2683	31.1111	24.4898	27.2727	26.6667	31.1111	37.2093	33.3333	26.6667	29.7872	28.5714	30	46.1538	31.8182	36.7347	24.3902	31.8182	28.5714	25.5319	25.5319	26.087	37.5	32.5581	31.1111	24	38.2979	31.1111	26.087	26.6667	27.2727	24.4898	25	42.8571	26.087	27.907	24	27.907	12.5	31.1111	27.2727	25	24	24	37.5	32.5581	26.6667	28.5714	26.6667	27.907	24	25.5319	32.5581	30.4348	26.6667	36	26.6667	32.5581	26.087	29.1667	24.4898	36.7347	28.5714	27.2727	29.7872	27.2727	31.1111	25.5319	27.907	25.5319	23.0769	24.4898	30.4348	34.1463	29.7872	29.7872	26.6667	30	28.5714	30	23.2558	31.1111	25.5319	33.3333	33.3333	33.3333	29.1667	25	31.8182	28.5714	28	29.7872	29.7872	24.4898	28	30.4348	29.1667	26.6667	24	22.7273	30.4348	25	25.5319	23.5294	28.5714	28.5714	29.7872	26.087	23.5294	31.1111	28.5714	32.5581	28.5714	26.087	26.087	24.4898	25.5319	24	29.7872	24.4898	40.8163	39.1304	25.5319	28.5714	31.1111	32.5581	31.1111	25	32.5581	66.6667	28.5714	29.1667	26.6667	25.5319	28.5714	26.087	34.0426	26.6667	36.3636	26.087	27.2727	26.6667	27.2727	23.0769	26.6667	34.6154	31.1111	24.4898	27.2727	31.8182	27.451	27.451	27.2727	26.6667	27.907	28.5714	24	26.6667	24.4898	28.5714	24	25	29.7872	50	26.087	38.2979	24	29.1667	26.087	25.5319	28	29.1667	56.5217	23.5294	27.451	27.451	24	25.5319	23.5294	16.6667	25.5319	26.087	29.1667	29.1667	25	25	27.451	25	40.9091	25	34.7826	25	42.5532	25.5319	29.1667	17.0213	42.5532	21.2766	29.1667	25.5319	25.5319	41.8605	29.7872	28.5714	25.5319	25.5319	26.6667	42.5532	25	26.6667	16.6667	27.907	31.8182	27.2727	26.087	31.1111	24	25	29.7872	25	25.5319	37.5	26.6667	29.1667	25	29.1667	21.7391	25	26.087	12.766	26.087	41.6667	25.5319	25.5319	40	25.5319	28.5714	42.3077	26.6667	33.3333	25.5319	25.5319	26.9231	29.1667	29.1667	20.4082	20.8333	24.4898	18.1818	25.5319	27.907	36.3636	30.4348	17.0213	29.7872	25	25	25	25	25.5319	25.5319	29.7872	29.7872	45.8333	29.7872	47.8261	26.087	33.3333	25.5319	26.087	25	25	35.5556	41.6667	29.7872	29.7872	29.1667	29.1667	25.5319	23.0769	29.1667	26.087	25	25.5319	29.1667	29.1667	29.1667	25.5319	25.5319	29.7872	25	25.5319	25.5319	25.5319	29.7872	23.2558	47.8261	26.087	25	25.5319	25.5319	25.5319	29.7872	25	29.7872	25	40.8163	26.6667	25	29.1667	34.0426	26.087	29.7872	29.1667	26.6667	29.7872	29.1667	25.5319	26.087	20.8333	26.087	21.2766	41.6667	45.8333	26.087	21.2766	27.2727	21.7391	25.5319	25	26.6667	29.7872	25	17.0213	25.5319	20.8333	25.5319	24	25.5319	38.2979	25.5319	26.087	27.907	29.7872	25.5319	29.7872	29.1667	20.8333	51.0638	29.7872	100	21.7391	31.1111	25	34.0426	29.7872	29.1667	29.2683	29.7872	25	25.5319	17.3913	45.8333	21.2766	22.7273	29.1667	8.69565	29.7872	21.2766	25	25.5319	17.3913	25.5319	33.3333	25.5319	25.5319	26.087	21.2766	29.7872	28.5714	33.3333	25	26.6667	25.5319	21.7391	25	29.1667	25	42.5532	32.5581	21.2766	28.5714	29.1667	25.5319	25	29.7872	25	45.8333	23.2558	26.087	25.5319	17.0213	25.5319	25	29.7872	25.5319	25	25	29.7872	37.5	26.087	29.7872	25.5319	26.087	25.5319	20.8333	25	21.2766	21.7391	29.7872	25	25.5319	25.5319	43.4783	25	25.5319	29.7872	18.1818	29.7872	25	29.7872	25	46.8085	31.1111	29.1667	21.2766	20.8333	21.7391	52.1739	29.1667	29.7872	25	21.2766	22.2222	18.1818	26.6667	20.4082	25	26.087	21.7391	25	21.2766	20.8333	29.1667	25	22.2222	18.6047	25	29.7872	20.8333	25.5319	26.6667	29.7872	22.2222	29.7872	25.5319	17.0213	29.7872	17.0213	25.5319	25
ZINC001020327691	22.7273	17.7778	9.7561	13.9535	13.6364	18.1818	12.766	14.2857	19.5122	8	12.5	12.2449	12.5	12.766	25.5319	8.69565	17.3913	13.3333	17.7778	18.1818	27.907	13.9535	13.3333	13.3333	12.766	13.6364	23.2558	13.6364	13.6364	14.2857	13.3333	18.1818	12.766	26.087	26.087	19.0476	14.6341	17.7778	12.2449	18.1818	13.3333	13.3333	9.30233	14.2857	22.2222	25.5319	8.16327	20	19.2308	13.6364	24.4898	24.3902	9.09091	23.8095	25.5319	21.2766	17.3913	12.5	13.9535	13.3333	24	21.2766	13.3333	13.0435	31.1111	13.6364	16.3265	16.6667	28.5714	34.7826	23.2558	20	13.9535	12.5	13.3333	22.7273	16.6667	12	16	20.8333	13.9535	31.1111	20.4082	17.7778	9.30233	28	8.51064	13.9535	17.3913	13.3333	12	13.3333	18.6047	26.087	12.5	12.2449	24.4898	24.4898	13.6364	12.766	13.6364	13.3333	12.766	18.6047	21.2766	23.0769	16.3265	13.0435	14.6341	21.2766	25.5319	17.7778	15	19.0476	15	23.2558	26.6667	12.766	19.0476	28.5714	9.52381	12.5	25	27.2727	16.3265	24	25.5319	17.0213	32.6531	12	17.3913	25	26.6667	20	22.7273	26.087	20.8333	17.0213	19.6078	12.2449	19.0476	25.5319	26.087	11.7647	13.3333	12.2449	23.2558	23.8095	26.087	13.0435	20.4082	17.0213	16	25.5319	8.16327	32.6531	17.3913	12.766	19.0476	13.3333	27.907	17.7778	25	27.907	17.7778	16.3265	16.6667	17.7778	12.766	19.0476	13.0435	17.0213	22.2222	18.1818	26.087	18.1818	17.7778	18.1818	23.0769	17.7778	19.2308	26.6667	16.3265	40.9091	18.1818	19.6078	23.5294	18.1818	17.7778	27.907	24.4898	16	22.2222	16.3265	20.4082	16	25	25.5319	20.8333	26.087	25.5319	20	20.8333	17.3913	17.0213	20	25	21.7391	15.6863	23.5294	19.6078	16	25.5319	11.7647	16.6667	21.2766	17.3913	25	20.8333	12.5	16.6667	23.5294	20.8333	13.6364	20.8333	17.3913	16.6667	17.0213	21.2766	12.5	17.0213	17.0213	21.2766	16.6667	21.2766	25.5319	13.9535	25.5319	19.0476	21.2766	21.2766	13.3333	25.5319	16.6667	13.3333	12.5	18.6047	13.6364	27.2727	21.7391	17.7778	12	20.8333	25.5319	16.6667	21.2766	16.6667	26.6667	25	20.8333	20.8333	21.7391	25	17.3913	12.766	26.087	20.8333	25.5319	17.0213	13.3333	21.2766	14.2857	19.2308	13.3333	19.0476	25.5319	12.766	19.2308	20.8333	20.8333	24.4898	25	24.4898	18.1818	21.2766	18.6047	22.7273	26.087	21.2766	21.2766	20.8333	25	25	12.5	25.5319	25.5319	38.2979	25.5319	16.6667	25.5319	21.7391	17.3913	20.8333	21.2766	21.7391	45.8333	25	22.2222	16.6667	21.2766	21.2766	8.33333	20.8333	17.0213	11.5385	20.8333	21.7391	20.8333	25.5319	20.8333	20.8333	25	21.2766	25.5319	25.5319	12.5	21.2766	21.2766	17.0213	21.2766	18.6047	21.7391	26.087	16.6667	21.2766	25.5319	17.0213	21.2766	20.8333	25.5319	16.6667	20.4082	26.6667	25	20.8333	25.5319	21.7391	21.2766	20.8333	26.6667	25.5319	20.8333	21.2766	21.7391	20.8333	21.7391	21.2766	20.8333	25	13.0435	17.0213	22.7273	21.7391	25.5319	20	22.2222	21.2766	16.6667	17.0213	25.5319	25	21.2766	24	17.0213	21.2766	17.0213	17.3913	18.6047	25.5319	17.0213	21.2766	20.8333	20.8333	21.2766	25.5319	21.7391	100	26.6667	20.8333	17.0213	17.0213	16.6667	19.5122	21.2766	20.8333	8.51064	13.0435	20.8333	17.0213	22.7273	16.6667	8.69565	25.5319	17.0213	25	25.5319	13.0435	21.2766	23.8095	25.5319	25.5319	26.087	46.8085	25.5319	23.8095	25	20.8333	26.6667	25.5319	26.087	20.8333	20.8333	25	21.2766	27.907	21.2766	23.8095	20.8333	21.2766	33.3333	21.2766	12.5	25	23.2558	21.7391	17.0213	17.0213	25.5319	33.3333	21.2766	21.2766	25	25	51.0638	45.8333	26.087	17.0213	25.5319	21.7391	21.2766	20.8333	20.8333	21.2766	26.087	25.5319	25	17.0213	25.5319	21.7391	25	25.5319	17.0213	40.9091	21.2766	25	21.2766	20.8333	25.5319	13.3333	20.8333	21.2766	16.6667	52.1739	21.7391	25	12.766	29.1667	25.5319	22.2222	18.1818	22.2222	16.3265	16.6667	30.4348	26.087	12.5	21.2766	25	20.8333	20.8333	17.7778	18.6047	25	21.2766	25	25.5319	17.7778	21.2766	17.7778	25.5319	21.2766	17.0213	25.5319	17.0213	8.51064	25
ZINC001437918206	23.2558	18.1818	30	14.2857	41.8605	18.6047	17.3913	39.0244	20	24.4898	17.0213	33.3333	17.0213	17.3913	13.0435	31.1111	31.1111	13.6364	22.7273	18.6047	23.8095	19.0476	18.1818	18.1818	17.3913	13.9535	23.8095	18.6047	18.6047	14.6341	40.9091	27.907	34.7826	26.6667	35.5556	19.5122	20	18.1818	25	13.9535	13.6364	36.3636	33.3333	14.6341	31.8182	34.7826	29.1667	30.7692	31.3725	32.5581	20.8333	35	27.907	24.3902	26.087	21.7391	26.6667	29.7872	33.3333	36.3636	28.5714	26.087	31.8182	17.7778	31.8182	13.9535	16.6667	21.2766	29.2683	26.6667	23.8095	28.5714	33.3333	17.0213	40.9091	27.907	29.7872	28.5714	28.5714	25.5319	42.8571	18.1818	20.8333	27.2727	28.5714	20.4082	13.0435	33.3333	17.7778	31.8182	16.3265	13.6364	19.0476	26.6667	12.766	29.1667	29.1667	33.3333	32.5581	34.7826	32.5581	36.3636	30.4348	19.0476	26.087	23.5294	25	35.5556	40	30.4348	30.4348	27.2727	30.7692	19.5122	15.3846	28.5714	22.7273	26.087	39.0244	34.1463	34.1463	34.0426	25.5319	41.8605	25	28.5714	30.4348	30.4348	29.1667	32.6531	40	25.5319	31.8182	16.3265	23.2558	22.2222	29.7872	17.3913	24	37.5	19.5122	26.087	31.1111	28	36.3636	37.5	23.8095	29.2683	26.6667	31.1111	25	17.3913	24.4898	34.7826	25	33.3333	31.1111	13.0435	24.3902	40.9091	33.3333	36.3636	25.5319	23.8095	31.8182	29.1667	25.5319	31.8182	30.4348	34.1463	17.7778	17.3913	31.8182	37.2093	31.1111	23.2558	31.8182	27.907	23.5294	31.8182	23.5294	40.9091	16.6667	23.2558	23.2558	20	28	27.907	22.7273	33.3333	20.8333	24.4898	22.7273	16.6667	29.1667	24.4898	29.7872	21.7391	34.0426	26.6667	21.7391	24.4898	29.7872	17.7778	26.087	28.5714	34.0426	26.6667	24	20	32	28.5714	43.4783	16	17.0213	30.4348	26.6667	21.2766	29.7872	29.7872	25.5319	24	29.7872	13.9535	25.5319	35.5556	25.5319	34.7826	30.4348	12.766	17.3913	34.7826	21.7391	17.0213	21.7391	26.087	33.3333	21.7391	24.3902	30.4348	26.087	31.8182	34.7826	17.0213	13.6364	17.0213	42.8571	32.5581	32.5581	26.6667	22.7273	12.2449	25.5319	30.4348	29.7872	26.087	21.2766	50	25.5319	29.7872	25.5319	22.2222	25.5319	26.6667	13.0435	26.6667	34.0426	30.4348	17.3913	31.8182	26.087	34.1463	31.3725	31.8182	24.3902	30.4348	26.087	19.6078	55.3191	29.7872	20.8333	21.2766	25	23.2558	26.087	33.3333	18.6047	31.1111	17.3913	30.4348	25.5319	29.7872	25.5319	12.766	26.087	30.4348	26.087	21.7391	29.7872	21.7391	26.6667	22.2222	29.7872	21.7391	26.6667	21.2766	29.7872	31.8182	29.7872	26.087	30.4348	29.7872	25.5319	30.4348	15.6863	29.7872	17.7778	25.5319	30.4348	25.5319	34.0426	25.5319	30.4348	26.087	30.4348	29.7872	26.087	30.4348	30.4348	30.4348	28.5714	31.1111	22.2222	25.5319	26.087	30.4348	26.087	30.4348	25.5319	34.7826	29.7872	33.3333	27.2727	25.5319	29.7872	34.7826	26.6667	26.087	29.7872	31.8182	30.4348	21.2766	26.087	31.1111	21.2766	26.6667	26.087	34.0426	29.7872	31.1111	26.087	32.5581	22.2222	26.087	30.7692	27.2727	26.087	17.0213	17.3913	26.087	21.2766	30.4348	28.5714	30.4348	34.7826	30.4348	26.6667	28.5714	34.7826	30.4348	56.5217	25.5319	21.2766	30.4348	21.7391	31.1111	26.6667	100	29.7872	30.4348	26.087	25.5319	30	26.087	29.7872	8.69565	17.7778	34.0426	17.3913	23.2558	34.0426	8.88889	30.4348	21.7391	29.7872	26.087	13.3333	26.087	24.3902	30.4348	26.087	31.1111	21.7391	26.087	34.1463	25.5319	29.7872	31.8182	26.087	22.2222	29.7872	25.5319	29.7872	30.4348	28.5714	21.7391	34.1463	29.7872	30.4348	25.5319	26.087	12.766	34.0426	23.8095	31.1111	30.4348	17.3913	30.4348	25.5319	26.087	30.4348	29.7872	25.5319	34.7826	34.0426	31.1111	21.7391	26.087	31.1111	30.4348	21.2766	25.5319	21.7391	22.2222	30.4348	29.7872	30.4348	26.087	31.1111	29.7872	26.087	30.4348	18.6047	26.087	29.7872	34.7826	29.7872	34.7826	13.6364	25.5319	21.7391	21.2766	22.2222	35.5556	34.0426	17.3913	34.0426	21.7391	22.7273	18.6047	27.2727	20.8333	29.7872	26.6667	22.2222	17.0213	21.7391	21.2766	25.5319	25.5319	22.7273	19.0476	29.7872	56.5217	21.2766	30.4348	31.8182	30.4348	22.7273	26.087	21.7391	17.3913	21.7391	17.3913	8.69565	25.5319
ZINC001055138151	26.087	17.0213	27.907	13.3333	30.4348	17.3913	24.4898	31.8182	18.6047	23.0769	12	27.451	24	16.3265	12.2449	25	25	25.5319	21.2766	21.7391	35.5556	26.6667	25.5319	12.766	24.4898	13.0435	22.2222	26.087	17.3913	13.6364	29.7872	26.087	28.5714	25	41.6667	22.7273	13.9535	17.0213	19.6078	13.0435	12.766	29.7872	26.6667	27.2727	29.7872	36.7347	23.5294	28.5714	25.9259	30.4348	19.6078	27.907	26.087	18.1818	28.5714	16.3265	25	28	31.1111	29.7872	38.4615	24.4898	29.7872	25	12.766	17.3913	19.6078	16	27.2727	29.1667	31.1111	30.7692	31.1111	24	29.7872	26.087	28	26.9231	30.7692	24	31.1111	17.0213	19.6078	21.2766	26.6667	15.3846	12.2449	31.1111	25	29.7872	11.5385	12.766	17.7778	33.3333	12	27.451	43.1373	35.2941	30.4348	28.5714	30.4348	29.7872	28.5714	17.7778	24.4898	29.6296	23.5294	29.1667	32.5581	28.5714	36.7347	25.5319	28.5714	22.7273	14.2857	31.1111	21.2766	24.4898	31.8182	40.9091	27.2727	28	24	39.1304	23.5294	23.0769	44.898	24.4898	27.451	26.9231	29.1667	32	46.8085	19.2308	26.087	20.8333	36	24.4898	26.4151	27.451	18.1818	24.4898	41.6667	26.4151	29.7872	27.451	22.2222	31.8182	33.3333	29.1667	27.451	16.3265	19.2308	40.8163	23.5294	27.451	33.3333	12.2449	18.1818	29.7872	40	29.7872	32	22.2222	25.5319	31.3725	24	29.7872	28.5714	31.8182	16.6667	20.4082	29.7872	30.4348	41.6667	21.7391	34.0426	26.087	25.9259	34.0426	22.2222	29.7872	15.6863	30.4348	21.7391	15.0943	41.5094	26.087	21.2766	26.6667	23.5294	26.9231	25.5319	15.6863	31.3725	26.9231	48	20.4082	28	25	32.6531	26.9231	28	20.8333	24.4898	23.0769	40	29.1667	22.6415	22.6415	26.4151	26.9231	24.4898	11.3208	24	28.5714	25	24	28	28	20	22.6415	20	13.0435	28	33.3333	24	28.5714	36.7347	12	16.3265	28.5714	16.3265	12	28.5714	28.5714	31.1111	24.4898	27.2727	28.5714	20.4082	29.7872	40.8163	16	12.766	24	22.2222	30.4348	30.4348	20.8333	21.2766	11.5385	36	40.8163	52	24.4898	16	34.0426	32	28	24	20.8333	24	29.1667	24.4898	33.3333	28	32.6531	16.3265	25.5319	20.4082	31.8182	25.9259	29.7872	22.7273	28.5714	24.4898	22.2222	36	20	23.5294	24	27.451	21.7391	20.4082	35.5556	26.087	37.5	24.4898	36.7347	36	36	32	12	28.5714	40.8163	24.4898	24.4898	24	24.4898	25	16.6667	24	20.4082	25	16	28	34.0426	24	20.4082	24.4898	24	20	32.6531	25.9259	32	20.8333	20	32.6531	20	32	28	28.5714	28.5714	57.1429	28	20.4082	36.7347	32.6531	32.6531	17.7778	25	25	24	20.4082	40.8163	20.4082	32.6531	20	40.8163	32	27.451	34.0426	24	32	40.8163	37.5	24.4898	32	29.7872	61.2245	16	24.4898	33.3333	36	20.8333	24.4898	28	28	29.1667	16.3265	43.4783	16.6667	28.5714	23.8095	25.5319	20.4082	16	16.3265	32.6531	24	28.5714	42.3077	32.6531	28.5714	32.6531	25	26.6667	40.8163	32.6531	28.5714	24	16	24.4898	28.5714	25	20.8333	29.7872	100	32.6531	24.4898	16	27.907	20.4082	28	8.16327	12.5	32	24.4898	26.087	32	8.33333	32.6531	20.4082	56	28.5714	25	20.4082	18.1818	32.6531	32.6531	41.6667	16.3265	28.5714	22.7273	20	24	29.7872	28.5714	25	32	20	24	24.4898	31.1111	20.4082	31.8182	24	28.5714	20	20.4082	24	36	17.7778	29.1667	32.6531	24.4898	28.5714	20	20.4082	36.7347	40	24	36.7347	28	41.6667	20.4082	24.4898	37.5	24.4898	20	24	16.3265	16.6667	40.8163	24	53.0612	28.5714	25	28	24.4898	32.6531	21.7391	20.4082	40	28.5714	32	36.7347	12.766	20	16.3265	24	25	33.3333	44	24.4898	20	24.4898	21.2766	17.3913	21.2766	23.5294	32	20.8333	25	12	16.3265	28	20	24	17.0213	17.7778	32	28.5714	20	32.6531	34.0426	36.7347	25.5319	28.5714	16.3265	16.3265	36.7347	16.3265	24.4898	24
ZINC001041828396	13.3333	13.0435	28.5714	13.6364	31.1111	13.3333	12.5	32.5581	14.2857	23.5294	12.2449	28	12.2449	12.5	12.5	29.7872	34.0426	13.0435	21.7391	13.3333	18.1818	13.6364	13.0435	13.0435	12.5	13.3333	22.7273	13.3333	13.3333	13.9535	30.4348	13.3333	29.1667	17.0213	34.0426	13.9535	14.2857	13.0435	24	13.3333	13.0435	30.4348	31.8182	13.9535	30.4348	29.1667	28	14.6341	30.1887	31.1111	16	14.2857	26.6667	13.9535	16.6667	16.6667	12.766	28.5714	31.8182	30.4348	27.451	25	30.4348	12.766	13.0435	13.3333	12	12.2449	18.6047	17.0213	13.6364	27.451	31.8182	12.2449	30.4348	26.6667	28.5714	27.451	31.3725	24.4898	31.8182	13.0435	20	13.0435	27.2727	11.7647	8.33333	31.8182	12.766	30.4348	11.7647	13.0435	13.6364	17.0213	12.2449	28	28	28	31.1111	29.1667	31.1111	30.4348	29.1667	13.6364	25	15.0943	24	29.7872	33.3333	29.1667	29.1667	13.0435	29.2683	13.9535	14.6341	13.6364	17.3913	25	32.5581	32.5581	32.5581	28.5714	12.2449	31.1111	24	27.451	29.1667	29.1667	28	27.451	34.0426	24.4898	34.7826	11.7647	13.3333	17.0213	32.6531	16.6667	11.5385	28	13.9535	25	29.7872	26.9231	34.7826	28	22.7273	23.2558	17.0213	29.7872	12	12.5	11.7647	29.1667	24	36	34.0426	12.5	13.9535	30.4348	31.8182	30.4348	24.4898	18.1818	34.7826	32	24.4898	30.4348	29.1667	32.5581	12.766	16.6667	30.4348	31.1111	29.7872	13.3333	34.7826	13.3333	22.6415	34.7826	22.6415	30.4348	12	13.3333	13.3333	15.3846	26.9231	13.3333	13.0435	13.6364	16	27.451	13.0435	12	28	11.7647	32.6531	16.6667	32.6531	17.0213	16.6667	23.5294	28.5714	12.766	25	27.451	28.5714	17.0213	15.3846	15.3846	26.9231	27.451	12.5	11.5385	16.3265	29.1667	12.766	16.3265	28.5714	28.5714	12.2449	23.0769	16.3265	8.88889	16.3265	51.0638	24.4898	33.3333	29.1667	8.16327	16.6667	33.3333	16.6667	12.2449	12.5	16.6667	31.8182	16.6667	13.9535	29.1667	16.6667	30.4348	33.3333	16.3265	13.0435	12.2449	27.2727	31.1111	31.1111	17.0213	21.7391	11.7647	16.3265	54.1667	32.6531	25	12.2449	34.7826	16.3265	16.3265	16.3265	17.0213	16.3265	29.7872	12.5	17.0213	36.7347	29.1667	16.6667	34.7826	20.8333	32.5581	33.9623	30.4348	23.2558	25	25	15.0943	32.6531	16.3265	16	16.3265	16	17.7778	16.6667	36.3636	13.3333	29.7872	16.6667	16.6667	20.4082	28.5714	16.3265	12.2449	16.6667	33.3333	25	16.6667	32.6531	16.6667	17.0213	12.766	36.7347	16.6667	25.5319	16.3265	32.6531	34.7826	32.6531	33.3333	16.6667	28.5714	16.3265	33.3333	11.3208	32.6531	17.0213	16.3265	33.3333	16.3265	32.6531	20.4082	29.1667	16.6667	33.3333	28.5714	16.6667	29.1667	33.3333	33.3333	13.6364	34.0426	17.0213	12.2449	20.8333	29.1667	20.8333	33.3333	16.3265	33.3333	32.6531	36	17.3913	24.4898	32.6531	33.3333	25.5319	25	32.6531	17.3913	33.3333	16.3265	25	29.7872	16.3265	17.0213	12.5	36.7347	32.6531	29.7872	12.5	31.1111	17.0213	16.6667	14.6341	17.3913	16.6667	16.3265	16.6667	16.6667	16.3265	29.1667	27.451	33.3333	37.5	33.3333	25.5319	18.1818	29.1667	33.3333	29.1667	24.4898	16.3265	33.3333	16.6667	34.0426	17.0213	30.4348	32.6531	100	25	12.2449	14.2857	25	28.5714	8.33333	12.766	32.6531	16.6667	17.7778	32.6531	21.2766	16.6667	16.6667	32.6531	16.6667	12.766	16.6667	18.6047	16.6667	16.6667	29.7872	16.6667	16.6667	23.2558	32.6531	20.4082	17.3913	16.6667	17.0213	32.6531	16.3265	16.3265	37.5	18.1818	16.6667	18.6047	16.3265	29.1667	16.3265	16.6667	12.2449	32.6531	18.1818	29.7872	58.3333	16.6667	16.6667	16.3265	16.6667	54.1667	32.6531	24.4898	29.1667	36.7347	34.0426	20.8333	25	34.0426	16.6667	20.4082	16.3265	16.6667	17.0213	29.1667	16.3265	33.3333	25	38.2979	28.5714	16.6667	33.3333	17.7778	16.6667	32.6531	29.1667	28.5714	33.3333	8.69565	16.3265	16.6667	12.2449	17.0213	38.2979	32.6531	25	24.4898	16.6667	21.7391	17.7778	17.3913	12	32.6531	12.766	17.0213	12.2449	16.6667	16.3265	16.3265	20.4082	13.0435	18.1818	16.3265	29.1667	20.4082	33.3333	34.7826	33.3333	13.0435	25	16.6667	16.6667	16.6667	16.6667	8.33333	24.4898
ZINC000664479370	8.88889	13.0435	33.3333	9.09091	26.6667	13.3333	8.33333	27.907	19.0476	27.451	8.16327	24	8.16327	8.33333	8.33333	25.5319	29.7872	8.69565	21.7391	13.3333	18.1818	9.09091	26.087	30.4348	8.33333	17.7778	22.7273	26.6667	31.1111	32.5581	26.087	13.3333	25	29.7872	25.5319	13.9535	9.52381	34.7826	28	17.7778	8.69565	26.087	31.8182	9.30233	26.087	25	24	19.5122	26.4151	26.6667	28	14.2857	26.6667	18.6047	29.1667	33.3333	12.766	24.4898	27.2727	26.087	23.5294	25	30.4348	8.51064	30.4348	26.6667	28	12.2449	18.6047	17.0213	9.09091	31.3725	27.2727	8.16327	26.087	26.6667	24.4898	23.5294	23.5294	24.4898	27.2727	17.3913	20	13.0435	27.2727	15.6863	29.1667	27.2727	8.51064	26.087	7.84314	8.69565	13.6364	17.0213	28.5714	24	24	24	26.6667	25	26.6667	26.087	25	13.6364	25	26.4151	28	25.5319	28.5714	25	25	26.087	29.2683	13.9535	9.7561	27.2727	30.4348	25	27.907	27.907	27.907	24.4898	12.2449	26.6667	24	23.5294	29.1667	25	24	23.5294	25.5319	24.4898	26.087	11.7647	26.6667	29.7872	28.5714	12.5	11.5385	24	27.907	25	25.5319	23.0769	26.087	24	22.7273	23.2558	29.7872	25.5319	28	12.5	31.3725	25	24	28	25.5319	25	13.9535	30.4348	27.2727	34.7826	24.4898	18.1818	30.4348	24	24.4898	26.087	25	27.907	29.7872	33.3333	26.087	26.6667	25.5319	13.3333	26.087	13.3333	22.6415	26.087	22.6415	26.087	28	13.3333	26.6667	26.9231	23.0769	13.3333	13.0435	13.6364	16	23.5294	13.0435	28	24	11.7647	24.4898	16.6667	28.5714	25.5319	16.6667	31.3725	24.4898	25.5319	29.1667	23.5294	24.4898	12.766	11.5385	26.9231	23.0769	23.5294	12.5	7.69231	16.3265	33.3333	12.766	16.3265	28.5714	24.4898	24.4898	23.0769	28.5714	8.88889	16.3265	25.5319	24.4898	25	25	28.5714	12.5	25	33.3333	32.6531	12.5	16.6667	27.2727	16.6667	18.6047	25	25	26.087	25	16.3265	34.7826	24.4898	36.3636	26.6667	26.6667	25.5319	26.087	27.451	16.3265	25	24.4898	25	28.5714	26.087	24.4898	16.3265	28.5714	29.7872	24.4898	25.5319	8.33333	17.0213	24.4898	25	12.5	26.087	20.8333	27.907	22.6415	26.087	23.2558	29.1667	25	15.0943	24.4898	16.3265	36	36.7347	32	35.5556	25	31.8182	17.7778	25.5319	12.5	29.1667	24.4898	24.4898	24.4898	28.5714	25	25	25	33.3333	28.5714	16.6667	21.2766	21.2766	24.4898	33.3333	25.5319	16.3265	16.3265	26.087	24.4898	25	16.6667	28.5714	24.4898	25	7.54717	24.4898	29.7872	28.5714	25	32.6531	24.4898	20.4082	33.3333	16.6667	25	24.4898	16.6667	25	25	29.1667	31.8182	29.7872	25.5319	12.2449	29.1667	25	25	29.1667	16.3265	29.1667	24.4898	28	17.3913	32.6531	28.5714	33.3333	25.5319	25	28.5714	17.3913	25	16.3265	25	25.5319	16.3265	17.0213	25	28.5714	24.4898	25.5319	29.1667	26.6667	17.0213	16.6667	14.6341	34.7826	16.6667	32.6531	12.5	33.3333	24.4898	25	23.5294	25	25	29.1667	51.0638	13.6364	25	25	25	24.4898	28.5714	29.1667	16.6667	29.7872	17.0213	26.087	24.4898	25	100	28.5714	14.2857	16.6667	24.4898	33.3333	34.0426	24.4898	33.3333	26.6667	24.4898	25.5319	16.6667	12.5	24.4898	16.6667	8.51064	25	18.6047	29.1667	33.3333	25.5319	25	16.6667	23.2558	28.5714	20.4082	17.3913	16.6667	34.0426	24.4898	16.3265	28.5714	25	18.1818	16.6667	18.6047	16.3265	25	28.5714	33.3333	24.4898	24.4898	36.3636	34.0426	29.1667	25	33.3333	16.3265	16.6667	25	24.4898	24.4898	25	24.4898	25.5319	25	25	25.5319	25	24.4898	16.3265	33.3333	34.0426	29.1667	16.3265	25	25	25.5319	24.4898	33.3333	29.1667	40	16.6667	28.5714	33.3333	24.4898	25	34.7826	28.5714	29.1667	24.4898	17.0213	29.7872	28.5714	8.33333	20.4082	37.5	21.7391	13.3333	17.3913	12	24.4898	25.5319	17.0213	28.5714	25	16.3265	16.3265	20.4082	43.4783	13.6364	32.6531	25	32.6531	29.1667	26.087	29.1667	21.7391	25	29.1667	29.1667	16.6667	37.5	33.3333	24.4898
ZINC000679555790	26.087	29.7872	27.907	31.1111	26.087	30.4348	28.5714	31.8182	32.5581	26.9231	44	27.451	24	28.5714	28.5714	29.1667	29.1667	29.7872	29.7872	30.4348	40	17.7778	25.5319	34.0426	16.3265	30.4348	40	26.087	34.7826	31.8182	29.7872	30.4348	32.6531	33.3333	29.1667	31.8182	32.5581	29.7872	31.3725	30.4348	29.7872	29.7872	35.5556	31.8182	29.7872	40.8163	39.2157	33.3333	25.9259	30.4348	35.2941	18.6047	30.4348	31.8182	32.6531	32.6531	33.3333	28	31.1111	29.7872	26.9231	32.6531	25.5319	16.6667	34.0426	30.4348	27.451	24	22.7273	20.8333	31.1111	30.7692	35.5556	16	46.8085	30.4348	28	42.3077	26.9231	32	31.1111	29.7872	35.2941	34.0426	26.6667	34.6154	36.7347	31.1111	29.1667	25.5319	34.6154	38.2979	35.5556	29.1667	28	43.1373	27.451	35.2941	30.4348	32.6531	30.4348	29.7872	28.5714	31.1111	28.5714	29.6296	27.451	29.1667	32.5581	36.7347	36.7347	29.7872	14.2857	31.8182	33.3333	26.6667	42.5532	28.5714	31.8182	40.9091	31.8182	28	28	39.1304	27.451	26.9231	28.5714	28.5714	27.451	26.9231	16.6667	36	29.7872	26.9231	26.087	37.5	28	28.5714	26.4151	43.1373	31.8182	28.5714	29.1667	41.5094	29.7872	27.451	44.4444	31.8182	33.3333	25	27.451	28.5714	30.7692	28.5714	27.451	27.451	37.5	28.5714	27.2727	29.7872	40	29.7872	28	44.4444	29.7872	50.9804	28	29.7872	28.5714	27.2727	37.5	28.5714	25.5319	30.4348	29.1667	30.4348	29.7872	30.4348	25.9259	25.5319	29.6296	34.0426	27.451	26.087	34.7826	33.9623	33.9623	30.4348	29.7872	26.6667	35.2941	26.9231	25.5319	27.451	35.2941	26.9231	28	36.7347	28	29.1667	40.8163	26.9231	36	25	28.5714	23.0769	28	29.1667	26.4151	33.9623	26.4151	30.7692	28.5714	41.5094	16	28.5714	29.1667	40	28	28	28	33.9623	32	39.1304	28	29.1667	28	48.9796	20.4082	32	20.4082	24.4898	28.5714	44	28.5714	28.5714	35.5556	40.8163	31.8182	20.4082	24.4898	17.0213	24.4898	32	29.7872	28	26.6667	30.4348	17.3913	29.1667	34.0426	26.9231	20	36.7347	28	20.4082	32	17.0213	28	28	44	29.1667	28	29.1667	12.2449	20.8333	24	24.4898	28.5714	34.0426	20.4082	31.8182	25.9259	29.7872	54.5455	32.6531	36.7347	33.3333	24	28	27.451	16	27.451	30.4348	24.4898	31.1111	26.087	37.5	12.2449	28.5714	24	24	24	28	28.5714	16.3265	28.5714	36.7347	28	40.8163	29.1667	29.1667	20	28.5714	20.8333	28	28	17.0213	48	24.4898	24.4898	28	24	28.5714	25.9259	40	33.3333	28	16.3265	44	20	36	28.5714	20.4082	36.7347	28	20.4082	28.5714	28.5714	16.3265	62.2222	41.6667	25	28	44.898	24.4898	24.4898	16.3265	20	36.7347	12	27.451	21.2766	28	16	28.5714	16.6667	28.5714	16	25.5319	24.4898	36	20.4082	12.5	16	20.8333	28.5714	28	36	37.5	28.5714	30.4348	16.6667	20.4082	23.8095	29.7872	20.4082	36	12.2449	28.5714	24	28.5714	26.9231	36.7347	28.5714	28.5714	33.3333	31.1111	20.4082	28.5714	24.4898	20	40	28.5714	36.7347	29.1667	16.6667	25.5319	16	12.2449	28.5714	100	23.2558	20.4082	16	28.5714	29.1667	20	40.8163	26.087	24	25	24.4898	16.3265	24	20.4082	16.6667	28.5714	40.9091	28.5714	28.5714	25	24.4898	36.7347	31.8182	28	28	25.5319	24.4898	29.1667	16	20	28	28.5714	40	20.4082	31.8182	32	20.4082	44	44.898	24	20	31.1111	29.1667	28.5714	24.4898	28.5714	20	28.5714	12.2449	16	28	16.3265	16	16.6667	32.6531	16.3265	16.6667	24.4898	24	20	28.5714	37.5	20.4082	40	16.3265	28.5714	20.8333	20	36.7347	12.2449	30.4348	20.4082	28	32.6531	12	20.4082	42.5532	28	28.5714	44	16.6667	20.8333	32	28.5714	16	28.5714	17.0213	13.0435	21.2766	15.6863	16	20.8333	16.6667	32	24.4898	16	20	20	29.7872	13.3333	28	24.4898	28	28.5714	12.766	28.5714	25.5319	36.7347	28.5714	28.5714	36.7347	32.6531	28.5714	24
ZINC000341348768	25.641	30	11.1111	21.0526	15.3846	30.7692	23.8095	21.6216	22.2222	8.88889	18.6047	13.6364	23.2558	23.8095	14.2857	9.7561	29.2683	15	30	25.641	26.3158	26.3158	30	30	23.8095	15.3846	21.0526	20.5128	30.7692	16.2162	20	41.0256	19.0476	29.2683	29.2683	21.6216	33.3333	20	22.7273	20.5128	20	15	15.7895	21.6216	25	23.8095	13.6364	40	25.5319	15.3846	18.1818	27.7778	10.2564	27.027	28.5714	23.8095	34.1463	18.6047	15.7895	25	26.6667	23.8095	25	29.2683	15	20.5128	22.7273	23.2558	32.4324	24.3902	21.0526	17.7778	21.0526	23.2558	25	41.0256	32.5581	17.7778	17.7778	23.2558	26.3158	20	22.7273	35	10.5263	17.7778	14.2857	42.1053	29.2683	30	17.7778	30	21.0526	29.2683	13.9535	18.1818	27.2727	18.1818	20.5128	19.0476	25.641	15	23.8095	26.3158	28.5714	25.5319	27.2727	24.3902	16.6667	23.8095	19.0476	35	17.1429	21.6216	34.2857	47.3684	25	14.2857	21.6216	21.6216	10.8108	13.9535	37.2093	20.5128	31.8182	17.7778	28.5714	19.0476	13.6364	22.2222	19.5122	23.2558	25	22.2222	30.7692	19.5122	13.9535	23.8095	30.4348	18.1818	21.6216	14.2857	29.2683	17.3913	20	13.6364	21.0526	32.4324	29.2683	19.5122	31.8182	23.8095	26.6667	28.5714	9.09091	22.7273	19.5122	14.2857	27.027	15	21.0526	15	23.2558	26.3158	30	18.1818	18.6047	30	14.2857	27.027	24.3902	23.8095	25	25.641	29.2683	35.8974	15	41.0256	25.5319	15	21.2766	20	31.8182	35.8974	30.7692	21.7391	21.7391	35.8974	30	57.8947	18.1818	17.7778	30	27.2727	22.7273	31.1111	23.2558	23.8095	27.907	34.1463	28.5714	31.1111	27.907	24.3902	23.8095	22.2222	27.907	34.1463	30.4348	17.3913	26.087	31.1111	38.0952	17.3913	18.6047	19.0476	29.2683	18.6047	18.6047	23.2558	27.907	17.3913	27.907	15.3846	27.907	24.3902	13.9535	19.0476	23.8095	13.9535	23.8095	28.5714	23.8095	13.9535	28.5714	23.8095	21.0526	19.0476	37.8378	23.8095	28.5714	20	33.3333	18.6047	20	18.6047	26.3158	15.3846	20.5128	24.3902	25	22.2222	23.2558	19.0476	13.9535	23.8095	23.2558	20	32.5581	27.907	27.907	24.3902	27.907	29.2683	14.2857	29.2683	32.5581	33.3333	19.0476	15	23.8095	16.2162	21.2766	20	21.6216	33.3333	14.2857	21.2766	27.907	27.907	18.1818	23.2558	22.7273	30.7692	23.8095	15.7895	25.641	24.3902	14.2857	28.5714	23.2558	23.2558	27.907	13.9535	23.8095	19.0476	23.8095	19.0476	27.907	23.8095	29.2683	24.3902	23.2558	23.8095	24.3902	18.6047	27.907	20	18.6047	19.0476	33.3333	9.30233	27.907	19.0476	17.0213	27.907	14.6341	23.2558	19.0476	27.907	23.2558	23.2558	19.0476	28.5714	19.0476	13.9535	33.3333	19.0476	19.0476	19.0476	26.3158	24.3902	19.5122	37.2093	23.8095	23.8095	23.8095	19.0476	23.2558	19.0476	13.9535	22.7273	30	18.6047	18.6047	19.0476	19.5122	23.8095	18.6047	30	42.8571	27.907	38.0952	14.6341	18.6047	24.3902	28.5714	23.2558	23.2558	19.5122	28.5714	30.7692	19.5122	23.8095	40	25	28.5714	13.9535	14.2857	28.5714	18.6047	23.8095	31.1111	19.0476	19.0476	19.0476	29.2683	36.8421	28.5714	19.0476	38.0952	27.907	18.6047	28.5714	19.0476	29.2683	19.5122	30	27.907	14.2857	14.2857	23.2558	100	28.5714	18.6047	9.52381	24.3902	23.2558	23.8095	25.641	18.6047	24.3902	28.5714	28.5714	18.6047	23.8095	34.1463	23.8095	27.027	28.5714	23.8095	34.1463	19.0476	23.8095	32.4324	23.2558	32.5581	35	28.5714	19.5122	18.6047	27.907	37.2093	23.8095	31.5789	28.5714	32.4324	32.5581	19.0476	23.2558	28.5714	13.9535	23.2558	21.0526	24.3902	19.0476	23.8095	33.3333	23.2558	28.5714	28.5714	32.5581	27.907	19.0476	18.6047	24.3902	23.8095	19.0476	14.6341	33.3333	18.6047	27.907	19.0476	19.5122	28.5714	27.907	19.0476	23.8095	24.3902	23.2558	23.8095	14.2857	25.641	28.5714	18.6047	19.0476	13.9535	28.5714	15	27.907	19.0476	18.6047	24.3902	29.2683	23.2558	19.0476	18.6047	19.0476	20	30.7692	25	22.7273	18.6047	29.2683	19.5122	27.907	23.8095	23.2558	27.907	27.907	30	15.7895	32.5581	28.5714	18.6047	19.0476	15	14.2857	20	23.8095	28.5714	28.5714	19.0476	19.0476	9.52381	18.6047
ZINC001046914841	17.7778	17.3913	23.8095	31.8182	13.3333	17.7778	29.1667	18.6047	19.0476	7.84314	28.5714	12	16.3265	16.6667	25	8.51064	25.5319	13.0435	21.7391	17.7778	22.7273	18.1818	17.3913	17.3913	16.6667	22.2222	22.7273	17.7778	17.7778	13.9535	17.3913	31.1111	16.6667	29.7872	29.7872	18.6047	19.0476	21.7391	16	31.1111	30.4348	13.0435	13.6364	18.6047	26.087	25	12	34.1463	26.4151	13.3333	20	33.3333	22.2222	23.2558	29.1667	41.6667	25.5319	16.3265	13.6364	17.3913	27.451	25	17.3913	17.0213	13.0435	13.3333	16	20.4082	32.5581	25.5319	18.1818	19.6078	18.1818	16.3265	17.3913	35.5556	28.5714	15.6863	19.6078	24.4898	18.1818	17.3913	24	34.7826	22.7273	15.6863	20.8333	13.6364	17.0213	13.0435	27.451	13.0435	18.1818	29.7872	12.2449	20	24	20	13.3333	16.6667	17.7778	13.0435	16.6667	31.8182	29.1667	22.6415	20	17.0213	14.2857	29.1667	20.8333	26.087	14.6341	18.6047	14.6341	27.2727	26.087	12.5	18.6047	23.2558	9.30233	12.2449	24.4898	22.2222	20	19.6078	29.1667	20.8333	12	15.6863	17.0213	24.4898	26.087	27.451	22.2222	21.2766	20.4082	20.8333	23.0769	16	23.2558	12.5	25.5319	15.3846	17.3913	12	22.7273	32.5581	25.5319	12.766	32	16.6667	27.451	29.1667	8	20	21.2766	25	27.907	13.0435	22.7273	26.087	24.4898	27.2727	26.087	20	16.3265	26.087	12.5	23.2558	17.0213	20.8333	26.087	22.2222	29.7872	22.2222	17.3913	26.6667	26.4151	17.3913	22.6415	17.3913	20	26.6667	22.2222	23.0769	23.0769	31.1111	26.087	27.2727	20	19.6078	26.087	20	28	27.451	24.4898	25	36.7347	29.7872	25	27.451	20.4082	17.0213	16.6667	19.6078	28.5714	25.5319	23.0769	19.2308	26.9231	27.451	25	26.9231	40.8163	20.8333	25.5319	20.4082	20.4082	16.3265	24.4898	19.2308	24.4898	13.3333	24.4898	21.2766	16.3265	20.8333	25	12.2449	20.8333	25	33.3333	16.3265	20.8333	25	22.7273	20.8333	27.907	25	50	26.087	29.1667	16.3265	17.3913	16.3265	22.7273	22.2222	22.2222	25.5319	17.3913	15.6863	24.4898	20.8333	16.3265	25	20.4082	17.3913	28.5714	24.4898	24.4898	25.5319	28.5714	21.2766	12.5	25.5319	24.4898	25	16.6667	13.0435	54.1667	23.2558	22.6415	13.0435	23.2558	29.1667	12.5	18.8679	24.4898	28.5714	20	20.4082	24	22.2222	50	18.1818	17.7778	25.5319	20.8333	29.1667	48.9796	28.5714	24.4898	12.2449	25	20.8333	16.6667	20.8333	24.4898	25	59.5745	25.5319	24.4898	20.8333	51.0638	20.4082	24.4898	21.7391	20.4082	29.1667	33.3333	8.16327	53.0612	20.8333	15.0943	24.4898	34.0426	24.4898	20.8333	32.6531	24.4898	24.4898	20.8333	25	20.8333	12.2449	29.1667	20.8333	16.6667	20.8333	22.7273	25.5319	21.2766	24.4898	25	25	25	20.8333	44.898	20.8333	16.3265	20	34.7826	20.4082	20.4082	20.8333	21.2766	25	20.4082	26.087	29.1667	28.5714	25	25.5319	28.5714	25.5319	25	20.4082	24.4898	17.0213	20.8333	35.5556	29.7872	25	34.1463	26.087	54.1667	16.3265	29.1667	25	20.4082	25	23.5294	16.6667	20.8333	25	21.2766	31.8182	54.1667	16.6667	29.1667	53.0612	28.5714	29.1667	20.8333	29.7872	21.2766	26.087	20.4082	25	16.6667	20.4082	28.5714	100	20.4082	8.33333	17.0213	24.4898	20.8333	26.6667	16.3265	21.2766	29.1667	20.8333	20.4082	25	17.0213	25	27.907	25	25	25.5319	20.8333	25	27.907	24.4898	24.4898	26.087	25	21.2766	20.4082	53.0612	28.5714	29.1667	27.2727	25	32.5581	28.5714	20.8333	24.4898	29.1667	12.2449	24.4898	22.7273	25.5319	16.6667	16.6667	25	24.4898	54.1667	20.8333	20.4082	28.5714	20.8333	20.4082	21.2766	20.8333	20.8333	21.2766	29.1667	28.5714	28.5714	20.8333	21.2766	29.1667	24.4898	20.8333	25	25.5319	24.4898	25	16.6667	22.2222	54.1667	20.4082	20.8333	16.3265	25	13.0435	53.0612	29.1667	20.4082	21.2766	29.7872	24.4898	20.8333	20.4082	20.8333	21.7391	26.6667	26.087	20	20.4082	29.7872	21.2766	16.3265	29.1667	20.4082	53.0612	48.9796	21.7391	18.1818	24.4898	25	20.4082	20.8333	17.3913	20.8333	21.7391	25	25	16.6667	20.8333	16.6667	8.33333	20.4082
ZINC001052175095	13.0435	17.0213	27.907	13.3333	30.4348	17.3913	12.2449	31.8182	18.6047	23.0769	12	27.451	12	12.2449	12.2449	33.3333	25	12.766	21.2766	17.3913	22.2222	13.3333	12.766	12.766	12.2449	13.0435	22.2222	13.0435	13.0435	13.6364	29.7872	17.3913	28.5714	20.8333	29.1667	18.1818	13.9535	17.0213	19.6078	13.0435	12.766	29.7872	26.6667	13.6364	29.7872	28.5714	27.451	19.0476	25.9259	30.4348	19.6078	18.6047	34.7826	18.1818	20.4082	20.4082	16.6667	28	31.1111	29.7872	30.7692	24.4898	29.7872	12.5	12.766	13.0435	15.6863	16	36.3636	33.3333	13.3333	26.9231	31.1111	12	29.7872	26.087	28	26.9231	26.9231	24	31.1111	17.0213	19.6078	17.0213	26.6667	15.3846	8.16327	31.1111	12.5	34.0426	11.5385	12.766	17.7778	20.8333	12	27.451	31.3725	27.451	30.4348	28.5714	30.4348	29.7872	28.5714	17.7778	24.4898	18.5185	31.3725	29.1667	32.5581	32.6531	32.6531	17.0213	33.3333	18.1818	14.2857	17.7778	21.2766	36.7347	31.8182	31.8182	27.2727	28	16	30.4348	31.3725	26.9231	28.5714	28.5714	31.3725	26.9231	29.1667	24	29.7872	23.0769	17.3913	20.8333	28	16.3265	22.6415	27.451	18.1818	36.7347	29.1667	26.4151	29.7872	27.451	22.2222	22.7273	20.8333	33.3333	15.6863	16.3265	15.3846	28.5714	35.2941	27.451	33.3333	12.2449	18.1818	29.7872	31.1111	29.7872	28	35.5556	25.5319	27.451	28	29.7872	28.5714	36.3636	12.5	16.3265	34.0426	34.7826	29.1667	17.3913	29.7872	17.3913	18.5185	34.0426	22.2222	29.7872	11.7647	17.3913	17.3913	18.8679	30.1887	17.3913	17.0213	17.7778	19.6078	26.9231	17.0213	27.451	31.3725	15.3846	32	20.4082	28	20.8333	20.4082	23.0769	32	16.6667	24.4898	26.9231	28	16.6667	30.1887	18.8679	26.4151	30.7692	16.3265	11.3208	16	28.5714	16.6667	20	32	28	16	33.9623	20	13.0435	20	29.1667	36	28.5714	32.6531	12	16.3265	28.5714	20.4082	16	16.3265	20.4082	31.1111	20.4082	18.1818	32.6531	20.4082	34.0426	28.5714	16	12.766	12	22.2222	30.4348	34.7826	20.8333	21.2766	11.5385	20	28.5714	28	24.4898	16	34.0426	20	44	20	25	20	29.1667	12.2449	20.8333	28	28.5714	16.3265	25.5319	20.4082	31.8182	25.9259	34.0426	22.7273	20.4082	24.4898	18.5185	28	20	19.6078	20	19.6078	17.3913	20.4082	31.1111	17.3913	33.3333	16.3265	20.4082	20	28	20	12	20.4082	32.6531	28.5714	20.4082	24	20.4082	20.8333	33.3333	24	20.4082	25	20	20	34.0426	24	20.4082	20.4082	24	20	32.6531	11.1111	28	16.6667	20	40.8163	20	32	20	36.7347	20.4082	28.5714	32	20.4082	28.5714	32.6531	32.6531	17.7778	25	20.8333	16	28.5714	28.5714	28.5714	44.898	20	28.5714	32	27.451	21.2766	20	32	28.5714	29.1667	28.5714	32	21.2766	28.5714	20	24.4898	29.1667	20	20.8333	16.3265	28	24	33.3333	16.3265	30.4348	20.8333	20.4082	19.0476	21.2766	20.4082	16	16.3265	20.4082	20	32.6531	26.9231	32.6531	32.6531	28.5714	29.1667	17.7778	28.5714	32.6531	28.5714	24	20	24.4898	20.4082	25	20.8333	29.7872	28	28.5714	24.4898	16	18.6047	20.4082	100	8.16327	12.5	28	36.7347	21.7391	32	33.3333	20.4082	16.3265	28	20.4082	12.5	20.4082	22.7273	20.4082	20.4082	29.1667	20.4082	20.4082	22.7273	24	20	21.2766	20.4082	20.8333	32	24	20	24.4898	22.2222	20.4082	22.7273	20	32.6531	20	20.4082	12	28	22.2222	29.1667	28.5714	16.3265	20.4082	20	20.4082	28.5714	32	36	28.5714	32	33.3333	24.4898	28.5714	29.1667	20.4082	40	20	20.4082	20.8333	32.6531	20	32.6531	28.5714	25	32	20.4082	32.6531	17.3913	20.4082	28	28.5714	28	28.5714	12.766	20	20.4082	16	20.8333	29.1667	28	12.2449	24	20.4082	25.5319	17.3913	21.2766	15.6863	32	16.6667	20.8333	12	20.4082	20	36	20	17.0213	17.7778	20	28.5714	20	28.5714	34.0426	32.6531	17.0213	28.5714	20.4082	16.3265	20.4082	16.3265	8.16327	28
ZINC000247147334	31.1111	30.4348	28.5714	31.8182	26.6667	31.1111	29.1667	32.5581	33.3333	27.451	28.5714	40	24.4898	29.1667	29.1667	29.7872	29.7872	34.7826	30.4348	31.1111	27.2727	9.09091	26.087	30.4348	8.33333	31.1111	31.8182	26.6667	31.1111	32.5581	30.4348	31.1111	29.1667	29.7872	29.7872	32.5581	33.3333	30.4348	28	31.1111	30.4348	30.4348	31.8182	32.5581	26.087	29.1667	28	34.1463	26.4151	31.1111	28	9.52381	26.6667	32.5581	29.1667	29.1667	29.7872	24.4898	31.8182	30.4348	27.451	29.1667	26.087	25.5319	30.4348	31.1111	28	24.4898	9.30233	8.51064	31.8182	27.451	31.8182	8.16327	30.4348	31.1111	28.5714	27.451	27.451	28.5714	31.8182	30.4348	24	30.4348	27.2727	27.451	29.1667	27.2727	29.7872	26.087	27.451	30.4348	31.8182	29.7872	28.5714	28	28	28	31.1111	29.1667	31.1111	30.4348	29.1667	31.8182	29.1667	26.4151	28	29.7872	33.3333	25	29.1667	30.4348	9.7561	32.5581	34.1463	27.2727	30.4348	29.1667	32.5581	27.907	32.5581	28.5714	28.5714	31.1111	28	27.451	33.3333	29.1667	28	27.451	8.51064	24.4898	43.4783	27.451	26.6667	29.7872	28.5714	29.1667	26.9231	28	32.5581	29.1667	29.7872	26.9231	30.4348	40	31.8182	32.5581	29.7872	25.5319	28	29.1667	27.451	29.1667	28	28	29.7872	29.1667	27.907	30.4348	31.8182	30.4348	28.5714	31.8182	30.4348	28	28.5714	34.7826	29.1667	27.907	29.7872	29.1667	26.087	13.3333	29.7872	31.1111	30.4348	31.1111	26.4151	26.087	26.4151	30.4348	28	26.6667	26.6667	26.9231	26.9231	31.1111	30.4348	27.2727	24	27.451	26.087	28	28	27.451	28.5714	25	28.5714	29.7872	29.1667	27.451	28.5714	25.5319	29.1667	23.5294	28.5714	29.7872	26.9231	26.9231	26.9231	27.451	29.1667	26.9231	8.16327	29.1667	29.7872	28.5714	28.5714	28.5714	28.5714	23.0769	28.5714	48.8889	28.5714	29.7872	28.5714	29.1667	8.33333	28.5714	8.33333	25	29.1667	28.5714	29.1667	29.1667	31.8182	29.1667	32.5581	8.33333	25	8.69565	8.33333	28.5714	30.4348	24.4898	31.8182	31.1111	8.88889	29.7872	26.087	27.451	8.16327	25	28.5714	8.33333	28.5714	8.69565	28.5714	28.5714	28.5714	29.7872	28.5714	29.7872	8.33333	8.51064	8.16327	8.33333	29.1667	30.4348	8.33333	32.5581	26.4151	30.4348	32.5581	29.1667	29.1667	26.4151	8.16327	28.5714	28	8.16327	28	31.1111	25	31.8182	13.3333	25.5319	8.33333	29.1667	24.4898	24.4898	24.4898	28.5714	29.1667	8.33333	29.1667	29.1667	28.5714	29.1667	12.766	29.7872	8.16327	29.1667	8.51064	28.5714	28.5714	26.087	24.4898	25	8.33333	28.5714	24.4898	29.1667	26.4151	28.5714	29.7872	28.5714	8.33333	28.5714	24.4898	24.4898	29.1667	8.33333	25	28.5714	8.33333	29.1667	29.1667	25	31.8182	29.7872	25.5319	28.5714	29.1667	25	25	8.33333	8.16327	25	24.4898	28	8.69565	28.5714	24.4898	29.1667	8.51064	29.1667	24.4898	8.69565	8.33333	28.5714	8.33333	8.51064	24.4898	8.51064	25	28.5714	24.4898	29.7872	29.1667	31.1111	8.51064	8.33333	9.7561	30.4348	8.33333	28.5714	8.33333	29.1667	24.4898	29.1667	27.451	25	29.1667	29.1667	29.7872	31.8182	8.33333	29.1667	8.33333	8.16327	28.5714	29.1667	25	25.5319	8.51064	8.69565	8.16327	8.33333	33.3333	28.5714	9.52381	8.33333	8.16327	100	29.7872	28.5714	29.1667	26.6667	24.4898	25.5319	8.33333	8.33333	24.4898	8.33333	8.51064	25	32.5581	29.1667	29.1667	8.51064	25	29.1667	32.5581	28.5714	28.5714	8.69565	25	29.7872	8.16327	8.16327	28.5714	25	31.8182	20.8333	32.5581	28.5714	8.33333	28.5714	29.1667	24.4898	8.16327	31.8182	29.7872	29.1667	25	29.1667	8.16327	29.1667	8.33333	8.16327	28.5714	8.33333	20.4082	8.51064	25	25	8.51064	25	24.4898	24.4898	29.1667	29.7872	8.33333	28.5714	8.33333	25	8.51064	8.16327	29.1667	8.33333	31.1111	8.33333	28.5714	29.1667	8.16327	8.33333	30.4348	28.5714	29.1667	24.4898	8.51064	8.51064	28.5714	29.1667	8.16327	29.1667	26.087	8.88889	8.69565	24	24.4898	8.51064	8.51064	28.5714	25	28.5714	8.16327	8.16327	34.7826	9.09091	28.5714	25	28.5714	29.1667	30.4348	29.1667	13.0435	25	29.1667	29.1667	25	29.1667	29.1667	24.4898
ZINC000929842198	18.1818	13.3333	9.7561	18.6047	13.6364	13.6364	25.5319	19.0476	14.6341	28	20.8333	24.4898	16.6667	17.0213	12.766	8.69565	17.3913	22.2222	17.7778	13.6364	13.9535	18.6047	26.6667	40	17.0213	13.6364	13.9535	27.2727	40.9091	38.0952	22.2222	22.7273	21.2766	34.7826	17.3913	19.0476	24.3902	35.5556	44.898	18.1818	17.7778	13.3333	32.5581	19.0476	26.6667	17.0213	12.2449	20	15.3846	13.6364	32.6531	14.6341	9.09091	19.0476	34.0426	46.8085	21.7391	16.6667	13.9535	31.1111	16	12.766	22.2222	21.7391	35.5556	27.2727	28.5714	20.8333	19.0476	13.0435	18.6047	32	23.2558	16.6667	22.2222	22.7273	20.8333	20	16	12.5	32.5581	13.3333	20.4082	22.2222	9.30233	12	29.7872	13.9535	21.7391	26.6667	20	13.3333	23.2558	17.3913	33.3333	20.4082	12.2449	12.2449	13.6364	21.2766	27.2727	13.3333	25.5319	18.6047	17.0213	30.7692	16.3265	30.4348	14.6341	17.0213	12.766	26.6667	10	28.5714	15	27.907	35.5556	12.766	19.0476	14.2857	33.3333	12.5	20.8333	13.6364	24.4898	12	17.0213	12.766	12.2449	20	21.7391	12.5	22.2222	16	27.2727	34.7826	33.3333	17.0213	15.6863	20.4082	28.5714	12.766	13.0435	19.6078	22.2222	24.4898	13.9535	19.0476	34.7826	13.0435	32.6531	12.766	28	25.5319	8.16327	16.3265	21.7391	25.5319	19.0476	13.3333	23.2558	35.5556	12.5	18.6047	17.7778	12.2449	12.5	22.2222	12.766	28.5714	39.1304	42.5532	26.6667	13.6364	17.3913	22.7273	26.6667	22.7273	23.0769	26.6667	11.5385	22.2222	32.6531	18.1818	27.2727	35.2941	11.7647	22.7273	22.2222	23.2558	12.2449	12	17.7778	32.6531	16.3265	20	12.5	17.0213	16.6667	26.087	17.0213	36	12.5	30.4348	38.2979	12	16.6667	21.7391	19.6078	27.451	15.6863	20	21.2766	19.6078	16.6667	38.2979	21.7391	16.6667	16.6667	20.8333	16.6667	11.7647	37.5	9.09091	16.6667	21.7391	20.8333	12.766	12.766	29.1667	21.2766	25.5319	42.5532	33.3333	21.2766	17.0213	13.9535	29.7872	19.0476	12.766	25.5319	17.7778	21.2766	20.8333	44.4444	25	18.6047	13.6364	13.6364	26.087	13.3333	32	12.5	12.766	12.5	12.766	41.6667	13.3333	25	16.6667	29.1667	30.4348	25	21.7391	12.766	13.0435	20.8333	21.2766	17.0213	13.3333	12.766	14.2857	11.5385	13.3333	14.2857	34.0426	12.766	15.3846	16.6667	20.8333	36.7347	16.6667	32.6531	40.9091	25.5319	32.5581	13.6364	17.3913	12.766	34.0426	25	25	25	33.3333	25.5319	12.766	17.0213	38.2979	16.6667	17.0213	17.3913	17.3913	20.8333	42.5532	13.0435	12.5	16.6667	13.3333	12.5	25.5319	21.2766	29.1667	25	17.0213	19.2308	20.8333	34.7826	33.3333	17.0213	33.3333	16.6667	12.5	34.0426	17.0213	12.766	12.5	25.5319	12.766	12.766	12.766	32.5581	30.4348	13.0435	20.8333	29.7872	12.766	25.5319	17.0213	20.8333	29.7872	12.5	24.4898	17.7778	33.3333	12.5	29.7872	13.0435	25.5319	12.5	17.7778	25.5319	20.8333	21.2766	13.0435	12.5	13.0435	25.5319	25	16.6667	17.3913	38.2979	18.1818	13.0435	12.766	25	40	17.0213	33.3333	25.5319	34.0426	25	25.5319	20	25.5319	12.766	34.0426	34.7826	23.2558	17.0213	12.766	21.2766	20.8333	33.3333	25.5319	12.766	17.3913	13.0435	17.7778	12.5	12.766	34.0426	29.1667	24.3902	17.0213	12.5	29.7872	100	12.5	34.0426	27.2727	25	26.087	21.2766	12.766	25	12.766	21.7391	25.5319	19.0476	38.2979	34.0426	21.7391	25.5319	12.766	19.0476	33.3333	16.6667	22.2222	12.766	43.4783	16.6667	16.6667	37.5	25.5319	32.5581	17.0213	19.0476	20.8333	21.2766	33.3333	34.0426	12.5	12.5	41.8605	39.1304	34.0426	25.5319	34.0426	12.5	17.0213	12.766	12.5	16.6667	12.766	16.6667	21.7391	17.0213	12.766	17.3913	25.5319	25	16.6667	42.5532	39.1304	25.5319	16.6667	17.0213	25.5319	13.0435	16.6667	59.5745	12.766	40.9091	17.0213	29.1667	34.0426	12.5	17.0213	35.5556	29.1667	29.7872	25	17.3913	17.3913	29.1667	21.2766	16.6667	42.5532	22.2222	13.6364	22.2222	12.2449	16.6667	21.7391	21.7391	41.6667	25.5319	12.5	16.6667	12.5	31.1111	13.9535	33.3333	25.5319	33.3333	34.0426	13.3333	34.0426	13.3333	12.766	34.0426	38.2979	12.766	38.2979	34.0426	12.5
ZINC000982403760	13.0435	17.0213	27.907	13.3333	34.7826	17.3913	12.2449	36.3636	18.6047	23.0769	12	31.3725	12	36.7347	12.2449	29.1667	41.6667	12.766	21.2766	17.3913	26.6667	13.3333	25.5319	12.766	12.2449	13.0435	22.2222	13.0435	13.0435	22.7273	34.0426	21.7391	32.6531	25	33.3333	22.7273	13.9535	17.0213	23.5294	13.0435	12.766	34.0426	31.1111	13.6364	29.7872	32.6531	27.451	23.8095	44.4444	30.4348	19.6078	23.2558	26.087	18.1818	24.4898	20.4082	20.8333	28	31.1111	34.0426	26.9231	24.4898	29.7872	29.1667	12.766	13.0435	15.6863	16	27.2727	25	13.3333	26.9231	31.1111	12	34.0426	26.087	28	26.9231	30.7692	24	35.5556	17.0213	19.6078	21.2766	26.6667	15.3846	12.2449	31.1111	12.5	29.7872	11.5385	12.766	17.7778	25	12	27.451	27.451	31.3725	30.4348	32.6531	30.4348	34.0426	28.5714	17.7778	24.4898	22.2222	23.5294	33.3333	37.2093	28.5714	28.5714	21.2766	28.5714	22.7273	14.2857	40	21.2766	24.4898	36.3636	31.8182	31.8182	32	20	34.7826	23.5294	26.9231	28.5714	28.5714	27.451	30.7692	33.3333	24	29.7872	19.2308	39.1304	20.8333	32	16.3265	18.8679	31.3725	22.7273	24.4898	29.1667	26.4151	34.0426	31.3725	22.2222	27.2727	25	29.1667	19.6078	28.5714	19.2308	32.6531	23.5294	39.2157	33.3333	12.2449	18.1818	34.0426	31.1111	38.2979	24	22.2222	42.5532	31.3725	24	29.7872	28.5714	31.8182	12.5	16.3265	29.7872	34.7826	29.1667	17.3913	34.0426	21.7391	22.2222	34.0426	22.2222	34.0426	15.6863	21.7391	30.4348	18.8679	26.4151	21.7391	21.2766	22.2222	19.6078	26.9231	38.2979	15.6863	31.3725	19.2308	32	20.4082	48	25	24.4898	23.0769	28	16.6667	24.4898	26.9231	32	20.8333	18.8679	18.8679	30.1887	26.9231	20.4082	11.3208	16	28.5714	20.8333	20	28	28	20	22.6415	24	26.087	40	41.6667	24	44.898	28.5714	12	16.3265	44.898	20.4082	16	20.4082	24.4898	31.1111	20.4082	22.7273	28.5714	24.4898	29.7872	44.898	16	12.766	12	26.6667	30.4348	30.4348	25	21.2766	11.5385	24	32.6531	32	24.4898	16	34.0426	24	24	24	20.8333	24	29.1667	12.2449	25	44	28.5714	16.3265	34.0426	24.4898	31.8182	44.4444	29.7872	22.7273	24.4898	24.4898	18.5185	36	24	19.6078	20	23.5294	21.7391	24.4898	35.5556	21.7391	29.1667	16.3265	24.4898	24	28	24	12	24.4898	32.6531	24.4898	20.4082	40	20.4082	25	20.8333	32	20.4082	25	20	24	34.0426	40	28.5714	24.4898	28	24	32.6531	11.1111	32	16.6667	44	32.6531	24	36	24	28.5714	24.4898	32.6531	28	24.4898	28.5714	32.6531	32.6531	22.2222	45.8333	20.8333	20	44.898	28.5714	20.4082	32.6531	24	36.7347	32	39.2157	25.5319	28	32	36.7347	25	24.4898	32	25.5319	32.6531	20	24.4898	29.1667	32	25	20.4082	40	44	29.1667	20.4082	30.4348	20.8333	24.4898	23.8095	25.5319	24.4898	16	16.3265	24.4898	24	28.5714	26.9231	32.6531	40.8163	32.6531	25	22.2222	32.6531	32.6531	32.6531	24	20	44.898	24.4898	45.8333	20.8333	34.0426	32	32.6531	24.4898	20	23.2558	24.4898	28	28.5714	12.5	100	16.3265	21.7391	36	8.33333	24.4898	20.4082	32	24.4898	12.5	24.4898	22.7273	24.4898	24.4898	29.1667	24.4898	24.4898	27.2727	32	24	25.5319	24.4898	20.8333	32	24	24	40.8163	22.2222	20.4082	27.2727	24	28.5714	24	24.4898	12	48	22.2222	29.1667	32.6531	16.3265	24.4898	24	24.4898	32.6531	32	24	32.6531	40	33.3333	20.4082	28.5714	33.3333	24.4898	20	32	20.4082	20.8333	28.5714	24	32.6531	24.4898	41.6667	28	24.4898	32.6531	17.3913	24.4898	32	32.6531	28	48.9796	12.766	24	20.4082	20	20.8333	54.1667	36	12.2449	24	20.4082	25.5319	17.3913	25.5319	23.5294	32	20.8333	20.8333	12	20.4082	32	24	24	21.2766	17.7778	24	32.6531	20	32.6531	34.0426	32.6531	21.2766	24.4898	20.4082	16.3265	20.4082	16.3265	8.16327	24
ZINC001067478391	26.6667	17.3913	9.52381	18.1818	13.3333	17.7778	25	13.9535	19.0476	27.451	16.3265	24	24.4898	12.5	12.5	8.51064	21.2766	26.087	21.7391	17.7778	18.1818	27.2727	26.087	39.1304	25	13.3333	18.1818	26.6667	40	37.2093	17.3913	22.2222	16.6667	38.2979	17.0213	18.6047	14.2857	30.4348	36	17.7778	17.3913	13.0435	27.2727	27.907	30.4348	16.6667	12	24.3902	18.8679	13.3333	32	19.0476	8.88889	18.6047	41.6667	33.3333	21.2766	16.3265	13.6364	17.3913	15.6863	16.6667	13.0435	25.5319	39.1304	26.6667	28	20.4082	18.6047	17.0213	27.2727	39.2157	18.1818	24.4898	17.3913	17.7778	20.4082	15.6863	15.6863	16.3265	18.1818	17.3913	16	21.7391	9.09091	15.6863	33.3333	13.6364	25.5319	26.087	15.6863	13.0435	18.1818	17.0213	32.6531	16	16	16	13.3333	16.6667	17.7778	13.0435	16.6667	22.7273	16.6667	33.9623	16	17.0213	14.2857	16.6667	16.6667	26.087	14.6341	18.6047	14.6341	27.2727	34.7826	12.5	18.6047	18.6047	27.907	12.2449	20.4082	17.7778	20	23.5294	16.6667	16.6667	12	11.7647	12.766	16.3265	17.3913	23.5294	26.6667	34.0426	32.6531	25	23.0769	16	27.907	12.5	17.0213	15.3846	17.3913	24	18.1818	18.6047	38.2979	12.766	32	16.6667	31.3725	25	28	20	17.0213	25	18.6047	13.0435	18.1818	39.1304	16.3265	18.1818	21.7391	16	16.3265	21.7391	12.5	27.907	38.2979	37.5	26.087	17.7778	17.0213	22.2222	26.087	22.2222	22.6415	26.087	15.0943	17.3913	32	22.2222	26.6667	38.4615	15.3846	17.7778	21.7391	22.7273	16	15.6863	21.7391	32	16	19.6078	16.3265	16.6667	20.4082	25.5319	16.6667	35.2941	16.3265	25.5319	33.3333	15.6863	16.3265	17.0213	15.3846	30.7692	15.3846	19.6078	20.8333	15.3846	24.4898	33.3333	21.2766	24.4898	16.3265	16.3265	16.3265	15.3846	36.7347	13.3333	16.3265	17.0213	16.3265	16.6667	25	28.5714	16.6667	25	33.3333	28.5714	25	25	13.6364	25	23.2558	16.6667	25	13.0435	16.6667	16.3265	34.7826	28.5714	18.1818	13.3333	17.7778	25.5319	17.3913	31.3725	24.4898	16.6667	16.3265	16.6667	36.7347	17.3913	24.4898	36.7347	40.8163	29.7872	24.4898	17.0213	25	17.0213	16.3265	16.6667	16.6667	13.0435	16.6667	13.9535	15.0943	13.0435	18.6047	37.5	12.5	22.6415	24.4898	20.4082	36	24.4898	28	40	25	31.8182	26.6667	17.0213	25	33.3333	24.4898	24.4898	24.4898	32.6531	25	16.6667	16.6667	33.3333	20.4082	25	21.2766	21.2766	16.3265	33.3333	17.0213	16.3265	16.3265	17.3913	16.3265	25	20.8333	28.5714	24.4898	25	22.6415	16.3265	38.2979	32.6531	37.5	53.0612	16.3265	16.3265	29.1667	25	16.6667	12.2449	16.6667	16.6667	16.6667	16.6667	45.4545	42.5532	17.0213	20.4082	41.6667	16.6667	25	37.5	16.3265	25	24.4898	24	17.3913	36.7347	16.3265	33.3333	25.5319	29.1667	16.3265	26.087	20.8333	16.3265	16.6667	17.0213	24.4898	17.0213	25	24.4898	16.3265	12.766	33.3333	17.7778	17.0213	25	19.5122	34.7826	20.8333	36.7347	16.6667	37.5	24.4898	16.6667	15.6863	37.5	16.6667	33.3333	29.7872	18.1818	20.8333	16.6667	16.6667	20.4082	40.8163	25	16.6667	21.2766	17.0213	17.3913	24.4898	16.6667	33.3333	40.8163	23.8095	20.8333	36.7347	29.1667	34.0426	16.3265	100	26.6667	24.4898	25.5319	20.8333	16.6667	24.4898	25	25.5319	29.1667	18.6047	33.3333	29.1667	17.0213	25	16.6667	18.6047	32.6531	16.3265	26.087	16.6667	34.0426	16.3265	24.4898	32.6531	29.1667	18.1818	16.6667	23.2558	24.4898	29.1667	44.898	54.1667	24.4898	36.7347	36.3636	34.0426	33.3333	25	29.1667	16.3265	20.8333	16.6667	16.3265	16.3265	25	16.3265	17.0213	20.8333	16.6667	25.5319	25	36.7347	24.4898	33.3333	38.2979	20.8333	16.3265	25	29.1667	17.0213	16.3265	41.6667	16.6667	40	20.8333	28.5714	41.6667	24.4898	16.6667	30.4348	28.5714	29.1667	36.7347	21.2766	21.2766	32.6531	25	16.3265	33.3333	17.3913	17.7778	17.3913	16	16.3265	21.2766	25.5319	40.8163	25	16.3265	36.7347	16.3265	34.7826	18.1818	36.7347	25	28.5714	33.3333	26.087	33.3333	26.087	16.6667	33.3333	33.3333	33.3333	41.6667	29.1667	16.3265
ZINC001515357045	28.5714	23.2558	10.2564	14.6341	14.2857	23.8095	26.6667	20	20.5128	29.1667	21.7391	25.5319	26.087	17.7778	13.3333	9.09091	18.1818	27.907	18.6047	19.0476	24.3902	29.2683	27.907	27.907	26.6667	14.2857	24.3902	28.5714	28.5714	35	23.2558	23.8095	17.7778	27.2727	27.2727	20	25.641	27.907	25.5319	14.2857	13.9535	13.9535	29.2683	30	32.5581	26.6667	12.766	26.3158	20	14.2857	29.7872	20.5128	9.52381	25	26.6667	26.6667	22.7273	17.3913	14.6341	18.6047	25	22.2222	18.6047	27.2727	27.907	28.5714	25.5319	26.087	30	22.7273	29.2683	25	19.5122	26.087	23.2558	28.5714	21.7391	20.8333	20.8333	21.7391	19.5122	18.6047	25.5319	27.907	9.7561	16.6667	26.6667	24.3902	27.2727	27.907	16.6667	23.2558	19.5122	22.7273	30.4348	21.2766	21.2766	21.2766	14.2857	17.7778	19.0476	13.9535	17.7778	19.5122	26.6667	24	21.2766	18.1818	15.3846	26.6667	22.2222	32.5581	15.7895	20	26.3158	39.0244	37.2093	13.3333	15	25	30	13.0435	21.7391	23.8095	21.2766	25	26.6667	17.7778	12.766	16.6667	18.1818	21.7391	23.2558	16.6667	28.5714	31.8182	30.4348	26.6667	20.4082	21.2766	30	13.3333	22.7273	20.4082	23.2558	25.5319	24.3902	30	31.8182	13.6364	25.5319	22.2222	29.1667	31.1111	25.5319	21.2766	22.7273	26.6667	30	13.9535	24.3902	32.5581	21.7391	29.2683	18.6047	17.0213	17.3913	23.2558	13.3333	30	27.2727	26.6667	27.907	19.0476	27.2727	23.8095	27.907	23.8095	24	32.5581	20	18.6047	25.5319	19.0476	28.5714	24.4898	20.4082	28.5714	18.6047	24.3902	21.2766	16.6667	18.6047	25.5319	25.5319	20.8333	21.7391	26.6667	26.087	27.2727	26.6667	25	21.7391	27.2727	26.6667	20.8333	26.087	22.7273	20.4082	24.4898	24.4898	20.8333	22.2222	20.4082	26.087	26.6667	22.7273	26.087	21.7391	21.7391	26.087	20.4082	26.087	14.2857	21.7391	22.7273	17.3913	17.7778	26.6667	30.4348	26.6667	26.6667	31.1111	26.087	26.6667	26.6667	14.6341	26.6667	20	22.2222	48.8889	18.6047	26.6667	17.3913	27.907	26.087	24.3902	14.2857	23.8095	27.2727	18.6047	25	26.087	22.2222	17.3913	22.2222	26.087	18.6047	30.4348	21.7391	26.087	27.2727	26.087	22.7273	26.6667	22.7273	21.7391	22.2222	17.7778	13.9535	22.2222	15	20	13.9535	20	26.6667	13.3333	24	26.087	21.7391	25.5319	26.087	25.5319	28.5714	31.1111	29.2683	28.5714	27.2727	26.6667	26.6667	26.087	30.4348	30.4348	26.087	26.6667	22.2222	17.7778	26.6667	17.3913	26.6667	22.7273	18.1818	21.7391	26.6667	22.7273	21.7391	21.7391	23.2558	17.3913	26.6667	26.6667	26.087	26.087	26.6667	24	26.087	27.2727	30.4348	22.2222	26.087	26.087	21.7391	26.6667	26.6667	22.2222	13.0435	26.6667	17.7778	17.7778	22.2222	29.2683	27.2727	22.7273	21.7391	26.6667	22.2222	26.6667	22.2222	21.7391	26.6667	26.087	25.5319	23.2558	30.4348	21.7391	26.6667	27.2727	26.6667	21.7391	27.907	22.2222	26.087	22.2222	18.1818	26.087	22.7273	31.1111	26.087	21.7391	18.1818	26.6667	28.5714	22.7273	26.6667	26.3158	27.907	22.2222	30.4348	17.7778	31.1111	26.087	26.6667	20.8333	26.6667	22.2222	26.6667	27.2727	29.2683	22.2222	17.7778	26.6667	21.7391	26.087	26.6667	22.2222	22.7273	22.7273	23.2558	26.087	17.7778	26.6667	26.087	25.641	26.6667	21.7391	26.6667	27.2727	21.7391	26.6667	100	26.087	27.2727	22.2222	22.2222	26.087	26.6667	27.2727	31.1111	30	31.1111	26.6667	22.7273	26.6667	22.2222	25	26.087	21.7391	27.907	22.2222	27.2727	21.7391	21.7391	26.087	26.6667	24.3902	26.6667	25	26.087	22.2222	26.087	26.6667	26.087	26.087	29.2683	27.2727	31.1111	31.1111	26.6667	21.7391	22.2222	22.2222	21.7391	26.087	22.2222	21.7391	27.2727	17.7778	22.2222	27.2727	31.1111	26.087	26.087	31.1111	27.2727	22.2222	26.087	26.6667	26.6667	22.7273	21.7391	26.6667	17.7778	28.5714	22.2222	26.087	26.6667	26.087	26.6667	27.907	26.087	26.6667	26.087	22.7273	27.2727	26.087	26.6667	21.7391	26.6667	23.2558	23.8095	23.2558	17.0213	21.7391	27.2727	27.2727	26.087	31.1111	21.7391	21.7391	21.7391	27.907	19.5122	30.4348	31.1111	30.4348	26.6667	27.907	26.6667	27.907	22.2222	26.6667	31.1111	26.6667	26.6667	26.6667	21.7391
ZINC001054647418	17.3913	17.0213	27.907	17.7778	34.7826	17.3913	16.3265	36.3636	18.6047	23.0769	16	31.3725	12	12.2449	12.2449	29.1667	29.1667	12.766	21.2766	17.3913	17.7778	13.3333	25.5319	25.5319	12.2449	13.0435	22.2222	26.087	26.087	27.2727	34.0426	17.3913	32.6531	25	33.3333	18.1818	13.9535	25.5319	23.5294	17.3913	17.0213	34.0426	31.1111	22.7273	29.7872	32.6531	27.451	19.0476	29.6296	30.4348	23.5294	18.6047	30.4348	18.1818	24.4898	24.4898	16.6667	28	31.1111	34.0426	30.7692	24.4898	29.7872	12.5	29.7872	34.7826	23.5294	16	18.1818	16.6667	17.7778	26.9231	31.1111	12	34.0426	26.087	28	26.9231	30.7692	24	35.5556	17.0213	19.6078	17.0213	26.6667	15.3846	28.5714	31.1111	20.8333	34.0426	15.3846	17.0213	17.7778	16.6667	32	27.451	39.2157	31.3725	30.4348	32.6531	30.4348	34.0426	28.5714	17.7778	24.4898	22.2222	35.2941	33.3333	37.2093	40.8163	32.6531	38.2979	38.0952	18.1818	14.2857	26.6667	25.5319	24.4898	36.3636	31.8182	31.8182	32	16	34.7826	35.2941	38.4615	28.5714	36.7347	31.3725	30.7692	33.3333	24	29.7872	15.3846	26.087	25	32	16.3265	15.0943	31.3725	27.2727	24.4898	29.1667	26.4151	34.0426	31.3725	22.2222	22.7273	25	37.5	23.5294	16.3265	23.0769	32.6531	23.5294	31.3725	37.5	28.5714	18.1818	34.0426	31.1111	34.0426	36	17.7778	29.7872	31.3725	36	29.7872	28.5714	45.4545	29.1667	24.4898	63.8298	43.4783	29.1667	17.3913	34.0426	17.3913	22.2222	38.2979	22.2222	34.0426	23.5294	21.7391	30.4348	22.6415	30.1887	17.3913	17.0213	17.7778	15.6863	30.7692	21.2766	23.5294	39.2157	19.2308	36	16.3265	32	29.1667	16.3265	23.0769	40	25	24.4898	38.4615	32	16.6667	15.0943	22.6415	30.1887	26.9231	16.3265	15.0943	16	28.5714	20.8333	16	40	28	16	22.6415	36	13.0435	16	37.5	24	32.6531	40.8163	24	16.3265	32.6531	24.4898	24	16.3265	16.3265	31.1111	16.3265	18.1818	40.8163	24.4898	34.0426	32.6531	16	25.5319	24	26.6667	52.1739	43.4783	25	21.2766	26.9231	16	32.6531	32	24.4898	24	46.8085	24	16	24	25	24	41.6667	12.2449	16.6667	32	28.5714	20.4082	29.7872	20.4082	31.8182	29.6296	38.2979	22.7273	24.4898	24.4898	18.5185	36	16	23.5294	16	23.5294	26.087	24.4898	35.5556	17.3913	33.3333	16.3265	36.7347	24	28	24	24	24.4898	44.898	36.7347	24.4898	28	16.3265	16.6667	20.8333	28	24.4898	25	16	16	42.5532	28	24.4898	24.4898	28	32	36.7347	14.8148	32	25	24	44.898	24	48	20	32.6531	16.3265	32.6531	32	16.3265	28.5714	44.898	44.898	26.6667	29.1667	16.6667	16	24.4898	32.6531	32.6531	44.898	16	36.7347	32	31.3725	17.0213	24	44	36.7347	37.5	36.7347	44	17.0213	32.6531	16	24.4898	29.1667	16	33.3333	36.7347	32	28	33.3333	24.4898	30.4348	16.6667	16.3265	19.0476	25.5319	16.3265	24	16.3265	24.4898	24	40.8163	26.9231	44.898	44.898	32.6531	33.3333	17.7778	32.6531	44.898	32.6531	24	28	28.5714	16.3265	29.1667	16.6667	34.0426	32	32.6531	24.4898	24	18.6047	16.3265	32	24.4898	25	36	24.4898	26.087	100	25	16.3265	16.3265	32	16.3265	20.8333	24.4898	18.1818	24.4898	24.4898	29.1667	36.7347	16.3265	22.7273	24	40	17.0213	16.3265	25	44	40	24	32.6531	17.7778	16.3265	22.7273	16	40.8163	24	24.4898	12	32	40	29.1667	32.6531	24.4898	24.4898	16	16.3265	32.6531	44	24	32.6531	32	45.8333	20.4082	36.7347	33.3333	36.7347	32	16	24.4898	29.1667	40.8163	16	36.7347	36.7347	29.1667	28	24.4898	36.7347	26.087	16.3265	32	32.6531	28	32.6531	25.5319	36	32.6531	24	16.6667	37.5	36	16.3265	24	24.4898	34.0426	17.3913	17.0213	15.6863	40	16.6667	16.6667	24	28.5714	16	16	32	34.0426	17.7778	24	32.6531	24	32.6531	38.2979	36.7347	17.0213	24.4898	28.5714	24.4898	16.3265	24.4898	24.4898	36
ZINC001363999416	9.09091	22.2222	9.7561	9.30233	9.09091	22.7273	8.51064	9.52381	9.7561	24	8.33333	24.4898	8.33333	8.51064	8.51064	8.69565	8.69565	8.88889	8.88889	9.09091	9.30233	9.30233	26.6667	26.6667	8.51064	9.09091	9.30233	27.2727	27.2727	28.5714	8.88889	9.09091	8.51064	26.087	8.69565	9.52381	24.3902	26.6667	24.4898	9.09091	8.88889	8.88889	27.907	9.52381	26.6667	8.51064	28.5714	10	7.69231	9.09091	24.4898	9.7561	9.09091	9.52381	25.5319	25.5319	8.69565	8.33333	9.30233	8.88889	8	8.51064	8.88889	8.69565	26.6667	27.2727	24.4898	8.33333	33.3333	30.4348	9.30233	24	9.30233	8.33333	8.88889	9.09091	8.33333	8	8	8.33333	9.30233	8.88889	8.16327	8.88889	4.65116	8	25.5319	23.2558	8.69565	40	8	22.2222	9.30233	8.69565	25	8.16327	8.16327	8.16327	9.09091	8.51064	9.09091	8.88889	8.51064	9.30233	8.51064	23.0769	8.16327	8.69565	9.7561	8.51064	8.51064	26.6667	10	9.52381	25	27.907	26.6667	34.0426	9.52381	9.52381	28.5714	8.33333	8.33333	9.09091	8.16327	8	8.51064	8.51064	8.16327	8	8.69565	8.33333	8.88889	8	40.9091	26.087	25	8.51064	7.84314	8.16327	28.5714	34.0426	8.69565	7.84314	8.88889	24.4898	9.30233	9.52381	26.087	26.087	24.4898	21.2766	24	25.5319	32.6531	8.16327	8.69565	25.5319	9.52381	8.88889	9.30233	26.6667	8.33333	32.5581	8.88889	8.16327	8.33333	8.88889	8.51064	28.5714	26.087	25.5319	26.6667	9.09091	8.69565	9.09091	26.6667	9.09091	23.0769	26.6667	7.69231	8.88889	24.4898	9.09091	27.2727	23.5294	7.84314	9.09091	8.88889	9.30233	8.16327	8	8.88889	28.5714	8.16327	8	8.33333	8.51064	8.33333	26.087	8.51064	24	20.8333	26.087	25.5319	28	8.33333	8.69565	27.451	23.5294	7.84314	8	8.51064	7.84314	8.33333	25.5319	8.69565	8.33333	8.33333	8.33333	8.33333	31.3725	25	9.09091	8.33333	8.69565	33.3333	8.51064	8.51064	25	8.51064	25.5319	25.5319	25	8.51064	8.51064	9.30233	8.51064	9.52381	8.51064	25.5319	26.6667	8.51064	8.33333	26.6667	25	9.30233	9.09091	9.09091	26.087	8.88889	24	8.33333	8.51064	8.33333	8.51064	25	8.88889	25	8.33333	25	26.087	25	8.69565	8.51064	26.087	8.33333	8.51064	8.51064	26.6667	21.2766	9.52381	7.69231	26.6667	9.52381	25.5319	21.2766	7.69231	8.33333	8.33333	24.4898	8.33333	24.4898	27.2727	25.5319	41.8605	9.09091	8.69565	8.51064	25.5319	25	25	25	25	25.5319	8.51064	8.51064	25.5319	8.33333	8.51064	8.69565	30.4348	8.33333	25.5319	8.69565	8.33333	20.8333	8.88889	8.33333	25.5319	8.51064	25	25	8.51064	7.69231	8.33333	26.087	25	8.51064	25	8.33333	8.33333	25.5319	8.51064	8.51064	8.33333	21.2766	8.51064	8.51064	8.51064	27.907	26.087	21.7391	20.8333	25.5319	8.51064	25.5319	8.51064	8.33333	25.5319	29.1667	24.4898	8.88889	25	8.33333	25.5319	8.69565	25.5319	8.33333	8.88889	8.51064	8.33333	8.51064	8.69565	8.33333	8.69565	25.5319	25	8.33333	26.087	25.5319	9.09091	13.0435	8.51064	30	26.6667	21.2766	25	8.51064	25.5319	25	8.51064	8	25.5319	8.51064	25.5319	26.087	9.30233	21.2766	8.51064	21.2766	8.33333	25	25.5319	8.51064	8.69565	8.69565	8.88889	8.33333	21.2766	25.5319	25	24.3902	21.2766	33.3333	25.5319	26.087	8.33333	25.5319	27.2727	25	100	8.51064	21.2766	25	8.51064	39.1304	25.5319	9.52381	25.5319	25.5319	8.69565	25.5319	8.51064	9.52381	25	8.33333	8.88889	21.2766	26.087	8.33333	8.33333	25	25.5319	9.30233	21.2766	9.52381	8.33333	8.51064	25	25.5319	8.33333	8.33333	27.907	26.087	25.5319	25.5319	25.5319	8.33333	8.51064	21.2766	20.8333	33.3333	8.51064	8.33333	8.69565	8.51064	8.51064	21.7391	25.5319	25	8.33333	25.5319	26.087	8.51064	8.33333	8.51064	25.5319	8.69565	29.1667	25.5319	8.51064	27.2727	8.51064	37.5	25.5319	8.33333	21.2766	26.6667	25	25.5319	25	21.7391	8.69565	25	21.2766	8.33333	25.5319	22.2222	22.7273	8.88889	8.16327	8.33333	8.69565	21.7391	25	25.5319	8.33333	8.33333	8.33333	40	9.30233	25	25.5319	25	25.5319	8.88889	25.5319	22.2222	8.51064	25.5319	25.5319	8.51064	25.5319	25.5319	8.33333
ZINC000297448741	17.7778	17.3913	9.52381	18.1818	13.3333	17.7778	16.6667	18.6047	19.0476	7.84314	16.3265	12	16.3265	16.6667	12.5	8.51064	25.5319	30.4348	21.7391	17.7778	40.9091	18.1818	17.3913	17.3913	16.6667	13.3333	22.7273	17.7778	17.7778	13.9535	17.3913	26.6667	16.6667	29.7872	29.7872	23.2558	19.0476	34.7826	16	17.7778	17.3913	13.0435	13.6364	18.6047	26.087	25	12	29.2683	30.1887	13.3333	24	28.5714	8.88889	23.2558	29.1667	20.8333	25.5319	16.3265	13.6364	17.3913	27.451	29.1667	30.4348	17.0213	13.0435	13.3333	16	20.4082	32.5581	29.7872	18.1818	19.6078	18.1818	16.3265	17.3913	31.1111	28.5714	15.6863	19.6078	28.5714	18.1818	17.3913	24	26.087	9.09091	15.6863	12.5	13.6364	17.0213	13.0435	15.6863	13.0435	22.7273	46.8085	12.2449	16	28	24	13.3333	16.6667	17.7778	13.0435	16.6667	22.7273	29.1667	30.1887	20	17.0213	14.2857	20.8333	25	26.087	19.5122	23.2558	14.6341	31.8182	26.087	12.5	18.6047	27.907	9.30233	12.2449	24.4898	26.6667	24	27.451	33.3333	33.3333	12	19.6078	25.5319	40.8163	39.1304	19.6078	26.6667	25.5319	20.4082	16.6667	26.9231	16	18.6047	12.5	38.2979	15.3846	17.3913	12	22.7273	32.5581	34.0426	12.766	28	16.6667	23.5294	29.1667	8	20	17.0213	20.8333	23.2558	13.0435	27.2727	17.3913	40.8163	27.2727	26.087	24	16.3265	30.4348	12.5	27.907	17.0213	16.6667	30.4348	22.2222	29.7872	22.2222	17.3913	26.6667	30.1887	17.3913	26.4151	17.3913	16	31.1111	22.2222	23.0769	30.7692	44.4444	26.087	27.2727	28	19.6078	30.4348	16	20	43.1373	36.7347	25	28.5714	29.7872	37.5	31.3725	20.4082	17.0213	16.6667	19.6078	32.6531	29.7872	26.9231	30.7692	38.4615	27.451	25	15.3846	16.3265	29.1667	25.5319	24.4898	20.4082	20.4082	24.4898	26.9231	28.5714	13.3333	40.8163	17.0213	24.4898	20.8333	29.1667	12.2449	16.6667	29.1667	20.8333	16.3265	37.5	33.3333	13.6364	25	27.907	29.1667	25	13.0435	33.3333	16.3265	21.7391	20.4082	22.7273	13.3333	35.5556	25.5319	17.3913	27.451	24.4898	29.1667	16.3265	25	24.4898	21.7391	44.898	36.7347	24.4898	25.5319	40.8163	25.5319	12.5	42.5532	40.8163	54.1667	16.6667	13.0435	25	13.9535	26.4151	13.0435	23.2558	33.3333	12.5	18.8679	28.5714	36.7347	28	28.5714	36	26.6667	25	18.1818	22.2222	25.5319	25	41.6667	24.4898	24.4898	40.8163	12.2449	41.6667	29.1667	20.8333	33.3333	24.4898	25	29.7872	25.5319	36.7347	20.8333	25.5319	20.4082	44.898	21.7391	20.4082	20.8333	45.8333	8.16327	28.5714	16.6667	15.0943	24.4898	21.2766	24.4898	20.8333	28.5714	24.4898	36.7347	20.8333	29.1667	29.1667	12.2449	25	20.8333	20.8333	20.8333	27.2727	25.5319	29.7872	24.4898	25	33.3333	37.5	20.8333	24.4898	29.1667	16.3265	20	43.4783	28.5714	20.4082	29.1667	21.2766	20.8333	20.4082	43.4783	37.5	24.4898	25	21.2766	24.4898	25.5319	25	20.4082	36.7347	17.0213	29.1667	31.1111	21.2766	33.3333	29.2683	26.087	29.1667	16.3265	20.8333	33.3333	28.5714	20.8333	31.3725	16.6667	20.8333	16.6667	25.5319	31.8182	33.3333	16.6667	29.1667	28.5714	20.4082	29.1667	33.3333	29.7872	25.5319	30.4348	32.6531	16.6667	16.6667	24.4898	28.5714	29.1667	20.4082	8.33333	21.2766	24.4898	20.8333	22.2222	16.3265	8.51064	100	20.8333	28.5714	41.6667	17.0213	25	27.907	50	41.6667	42.5532	20.8333	41.6667	32.5581	32.6531	28.5714	39.1304	41.6667	38.2979	20.4082	28.5714	32.6531	25	40.9091	29.1667	37.2093	28.5714	20.8333	24.4898	29.1667	12.2449	24.4898	22.7273	29.7872	16.6667	16.6667	41.6667	24.4898	29.1667	20.8333	28.5714	28.5714	25	20.4082	29.7872	20.8333	33.3333	25.5319	41.6667	24.4898	32.6531	20.8333	21.2766	33.3333	32.6531	16.6667	37.5	25.5319	32.6531	29.1667	16.6667	22.2222	29.1667	28.5714	20.8333	16.3265	33.3333	21.7391	28.5714	20.8333	20.4082	29.7872	29.7872	32.6531	16.6667	16.3265	33.3333	21.7391	17.7778	26.087	24	16.3265	25.5319	38.2979	20.4082	20.8333	40.8163	28.5714	24.4898	21.7391	18.1818	36.7347	29.1667	24.4898	29.1667	17.3913	20.8333	21.7391	37.5	20.8333	20.8333	29.1667	16.6667	8.33333	32.6531
ZINC001051553588	13.3333	26.087	4.7619	13.6364	31.1111	26.6667	12.5	13.9535	19.0476	27.451	12.2449	24	24.4898	12.5	12.5	8.51064	21.2766	13.0435	17.3913	17.7778	22.7273	27.2727	13.0435	21.7391	12.5	13.3333	18.1818	13.3333	13.3333	13.9535	13.0435	22.2222	12.5	21.2766	21.2766	18.6047	28.5714	17.3913	12	13.3333	13.0435	13.0435	9.09091	13.9535	21.7391	16.6667	8	24.3902	18.8679	13.3333	16	23.8095	8.88889	18.6047	20.8333	16.6667	21.2766	12.2449	13.6364	13.0435	19.6078	20.8333	13.0435	12.766	13.0435	13.3333	24	16.3265	23.2558	21.2766	13.6364	15.6863	13.6364	12.2449	13.0435	22.2222	20.4082	11.7647	15.6863	20.4082	13.6364	17.3913	16	21.7391	4.54545	23.5294	8.33333	31.8182	12.766	30.4348	11.7647	26.087	18.1818	21.2766	12.2449	12	20	16	13.3333	12.5	13.3333	13.0435	12.5	18.1818	20.8333	22.6415	16	12.766	14.2857	16.6667	16.6667	21.7391	14.6341	18.6047	29.2683	22.7273	17.3913	12.5	13.9535	18.6047	9.30233	28.5714	24.4898	17.7778	16	15.6863	20.8333	16.6667	12	27.451	12.766	20.4082	21.7391	15.6863	31.1111	17.0213	16.3265	16.6667	19.2308	12	18.6047	12.5	21.2766	11.5385	13.0435	24	18.1818	23.2558	21.2766	12.766	20	20.8333	19.6078	20.8333	8	16	17.0213	12.5	18.6047	13.0435	18.1818	17.3913	20.4082	18.1818	21.7391	16	16.3265	21.7391	12.5	23.2558	12.766	16.6667	21.7391	17.7778	21.2766	17.7778	17.3913	22.2222	18.8679	17.3913	18.8679	13.0435	28	22.2222	17.7778	15.3846	19.2308	22.2222	21.7391	22.7273	16	15.6863	21.7391	24	16	19.6078	20.4082	16.6667	20.4082	21.2766	20.8333	19.6078	36.7347	17.0213	12.5	15.6863	20.4082	21.2766	23.0769	15.3846	19.2308	19.6078	20.8333	11.5385	16.3265	16.6667	21.2766	16.3265	16.3265	12.2449	20.4082	15.3846	20.4082	13.3333	20.4082	17.0213	16.3265	16.6667	20.8333	12.2449	16.6667	20.8333	16.6667	12.2449	20.8333	20.8333	13.6364	16.6667	23.2558	29.1667	20.8333	13.0435	20.8333	16.3265	13.0435	36.7347	18.1818	13.3333	17.7778	21.2766	17.3913	11.7647	53.0612	16.6667	16.3265	25	16.3265	17.3913	20.4082	20.4082	20.4082	17.0213	20.4082	21.2766	33.3333	21.2766	28.5714	20.8333	16.6667	13.0435	20.8333	13.9535	18.8679	13.0435	18.6047	20.8333	12.5	15.0943	24.4898	24.4898	16	16.3265	20	17.7778	20.8333	18.1818	17.7778	17.0213	16.6667	20.8333	20.4082	16.3265	32.6531	12.2449	20.8333	16.6667	16.6667	16.6667	20.4082	16.6667	21.2766	17.0213	20.4082	16.6667	21.2766	36.7347	20.4082	17.3913	16.3265	16.6667	25	24.4898	20.4082	16.6667	11.3208	16.3265	17.0213	20.4082	16.6667	32.6531	28.5714	40.8163	37.5	25	16.6667	12.2449	25	16.6667	16.6667	16.6667	18.1818	25.5319	17.0213	24.4898	20.8333	20.8333	16.6667	16.6667	24.4898	16.6667	24.4898	16	21.7391	16.3265	16.3265	16.6667	17.0213	16.6667	16.3265	21.7391	20.8333	16.3265	20.8333	38.2979	16.3265	21.2766	16.6667	16.3265	20.4082	12.766	37.5	22.2222	17.0213	20.8333	24.3902	21.7391	25	16.3265	37.5	20.8333	16.3265	16.6667	19.6078	16.6667	16.6667	16.6667	17.0213	22.7273	33.3333	25	25	28.5714	16.3265	20.8333	16.6667	21.2766	17.0213	21.7391	20.4082	16.6667	12.5	16.3265	28.5714	20.8333	16.3265	8.33333	12.766	20.4082	16.6667	22.2222	16.3265	21.2766	20.8333	100	16.3265	20.8333	25.5319	25	18.6047	20.8333	37.5	21.2766	16.6667	25	23.2558	16.3265	20.4082	21.7391	25	17.0213	32.6531	20.4082	20.4082	20.8333	22.7273	25	23.2558	20.4082	16.6667	20.4082	20.8333	24.4898	20.4082	18.1818	17.0213	16.6667	29.1667	20.8333	20.4082	20.8333	25	32.6531	20.4082	16.6667	16.3265	17.0213	16.6667	16.6667	17.0213	20.8333	16.3265	20.4082	16.6667	17.0213	20.8333	20.4082	16.6667	20.8333	21.2766	20.4082	20.8333	25	17.7778	20.8333	16.3265	33.3333	24.4898	33.3333	13.0435	20.4082	16.6667	32.6531	17.0213	21.2766	20.4082	12.5	16.3265	16.6667	17.3913	26.6667	52.1739	68	16.3265	21.2766	17.0213	24.4898	20.8333	20.4082	20.4082	20.4082	30.4348	45.4545	20.4082	20.8333	24.4898	16.6667	17.3913	16.6667	39.1304	20.8333	16.6667	25	16.6667	33.3333	25	16.3265
ZINC000279187431	13.0435	17.0213	27.907	13.3333	30.4348	17.3913	12.2449	31.8182	18.6047	26.9231	20	27.451	12	12.2449	12.2449	25	25	12.766	21.2766	17.3913	26.6667	13.3333	25.5319	25.5319	12.2449	13.0435	22.2222	26.087	26.087	27.2727	29.7872	17.3913	28.5714	25	41.6667	18.1818	13.9535	25.5319	23.5294	13.0435	12.766	29.7872	31.1111	18.1818	29.7872	40.8163	23.5294	19.0476	25.9259	30.4348	23.5294	18.6047	26.087	18.1818	24.4898	24.4898	16.6667	28	31.1111	29.7872	38.4615	24.4898	29.7872	12.5	25.5319	26.087	35.2941	20	27.2727	20.8333	13.3333	34.6154	31.1111	12	29.7872	26.087	28	26.9231	30.7692	24	31.1111	17.0213	19.6078	17.0213	26.6667	15.3846	24.4898	31.1111	16.6667	29.7872	11.5385	17.0213	17.7778	25	24	27.451	39.2157	39.2157	30.4348	28.5714	30.4348	29.7872	28.5714	17.7778	24.4898	22.2222	23.5294	29.1667	32.5581	28.5714	40.8163	25.5319	28.5714	18.1818	14.2857	26.6667	25.5319	24.4898	31.8182	45.4545	31.8182	28	16	43.4783	23.5294	26.9231	40.8163	24.4898	27.451	26.9231	33.3333	28	46.8085	19.2308	26.087	25	36	16.3265	18.8679	27.451	27.2727	24.4898	41.6667	26.4151	29.7872	27.451	22.2222	22.7273	25	29.1667	23.5294	16.3265	23.0769	40.8163	23.5294	27.451	33.3333	24.4898	18.1818	29.7872	44.4444	29.7872	28	26.6667	25.5319	31.3725	24	29.7872	28.5714	31.8182	25	36.7347	29.7872	30.4348	41.6667	17.3913	34.0426	17.3913	22.2222	34.0426	22.2222	29.7872	23.5294	21.7391	26.087	22.6415	37.7358	17.3913	17.0213	17.7778	27.451	26.9231	21.2766	23.5294	31.3725	19.2308	44	24.4898	28	25	24.4898	26.9231	28	37.5	28.5714	23.0769	40	25	15.0943	26.4151	26.4151	26.9231	16.3265	18.8679	16	28.5714	16.6667	24	28	28	16	26.4151	24	8.69565	20	33.3333	24	28.5714	28.5714	24	16.3265	32.6531	24.4898	24	20.4082	24.4898	31.1111	24.4898	18.1818	28.5714	24.4898	29.7872	40.8163	16	25.5319	28	22.2222	30.4348	30.4348	25	21.2766	23.0769	20	44.898	48	24.4898	24	34.0426	28	20	24	41.6667	24	29.1667	12.2449	29.1667	28	28.5714	16.3265	25.5319	20.4082	31.8182	25.9259	29.7872	22.7273	24.4898	24.4898	18.5185	32	20	27.451	28	27.451	39.1304	24.4898	35.5556	21.7391	41.6667	24.4898	24.4898	24	40	28	28	48.9796	40.8163	24.4898	28.5714	24	24.4898	25	16.6667	24	24.4898	25	20	28	34.0426	24	24.4898	20.4082	24	32	32.6531	11.1111	32	25	24	32.6531	24	32	28	28.5714	24.4898	61.2245	28	20.4082	36.7347	32.6531	32.6531	40	25	25	16	24.4898	36.7347	24.4898	32.6531	20	44.898	32	39.2157	29.7872	28	32	65.3061	25	24.4898	32	29.7872	61.2245	20	24.4898	37.5	20	20.8333	24.4898	40	28	29.1667	24.4898	39.1304	20.8333	28.5714	19.0476	25.5319	20.4082	24	16.3265	28.5714	28	28.5714	38.4615	32.6531	28.5714	32.6531	25	17.7778	40.8163	32.6531	28.5714	24	24	24.4898	24.4898	25	25	29.7872	56	32.6531	24.4898	24	18.6047	20.4082	28	24.4898	25	32	24.4898	26.087	32	25	28.5714	16.3265	100	28.5714	16.6667	24.4898	22.7273	28.5714	28.5714	37.5	24.4898	28.5714	22.7273	24	20	29.7872	28.5714	29.1667	32	20	24	24.4898	26.6667	20.4082	22.7273	20	28.5714	24	24.4898	12	40	26.6667	29.1667	32.6531	28.5714	28.5714	20	20.4082	36.7347	44	24	40.8163	28	41.6667	20.4082	28.5714	41.6667	24.4898	24	20	24.4898	25	40.8163	24	32.6531	28.5714	25	28	24.4898	32.6531	26.087	20.4082	64	28.5714	32	40.8163	25.5319	24	24.4898	24	25	33.3333	44	12.2449	20	28.5714	21.2766	17.3913	21.2766	15.6863	32	20.8333	29.1667	24	24.4898	24	20	20	25.5319	17.7778	28	28.5714	24	32.6531	34.0426	36.7347	17.0213	28.5714	24.4898	24.4898	28.5714	24.4898	24.4898	28
ZINC000805503179	40	17.3913	9.52381	13.6364	13.3333	17.7778	37.5	13.9535	19.0476	7.84314	12.2449	12	36.7347	12.5	12.5	8.51064	21.2766	39.1304	17.3913	17.7778	36.3636	40.9091	39.1304	13.0435	37.5	13.3333	22.7273	40	13.3333	13.9535	13.0435	22.2222	12.5	29.7872	29.7872	18.6047	14.2857	17.3913	12	13.3333	13.0435	13.0435	9.09091	41.8605	26.087	25	8	24.3902	22.6415	13.3333	24	23.8095	8.88889	18.6047	29.1667	20.8333	21.2766	12.2449	13.6364	13.0435	27.451	25	13.0435	38.2979	13.0435	13.3333	16	16.3265	32.5581	29.7872	40.9091	19.6078	13.6364	36.7347	13.0435	26.6667	20.4082	11.7647	15.6863	24.4898	13.6364	17.3913	20	21.7391	4.54545	15.6863	12.5	13.6364	38.2979	13.0435	11.7647	13.0435	18.1818	38.2979	12.2449	12	28	24	13.3333	12.5	13.3333	13.0435	12.5	18.1818	25	26.4151	16	12.766	14.2857	20.8333	25	21.7391	14.6341	18.6047	14.6341	27.2727	26.087	12.5	13.9535	27.907	9.30233	12.2449	20.4082	26.6667	16	43.1373	29.1667	20.8333	12	11.7647	17.0213	36.7347	30.4348	19.6078	26.6667	25.5319	20.4082	37.5	23.0769	12	18.6047	12.5	42.5532	11.5385	13.0435	12	22.7273	27.907	29.7872	12.766	28	16.6667	19.6078	29.1667	24	20	17.0213	12.5	18.6047	13.0435	27.2727	17.3913	36.7347	27.2727	21.7391	20	16.3265	21.7391	12.5	23.2558	12.766	16.6667	26.087	22.2222	29.7872	17.7778	17.3913	22.2222	26.4151	17.3913	22.6415	13.0435	16	26.6667	17.7778	19.2308	26.9231	22.2222	21.7391	22.7273	28	19.6078	26.087	16	20	23.5294	32.6531	25	24.4898	29.7872	33.3333	27.451	20.4082	17.0213	16.6667	19.6078	28.5714	29.7872	19.2308	30.7692	30.7692	19.6078	20.8333	11.5385	36.7347	20.8333	21.2766	44.898	20.4082	12.2449	20.4082	26.9231	24.4898	13.3333	32.6531	17.0213	16.3265	20.8333	29.1667	12.2449	16.6667	20.8333	20.8333	16.3265	50	50	13.6364	45.8333	23.2558	25	25	13.0435	29.1667	16.3265	13.0435	36.7347	18.1818	13.3333	35.5556	25.5319	17.3913	11.7647	32.6531	29.1667	16.3265	25	16.3265	17.3913	40.8163	32.6531	24.4898	21.2766	32.6531	21.2766	37.5	42.5532	24.4898	41.6667	16.6667	13.0435	25	13.9535	22.6415	13.0435	23.2558	29.1667	12.5	33.9623	28.5714	24.4898	32	40.8163	36	17.7778	25	18.1818	48.8889	25.5319	41.6667	29.1667	28.5714	24.4898	44.898	12.2449	41.6667	25	20.8333	33.3333	20.4082	45.8333	25.5319	21.2766	24.4898	20.8333	25.5319	20.4082	44.898	21.7391	20.4082	20.8333	25	8.16327	24.4898	37.5	37.7358	20.4082	21.2766	24.4898	20.8333	24.4898	20.4082	36.7347	20.8333	54.1667	29.1667	12.2449	25	25	16.6667	25	22.7273	25.5319	29.7872	20.4082	25	37.5	20.8333	20.8333	24.4898	29.1667	36.7347	20	47.8261	28.5714	20.4082	29.1667	29.7872	20.8333	20.4082	34.7826	33.3333	20.4082	25	21.2766	28.5714	25.5319	33.3333	20.4082	36.7347	12.766	20.8333	31.1111	21.2766	50	24.3902	30.4348	25	16.3265	16.6667	33.3333	44.898	20.8333	27.451	16.6667	20.8333	16.6667	21.2766	22.7273	29.1667	16.6667	25	24.4898	20.4082	25	29.1667	25.5319	25.5319	26.087	28.5714	16.6667	16.6667	20.4082	23.8095	25	20.4082	8.33333	12.766	24.4898	25	26.6667	16.3265	8.51064	41.6667	20.8333	28.5714	100	34.0426	25	23.2558	41.6667	41.6667	42.5532	20.8333	41.6667	27.907	24.4898	24.4898	39.1304	45.8333	29.7872	20.4082	24.4898	28.5714	25	36.3636	20.8333	32.5581	24.4898	20.8333	24.4898	25	36.7347	24.4898	22.7273	21.2766	16.6667	33.3333	37.5	24.4898	25	20.8333	28.5714	28.5714	25	20.4082	25.5319	16.6667	33.3333	38.2979	25	20.4082	53.0612	20.8333	21.2766	29.1667	28.5714	37.5	37.5	25.5319	32.6531	29.1667	16.6667	22.2222	25	28.5714	20.8333	40.8163	25	13.0435	24.4898	20.8333	32.6531	29.7872	25.5319	32.6531	37.5	16.3265	33.3333	21.7391	17.7778	26.087	20	16.3265	21.2766	42.5532	12.2449	20.8333	32.6531	24.4898	24.4898	21.7391	18.1818	32.6531	25	24.4898	25	30.4348	20.8333	30.4348	41.6667	20.8333	16.6667	29.1667	16.6667	33.3333	32.6531
ZINC000625246444	45.4545	26.6667	14.6341	18.6047	13.6364	27.2727	38.2979	14.2857	14.6341	8	20.8333	12.2449	37.5	17.0213	12.766	8.69565	17.3913	35.5556	22.2222	18.1818	13.9535	41.8605	44.4444	26.6667	38.2979	13.6364	13.9535	36.3636	22.7273	14.2857	22.2222	22.7273	17.0213	17.3913	17.3913	19.0476	24.3902	13.3333	16.3265	18.1818	17.7778	13.3333	13.9535	47.619	13.3333	17.0213	16.3265	20	15.3846	13.6364	12.2449	14.6341	4.54545	14.2857	17.0213	17.0213	21.7391	20.8333	13.9535	22.2222	16	12.766	22.2222	34.7826	13.3333	18.1818	16.3265	20.8333	19.0476	13.0435	41.8605	12	18.6047	37.5	22.2222	13.6364	16.6667	20	12	12.5	23.2558	13.3333	16.3265	17.7778	9.30233	16	12.766	32.5581	47.8261	22.2222	16	22.2222	13.9535	13.0435	12.5	20.4082	16.3265	16.3265	18.1818	17.0213	22.7273	13.3333	21.2766	18.6047	12.766	19.2308	16.3265	21.7391	14.6341	21.2766	12.766	17.7778	10	14.2857	25	18.6047	17.7778	12.766	19.0476	14.2857	9.52381	12.5	20.8333	13.6364	16.3265	32	21.2766	12.766	12.2449	12	13.0435	12.5	13.3333	16	22.7273	13.0435	12.5	34.0426	15.6863	20.4082	14.2857	12.766	17.3913	19.6078	22.2222	12.2449	13.9535	19.0476	17.3913	21.7391	24.4898	21.2766	16	17.0213	24.4898	16.3265	17.3913	17.0213	19.0476	13.3333	18.6047	13.3333	12.5	18.6047	17.7778	12.2449	12.5	17.7778	12.766	14.2857	17.3913	17.0213	13.3333	18.1818	17.3913	22.7273	13.3333	22.7273	15.3846	13.3333	11.5385	17.7778	24.4898	27.2727	18.1818	11.7647	11.7647	18.1818	17.7778	23.2558	12.2449	12	22.2222	24.4898	12.2449	24	12.5	21.2766	16.6667	17.3913	17.0213	16	25	17.3913	25.5319	12	16.6667	17.3913	27.451	11.7647	11.7647	16	21.2766	19.6078	33.3333	12.766	21.7391	33.3333	12.5	20.8333	16.6667	11.7647	20.8333	9.09091	12.5	13.0435	12.5	17.0213	25.5319	8.33333	21.2766	17.0213	12.766	8.33333	34.0426	34.0426	18.6047	34.0426	23.8095	12.766	12.766	22.2222	17.0213	16.6667	22.2222	37.5	13.9535	13.6364	13.6364	13.0435	17.7778	20	29.1667	12.766	12.5	12.766	16.6667	13.3333	25	16.6667	16.6667	13.0435	16.6667	13.0435	34.0426	21.7391	16.6667	17.0213	21.2766	22.2222	12.766	14.2857	11.5385	22.2222	14.2857	17.0213	21.2766	38.4615	25	16.6667	28.5714	33.3333	12.2449	22.7273	12.766	13.9535	36.3636	17.3913	34.0426	25.5319	25	16.6667	16.6667	12.5	12.766	12.766	17.0213	12.766	16.6667	38.2979	17.3913	21.7391	12.5	17.0213	13.0435	12.5	16.6667	13.3333	12.5	12.766	17.0213	8.33333	16.6667	38.2979	34.6154	16.6667	13.0435	16.6667	12.766	16.6667	12.5	12.5	12.766	34.0426	12.766	12.5	25.5319	12.766	12.766	12.766	13.9535	13.0435	17.3913	25	12.766	12.766	17.0213	12.766	12.5	12.766	33.3333	16.3265	17.7778	12.5	12.5	12.766	26.087	12.766	12.5	35.5556	21.2766	16.6667	12.766	13.0435	25	13.0435	29.7872	16.6667	12.5	21.7391	17.0213	18.1818	13.0435	34.0426	25	13.3333	25.5319	12.5	12.766	17.0213	33.3333	12.766	16	12.766	17.0213	12.766	17.3913	18.6047	21.2766	12.766	29.7872	16.6667	12.5	17.0213	12.766	17.3913	13.0435	13.3333	25	12.766	8.51064	16.6667	34.1463	17.0213	12.5	8.51064	21.7391	12.5	25.5319	27.2727	20.8333	39.1304	17.0213	25.5319	16.6667	34.0426	100	12.766	14.2857	17.0213	12.766	17.3913	12.766	12.766	14.2857	12.5	16.6667	35.5556	25.5319	13.0435	12.5	16.6667	16.6667	12.766	13.9535	25.5319	23.8095	25	21.2766	12.5	17.0213	33.3333	25	18.6047	21.7391	17.0213	34.0426	12.766	12.5	17.0213	25.5319	25	16.6667	12.766	20.8333	17.3913	17.0213	12.766	52.1739	17.0213	12.5	33.3333	21.2766	13.0435	21.2766	20.8333	34.0426	12.766	13.0435	20.8333	12.766	12.766	18.1818	17.0213	12.5	17.0213	33.3333	21.2766	8.88889	16.6667	12.766	29.1667	17.3913	21.7391	12.5	38.2979	12.5	21.2766	22.2222	27.2727	13.3333	12.2449	12.5	21.7391	52.1739	25	21.2766	12.5	16.6667	16.6667	22.2222	13.9535	20.8333	17.0213	12.5	12.766	31.1111	12.766	48.8889	12.766	12.766	25.5319	25.5319	12.766	29.7872	12.5
ZINC000438905691	13.3333	17.3913	23.8095	13.6364	26.6667	17.7778	25	13.9535	19.0476	27.451	12.2449	28	24.4898	12.5	12.5	8.51064	21.2766	13.0435	21.7391	17.7778	22.7273	27.2727	26.087	30.4348	12.5	22.2222	22.7273	26.6667	31.1111	27.907	13.0435	22.2222	12.5	29.7872	25.5319	18.6047	14.2857	26.087	28	13.3333	13.0435	13.0435	27.2727	13.9535	47.8261	20.8333	8	24.3902	22.6415	13.3333	28	23.8095	22.2222	18.6047	29.1667	25	21.2766	12.2449	13.6364	13.0435	23.5294	25	13.0435	12.766	30.4348	26.6667	24	16.3265	27.907	25.5319	13.6364	27.451	13.6364	12.2449	13.0435	26.6667	20.4082	11.7647	15.6863	24.4898	13.6364	17.3913	20	26.087	22.7273	27.451	29.1667	13.6364	12.766	26.087	11.7647	13.0435	18.1818	25.5319	28.5714	20	24	20	13.3333	12.5	13.3333	13.0435	12.5	27.2727	25	26.4151	16	12.766	14.2857	20.8333	20.8333	26.087	14.6341	18.6047	14.6341	31.8182	30.4348	12.5	13.9535	23.2558	27.907	24.4898	28.5714	22.2222	16	19.6078	25	20.8333	12	23.5294	12.766	24.4898	26.087	23.5294	26.6667	29.7872	28.5714	20.8333	19.2308	12	27.907	12.5	25.5319	11.5385	13.0435	28	22.7273	27.907	34.0426	12.766	24	16.6667	39.2157	29.1667	8	20	17.0213	25	37.2093	13.0435	22.7273	30.4348	24.4898	22.7273	21.7391	20	16.3265	21.7391	12.5	27.907	29.7872	25	26.087	22.2222	25.5319	22.2222	26.087	22.2222	22.6415	26.087	22.6415	13.0435	24	22.2222	26.6667	26.9231	23.0769	22.2222	39.1304	22.7273	20	19.6078	21.7391	24	20	19.6078	24.4898	20.8333	24.4898	25.5319	20.8333	23.5294	20.4082	25.5319	25	19.6078	24.4898	21.2766	19.2308	26.9231	23.0769	19.6078	20.8333	11.5385	24.4898	25	21.2766	20.4082	20.4082	12.2449	20.4082	19.2308	28.5714	13.3333	24.4898	17.0213	16.3265	20.8333	25	28.5714	20.8333	25	25	24.4898	20.8333	25	22.7273	20.8333	23.2558	25	29.1667	30.4348	25	16.3265	26.087	28.5714	18.1818	22.2222	22.2222	25.5319	17.3913	23.5294	24.4898	20.8333	16.3265	25	28.5714	17.3913	40.8163	24.4898	28.5714	25.5319	24.4898	21.2766	25	25.5319	24.4898	25	16.6667	13.0435	25	23.2558	22.6415	13.0435	23.2558	29.1667	12.5	18.8679	24.4898	24.4898	24	20.4082	24	26.6667	37.5	27.2727	17.7778	21.2766	20.8333	25	24.4898	36.7347	40.8163	24.4898	25	20.8333	16.6667	25	20.4082	20.8333	25.5319	21.2766	24.4898	25	25.5319	32.6531	24.4898	21.7391	20.4082	25	25	24.4898	24.4898	16.6667	11.3208	20.4082	29.7872	40.8163	20.8333	28.5714	24.4898	24.4898	25	25	20.8333	12.2449	33.3333	20.8333	16.6667	20.8333	31.8182	29.7872	21.2766	20.4082	29.1667	25	25	20.8333	24.4898	25	24.4898	24	43.4783	28.5714	20.4082	25	21.2766	29.1667	20.4082	26.087	25	20.4082	25	25.5319	20.4082	42.5532	29.1667	24.4898	24.4898	12.766	25	26.6667	21.2766	25	43.9024	26.087	25	28.5714	16.6667	33.3333	24.4898	20.8333	23.5294	29.1667	20.8333	25	25.5319	22.7273	25	25	37.5	24.4898	28.5714	25	20.8333	25.5319	21.2766	26.087	20.4082	16.6667	25	28.5714	23.8095	25	20.4082	25	25.5319	24.4898	29.1667	31.1111	24.4898	25.5319	25	25	24.4898	25	12.766	100	23.2558	37.5	25	25.5319	25	25	27.907	24.4898	24.4898	26.087	41.6667	25.5319	24.4898	24.4898	24.4898	29.1667	22.7273	41.6667	27.907	24.4898	20.8333	28.5714	29.1667	24.4898	24.4898	27.2727	25.5319	37.5	37.5	25	24.4898	25	20.8333	20.4082	24.4898	20.8333	20.4082	21.2766	16.6667	20.8333	17.0213	25	24.4898	24.4898	41.6667	29.7872	25	24.4898	16.6667	29.1667	25.5319	24.4898	29.1667	25	26.6667	25	24.4898	29.1667	24.4898	25	26.087	24.4898	25	28.5714	21.2766	25.5319	28.5714	12.5	16.3265	25	21.7391	17.7778	26.087	24	16.3265	21.2766	21.2766	28.5714	41.6667	20.4082	24.4898	24.4898	26.087	18.1818	32.6531	29.1667	24.4898	25	17.3913	25	21.7391	25	25	37.5	20.8333	29.1667	25	20.4082
ZINC000662800454	35	29.2683	43.2432	30.7692	30	35	32.5581	31.5789	37.8378	26.087	27.2727	26.6667	27.2727	32.5581	32.5581	33.3333	28.5714	34.1463	29.2683	30	51.2821	20.5128	19.5122	29.2683	18.6047	30	51.2821	20	30	31.5789	39.0244	40	27.907	28.5714	28.5714	31.5789	32.4324	34.1463	26.6667	30	34.1463	29.2683	30.7692	36.8421	24.3902	51.1628	26.6667	38.8889	25	30	44.4444	21.6216	35	31.5789	27.907	27.907	28.5714	40.9091	30.7692	34.1463	26.087	32.5581	29.2683	19.0476	29.2683	35	35.5556	36.3636	31.5789	23.8095	30.7692	26.087	30.7692	18.1818	29.2683	30	27.2727	26.087	26.087	31.8182	35.8974	29.2683	48.8889	34.1463	30.7692	26.087	27.907	35.8974	33.3333	14.6341	30.4348	39.0244	46.1538	28.5714	31.8182	26.6667	26.6667	44.4444	30	37.2093	30	29.2683	27.907	30.7692	27.907	25	26.6667	33.3333	32.4324	51.1628	46.5116	29.2683	16.6667	31.5789	44.4444	25.641	58.5366	27.907	31.5789	52.6316	31.5789	27.2727	27.2727	50	31.1111	30.4348	32.5581	32.5581	26.6667	26.087	19.0476	45.4545	29.2683	26.087	20	47.619	27.2727	27.907	25.5319	26.6667	31.5789	32.5581	28.5714	25.5319	39.0244	26.6667	51.2821	36.8421	28.5714	28.5714	26.6667	27.907	26.087	27.907	26.6667	26.6667	33.3333	27.907	31.5789	29.2683	51.2821	19.5122	27.2727	56.4103	29.2683	40	31.8182	34.1463	27.907	21.0526	28.5714	23.2558	24.3902	20	33.3333	30	29.2683	30	25	19.5122	33.3333	29.2683	26.6667	40	50	51.0638	42.5532	30	29.2683	30.7692	44.4444	26.087	39.0244	26.6667	48.8889	26.087	27.2727	51.1628	27.2727	28.5714	51.1628	26.087	45.4545	28.5714	27.907	26.087	27.2727	28.5714	25.5319	42.5532	25.5319	26.087	27.907	25.5319	22.7273	23.2558	38.0952	45.4545	27.2727	36.3636	36.3636	51.0638	22.7273	40	27.2727	33.3333	27.2727	41.8605	23.2558	36.3636	23.2558	23.2558	27.907	40.9091	27.907	27.907	35.8974	46.5116	47.3684	23.2558	27.907	19.5122	27.907	27.2727	34.1463	22.7273	35.8974	35	25	28.5714	43.9024	34.7826	22.7273	46.5116	27.2727	23.2558	31.8182	19.5122	36.3636	27.2727	31.8182	28.5714	27.2727	28.5714	18.6047	23.8095	27.2727	27.907	27.907	34.1463	23.2558	31.5789	25	29.2683	47.3684	27.907	27.907	41.6667	22.7273	27.2727	22.2222	22.7273	26.6667	25	23.2558	35.8974	20	52.381	18.6047	27.907	22.7273	27.2727	22.7273	27.2727	27.907	23.2558	32.5581	46.5116	27.2727	51.1628	23.8095	38.0952	22.7273	27.907	23.8095	27.2727	27.2727	24.3902	40.9091	23.2558	27.907	27.2727	22.7273	32.5581	33.3333	54.5455	28.5714	27.2727	23.2558	27.2727	31.8182	45.4545	23.2558	32.5581	46.5116	27.2727	27.907	32.5581	27.907	23.2558	25.641	23.8095	28.5714	36.3636	23.2558	27.907	27.907	23.2558	22.7273	46.5116	18.1818	26.6667	24.3902	22.7273	22.7273	23.2558	23.8095	32.5581	22.7273	29.2683	23.2558	54.5455	23.2558	19.0476	22.7273	23.8095	23.2558	27.2727	45.4545	28.5714	27.907	30	23.8095	23.2558	27.7778	24.3902	27.907	27.2727	18.6047	23.2558	22.7273	27.907	26.087	27.907	27.907	23.2558	23.8095	35.8974	23.2558	27.907	27.907	22.7273	22.7273	32.5581	46.5116	33.3333	23.8095	24.3902	18.1818	18.6047	18.6047	40.9091	27.027	27.907	22.7273	32.5581	19.0476	22.7273	18.6047	30	18.1818	9.52381	27.907	18.6047	22.7273	23.2558	14.2857	23.2558	100	27.907	23.2558	23.8095	23.2558	37.2093	36.8421	27.2727	27.2727	24.3902	27.907	23.8095	22.7273	22.7273	27.2727	23.2558	51.2821	32.5581	31.5789	27.2727	23.2558	27.2727	27.907	36.3636	22.7273	25.641	28.5714	18.6047	18.6047	23.2558	22.7273	27.907	18.6047	22.7273	27.2727	23.2558	22.7273	23.8095	41.8605	23.2558	19.0476	32.5581	22.7273	31.8182	23.2558	23.8095	23.2558	27.2727	23.2558	23.2558	23.8095	22.7273	23.2558	18.6047	20	23.2558	22.7273	18.6047	18.1818	27.907	39.0244	22.7273	23.2558	18.1818	23.8095	23.8095	22.7273	32.5581	22.7273	23.2558	24.3902	20	24.3902	17.7778	22.7273	23.8095	23.8095	27.2727	23.2558	22.7273	22.7273	22.7273	19.5122	20.5128	22.7273	23.2558	22.7273	23.2558	19.5122	18.6047	19.5122	46.5116	27.907	23.2558	46.5116	18.6047	27.907	36.3636
ZINC000671981913	17.7778	17.3913	9.52381	13.6364	13.3333	17.7778	16.6667	18.6047	33.3333	27.451	16.3265	24	16.3265	16.6667	12.5	8.51064	25.5319	13.0435	21.7391	22.2222	36.3636	18.1818	26.087	39.1304	16.6667	13.3333	22.7273	26.6667	40	37.2093	17.3913	26.6667	16.6667	34.0426	29.7872	18.6047	19.0476	30.4348	36	26.6667	13.0435	13.0435	27.2727	13.9535	34.7826	25	8	39.0244	22.6415	13.3333	36	23.8095	8.88889	23.2558	33.3333	37.5	25.5319	12.2449	13.6364	17.3913	27.451	25	13.0435	17.0213	34.7826	26.6667	28	20.4082	32.5581	25.5319	13.6364	31.3725	18.1818	16.3265	17.3913	26.6667	28.5714	15.6863	19.6078	24.4898	18.1818	17.3913	20	26.087	4.54545	19.6078	29.1667	13.6364	17.0213	26.087	15.6863	13.0435	18.1818	42.5532	36.7347	16	32	24	17.7778	16.6667	17.7778	13.0435	16.6667	18.1818	25	30.1887	20	17.0213	14.2857	20.8333	25	26.087	14.6341	18.6047	14.6341	31.8182	39.1304	12.5	27.907	27.907	27.907	12.2449	24.4898	26.6667	20	27.451	29.1667	20.8333	12	15.6863	17.0213	36.7347	30.4348	19.6078	26.6667	38.2979	36.7347	16.6667	26.9231	16	27.907	12.5	42.5532	15.3846	17.3913	24	22.7273	32.5581	38.2979	17.0213	32	16.6667	35.2941	29.1667	8	20	17.0213	25	23.2558	13.0435	27.2727	39.1304	36.7347	27.2727	26.087	20	16.3265	30.4348	12.5	27.907	38.2979	37.5	26.087	26.6667	29.7872	22.2222	26.087	26.6667	26.4151	26.087	22.6415	17.3913	32	31.1111	26.6667	42.3077	26.9231	26.6667	21.7391	27.2727	28	19.6078	26.087	32	20	31.3725	32.6531	25	24.4898	29.7872	33.3333	35.2941	20.4082	25.5319	33.3333	19.6078	32.6531	29.7872	26.9231	30.7692	34.6154	27.451	25	15.3846	24.4898	33.3333	25.5319	24.4898	20.4082	16.3265	24.4898	26.9231	32.6531	13.3333	36.7347	17.0213	16.3265	20.8333	25	28.5714	16.6667	25	37.5	28.5714	29.1667	29.1667	18.1818	25	41.8605	25	29.1667	13.0435	33.3333	24.4898	34.7826	24.4898	22.7273	13.3333	35.5556	25.5319	21.7391	31.3725	24.4898	29.1667	16.3265	25	44.898	17.3913	44.898	32.6531	28.5714	29.7872	32.6531	25.5319	12.5	46.8085	32.6531	54.1667	16.6667	13.0435	25	13.9535	22.6415	17.3913	23.2558	33.3333	12.5	18.8679	28.5714	32.6531	32	28.5714	36	40	37.5	31.8182	22.2222	25.5319	25	33.3333	24.4898	36.7347	44.898	32.6531	37.5	25	20.8333	33.3333	20.4082	25	25.5319	21.2766	24.4898	37.5	25.5319	20.4082	44.898	21.7391	20.4082	25	33.3333	28.5714	24.4898	16.6667	15.0943	24.4898	34.0426	40.8163	20.8333	32.6531	24.4898	36.7347	29.1667	33.3333	29.1667	12.2449	25	20.8333	16.6667	20.8333	31.8182	29.7872	29.7872	24.4898	29.1667	33.3333	29.1667	25	24.4898	29.1667	16.3265	24	47.8261	36.7347	20.4082	29.1667	21.2766	25	20.4082	43.4783	37.5	24.4898	25	21.2766	20.4082	25.5319	29.1667	24.4898	36.7347	17.0213	50	31.1111	21.2766	33.3333	29.2683	34.7826	25	36.7347	16.6667	41.6667	28.5714	20.8333	31.3725	25	20.8333	33.3333	29.7872	31.8182	29.1667	16.6667	29.1667	24.4898	28.5714	25	29.1667	25.5319	25.5319	30.4348	32.6531	16.6667	29.1667	28.5714	28.5714	25	20.4082	29.1667	38.2979	24.4898	33.3333	31.1111	24.4898	25.5319	50	20.8333	28.5714	41.6667	17.0213	37.5	27.907	100	37.5	42.5532	25	41.6667	32.5581	32.6531	28.5714	39.1304	41.6667	38.2979	20.4082	24.4898	36.7347	25	40.9091	25	32.5581	28.5714	20.8333	32.6531	33.3333	12.2449	24.4898	36.3636	34.0426	45.8333	37.5	41.6667	24.4898	25	20.8333	28.5714	28.5714	25	20.4082	25.5319	16.6667	33.3333	25.5319	33.3333	24.4898	32.6531	37.5	34.0426	29.1667	32.6531	16.6667	37.5	25.5319	32.6531	41.6667	16.6667	35.5556	25	28.5714	33.3333	16.3265	25	30.4348	28.5714	29.1667	24.4898	29.7872	25.5319	32.6531	16.6667	16.3265	33.3333	21.7391	17.7778	26.087	20	24.4898	25.5319	29.7872	40.8163	37.5	32.6531	24.4898	28.5714	30.4348	18.1818	40.8163	29.1667	28.5714	33.3333	17.3913	33.3333	21.7391	37.5	33.3333	54.1667	29.1667	33.3333	29.1667	32.6531
ZINC000339640280	13.3333	17.3913	9.52381	13.6364	13.3333	17.7778	12.5	13.9535	19.0476	27.451	12.2449	24	12.2449	12.5	12.5	8.51064	21.2766	13.0435	17.3913	17.7778	40.9091	13.6364	26.087	30.4348	12.5	13.3333	22.7273	26.6667	31.1111	32.5581	13.0435	22.2222	12.5	29.7872	29.7872	23.2558	14.2857	43.4783	28	13.3333	13.0435	13.0435	27.2727	13.9535	26.087	25	8	24.3902	26.4151	13.3333	28	28.5714	8.88889	18.6047	29.1667	45.8333	21.2766	12.2449	13.6364	13.0435	27.451	29.1667	13.0435	12.766	30.4348	26.6667	28	16.3265	32.5581	34.0426	13.6364	27.451	13.6364	12.2449	13.0435	31.1111	20.4082	11.7647	15.6863	28.5714	13.6364	17.3913	20	21.7391	4.54545	15.6863	29.1667	13.6364	17.0213	26.087	11.7647	13.0435	18.1818	38.2979	28.5714	12	28	24	13.3333	12.5	13.3333	13.0435	12.5	18.1818	29.1667	30.1887	16	12.766	14.2857	20.8333	25	26.087	19.5122	23.2558	14.6341	27.2727	30.4348	12.5	13.9535	27.907	27.907	12.2449	20.4082	26.6667	20	27.451	33.3333	25	12	11.7647	17.0213	40.8163	30.4348	19.6078	26.6667	29.7872	28.5714	16.6667	23.0769	12	27.907	12.5	38.2979	11.5385	13.0435	24	22.7273	32.5581	34.0426	12.766	28	16.6667	27.451	29.1667	8	20	17.0213	25	18.6047	13.0435	27.2727	30.4348	40.8163	27.2727	21.7391	24	16.3265	21.7391	12.5	27.907	29.7872	29.1667	30.4348	22.2222	29.7872	17.7778	26.087	22.2222	30.1887	26.087	26.4151	13.0435	28	26.6667	26.6667	26.9231	30.7692	22.2222	21.7391	22.7273	28	19.6078	26.087	28	20	23.5294	36.7347	25	24.4898	29.7872	37.5	27.451	20.4082	25.5319	29.1667	19.6078	28.5714	29.7872	19.2308	30.7692	30.7692	19.6078	20.8333	11.5385	16.3265	45.8333	21.2766	24.4898	20.4082	12.2449	20.4082	26.9231	28.5714	8.88889	32.6531	17.0213	16.3265	20.8333	29.1667	28.5714	16.6667	25	45.8333	40.8163	25	33.3333	13.6364	25	23.2558	29.1667	25	13.0435	29.1667	16.3265	39.1304	40.8163	18.1818	13.3333	35.5556	25.5319	17.3913	27.451	36.7347	29.1667	16.3265	25	28.5714	21.7391	36.7347	32.6531	28.5714	29.7872	32.6531	25.5319	12.5	38.2979	24.4898	41.6667	16.6667	13.0435	25	13.9535	26.4151	13.0435	23.2558	29.1667	12.5	18.8679	24.4898	24.4898	32	28.5714	60	31.1111	25	31.8182	22.2222	25.5319	25	29.1667	24.4898	24.4898	40.8163	28.5714	41.6667	29.1667	20.8333	58.3333	20.4082	25	25.5319	21.2766	24.4898	45.8333	25.5319	20.4082	40.8163	21.7391	20.4082	25	29.1667	28.5714	24.4898	16.6667	11.3208	20.4082	29.7872	28.5714	20.8333	28.5714	20.4082	36.7347	45.8333	33.3333	29.1667	12.2449	25	25	20.8333	20.8333	31.8182	29.7872	29.7872	20.4082	29.1667	37.5	25	20.8333	24.4898	29.1667	16.3265	24	43.4783	28.5714	20.4082	29.1667	21.2766	25	20.4082	34.7826	33.3333	20.4082	25	38.2979	24.4898	25.5319	25	24.4898	36.7347	12.766	33.3333	31.1111	21.2766	33.3333	24.3902	47.8261	25	28.5714	33.3333	33.3333	28.5714	20.8333	27.451	25	20.8333	29.1667	34.0426	22.7273	29.1667	16.6667	25	24.4898	28.5714	25	33.3333	25.5319	25.5319	26.087	32.6531	16.6667	33.3333	28.5714	23.8095	25	20.4082	29.1667	34.0426	24.4898	29.1667	26.6667	24.4898	25.5319	41.6667	37.5	28.5714	41.6667	12.766	25	23.2558	37.5	100	42.5532	25	37.5	27.907	28.5714	24.4898	34.7826	41.6667	42.5532	20.4082	24.4898	28.5714	25	36.3636	25	37.2093	24.4898	20.8333	28.5714	29.1667	12.2449	24.4898	50	46.8085	29.1667	29.1667	62.5	24.4898	25	20.8333	28.5714	28.5714	25	20.4082	29.7872	16.6667	33.3333	25.5319	25	24.4898	28.5714	45.8333	46.8085	29.1667	28.5714	16.6667	37.5	25.5319	32.6531	33.3333	16.6667	44.4444	25	28.5714	37.5	16.3265	25	39.1304	28.5714	29.1667	28.5714	29.7872	25.5319	32.6531	12.5	16.3265	58.3333	21.7391	17.7778	39.1304	32	16.3265	21.2766	29.7872	28.5714	25	32.6531	24.4898	24.4898	30.4348	45.4545	32.6531	25	48.9796	29.1667	17.3913	29.1667	30.4348	41.6667	29.1667	29.1667	29.1667	33.3333	33.3333	32.6531
ZINC000806327364	18.1818	17.7778	29.2683	13.9535	31.8182	18.1818	21.2766	38.0952	19.5122	24	16.6667	28.5714	20.8333	21.2766	12.766	26.087	26.087	13.3333	22.2222	22.7273	37.2093	23.2558	22.2222	17.7778	21.2766	13.6364	23.2558	18.1818	22.7273	14.2857	35.5556	31.8182	34.0426	30.4348	43.4783	19.0476	24.3902	17.7778	20.4082	13.6364	13.3333	31.1111	27.907	14.2857	35.5556	38.2979	24.4898	35	26.9231	31.8182	24.4898	24.3902	27.2727	23.8095	34.0426	21.2766	30.4348	29.1667	32.5581	40	40	25.5319	31.1111	21.7391	13.3333	18.1818	20.4082	20.8333	33.3333	30.4348	13.9535	32	37.2093	20.8333	35.5556	27.2727	33.3333	32	32	25	41.8605	17.7778	20.4082	26.6667	27.907	16	12.766	32.5581	21.7391	31.1111	16	13.3333	18.6047	39.1304	12.5	32.6531	40.8163	36.7347	31.8182	34.0426	40.9091	31.1111	38.2979	18.6047	25.5319	30.7692	24.4898	39.1304	34.1463	29.7872	38.2979	31.1111	30	19.0476	15	37.2093	26.6667	25.5319	33.3333	42.8571	28.5714	29.1667	29.1667	40.9091	24.4898	28	42.5532	25.5319	28.5714	36	34.7826	37.5	44.4444	24	31.8182	26.087	33.3333	17.0213	31.3725	32.6531	19.0476	25.5319	56.5217	31.3725	35.5556	28.5714	23.2558	33.3333	34.7826	30.4348	28.5714	17.0213	24	42.5532	24.4898	28.5714	34.7826	12.766	23.8095	31.1111	41.8605	31.1111	37.5	27.907	26.6667	28.5714	25	35.5556	29.7872	33.3333	21.7391	21.2766	31.1111	31.8182	43.4783	27.2727	31.1111	31.8182	26.9231	31.1111	23.0769	35.5556	20.4082	31.8182	27.2727	19.6078	39.2157	27.2727	22.2222	32.5581	28.5714	24	31.1111	20.4082	32.6531	28	41.6667	25.5319	33.3333	30.4348	34.0426	32	29.1667	21.7391	25.5319	24	41.6667	34.7826	27.451	31.3725	31.3725	36	29.7872	15.6863	16.6667	29.7872	26.087	25	33.3333	33.3333	25	27.451	29.1667	13.6364	33.3333	39.1304	25	29.7872	29.7872	12.5	21.2766	34.0426	21.2766	16.6667	29.7872	29.7872	32.5581	25.5319	28.5714	29.7872	25.5319	31.1111	42.5532	16.6667	13.3333	16.6667	23.2558	31.8182	36.3636	26.087	22.2222	16	25	38.2979	29.1667	25.5319	20.8333	31.1111	41.6667	29.1667	29.1667	21.7391	33.3333	26.087	12.766	43.4783	29.1667	46.8085	17.0213	26.6667	25.5319	33.3333	26.9231	31.1111	23.8095	38.2979	25.5319	19.2308	29.1667	29.1667	28.5714	29.1667	36.7347	22.7273	25.5319	32.5581	22.7273	39.1304	25.5319	29.7872	25	37.5	45.8333	12.5	42.5532	38.2979	25.5319	34.0426	25	25.5319	26.087	21.7391	25	25.5319	26.087	20.8333	41.6667	35.5556	25	21.2766	29.7872	25	25	34.0426	15.3846	29.1667	21.7391	25	34.0426	25	33.3333	37.5	29.7872	38.2979	38.2979	29.1667	25.5319	42.5532	29.7872	29.7872	27.907	26.087	30.4348	29.1667	25.5319	55.3191	25.5319	34.0426	25	38.2979	29.1667	28.5714	48.8889	29.1667	29.1667	38.2979	26.087	25.5319	29.1667	40	42.5532	20.8333	25.5319	34.7826	20.8333	26.087	29.7872	29.1667	37.5	34.7826	25.5319	50	21.7391	34.0426	30	31.1111	25.5319	16.6667	17.0213	38.2979	29.1667	29.7872	40	29.7872	29.7872	34.0426	30.4348	32.5581	42.5532	29.7872	29.7872	25	20.8333	25.5319	29.7872	26.087	26.087	31.1111	41.6667	29.7872	25.5319	25	34.1463	25.5319	29.1667	8.51064	21.7391	29.1667	17.0213	22.7273	29.1667	8.69565	42.5532	21.2766	37.5	42.5532	17.3913	25.5319	23.8095	42.5532	42.5532	100	21.2766	38.2979	33.3333	25	33.3333	40	42.5532	30.4348	33.3333	25	33.3333	25.5319	41.8605	21.2766	33.3333	33.3333	34.0426	25	25.5319	12.5	37.5	23.2558	30.4348	29.7872	17.0213	42.5532	25	25.5319	34.0426	37.5	29.1667	38.2979	29.1667	39.1304	21.2766	34.0426	34.7826	34.0426	20.8333	29.1667	21.2766	21.7391	42.5532	33.3333	29.7872	38.2979	26.087	33.3333	29.7872	29.7872	22.7273	25.5319	37.5	34.0426	33.3333	38.2979	13.3333	25	21.2766	20.8333	30.4348	34.7826	41.6667	17.0213	20.8333	34.0426	22.2222	18.1818	26.6667	20.4082	33.3333	26.087	30.4348	16.6667	21.2766	33.3333	25	29.1667	22.2222	18.6047	41.6667	29.7872	25	34.0426	31.1111	34.0426	22.2222	42.5532	21.2766	17.0213	29.7872	17.0213	8.51064	33.3333
ZINC001021109191	13.3333	17.3913	4.7619	13.6364	13.3333	17.7778	12.5	13.9535	19.0476	23.5294	12.2449	28	12.2449	25	12.5	8.51064	17.0213	13.0435	17.3913	17.7778	22.7273	13.6364	26.087	26.087	12.5	13.3333	22.7273	26.6667	26.6667	27.907	13.0435	17.7778	12.5	25.5319	21.2766	18.6047	14.2857	26.087	24	17.7778	13.0435	13.0435	27.2727	13.9535	26.087	20.8333	8	19.5122	18.8679	13.3333	24	19.0476	8.88889	23.2558	25	25	17.0213	12.2449	13.6364	13.0435	23.5294	20.8333	13.0435	25.5319	30.4348	35.5556	24	16.3265	23.2558	34.0426	13.6364	23.5294	13.6364	12.2449	13.0435	22.2222	16.3265	11.7647	15.6863	20.4082	13.6364	30.4348	20	17.3913	9.09091	27.451	29.1667	13.6364	12.766	26.087	11.7647	13.0435	18.1818	21.2766	24.4898	12	20	20	13.3333	12.5	13.3333	13.0435	12.5	18.1818	20.8333	22.6415	16	12.766	14.2857	20.8333	20.8333	39.1304	14.6341	18.6047	14.6341	27.2727	26.087	12.5	18.6047	23.2558	27.907	12.2449	16.3265	22.2222	16	19.6078	20.8333	16.6667	12	11.7647	12.766	20.4082	21.7391	15.6863	26.6667	25.5319	24.4898	16.6667	15.3846	12	27.907	12.5	21.2766	11.5385	13.0435	24	22.7273	23.2558	25.5319	12.766	24	37.5	23.5294	25	8	32	17.0213	33.3333	18.6047	13.0435	22.7273	26.087	20.4082	22.7273	17.3913	16	16.3265	17.3913	33.3333	37.2093	29.7872	25	47.8261	17.7778	21.2766	17.7778	39.1304	17.7778	22.6415	39.1304	18.8679	13.0435	24	17.7778	31.1111	23.0769	19.2308	17.7778	17.3913	18.1818	20	15.6863	26.087	24	24	15.6863	20.4082	20.8333	20.4082	29.7872	20.8333	23.5294	20.4082	25.5319	25	19.6078	20.4082	17.0213	15.3846	23.0769	19.2308	15.6863	16.6667	11.5385	16.3265	25	17.0213	20.4082	20.4082	12.2449	16.3265	19.2308	44.898	26.6667	24.4898	17.0213	16.3265	16.6667	20.8333	24.4898	16.6667	25	25	24.4898	16.6667	20.8333	13.6364	20.8333	18.6047	20.8333	25	13.0435	20.8333	16.3265	26.087	24.4898	18.1818	13.3333	22.2222	25.5319	17.3913	27.451	20.4082	20.8333	16.3265	20.8333	24.4898	17.3913	24.4898	20.4082	36.7347	25.5319	24.4898	17.0213	12.5	21.2766	20.4082	20.8333	16.6667	13.0435	20.8333	23.2558	18.8679	13.0435	18.6047	25	12.5	18.8679	20.4082	20.4082	24	20.4082	24	26.6667	25	27.2727	17.7778	21.2766	16.6667	41.6667	24.4898	24.4898	24.4898	24.4898	25	20.8333	16.6667	25	36.7347	20.8333	21.2766	17.0213	20.4082	25	21.2766	44.898	20.4082	26.087	16.3265	33.3333	20.8333	24.4898	36.7347	16.6667	11.3208	20.4082	25.5319	24.4898	20.8333	24.4898	24.4898	20.4082	25	20.8333	20.8333	12.2449	20.8333	16.6667	16.6667	37.5	27.2727	25.5319	21.2766	16.3265	25	20.8333	25	20.8333	20.4082	25	20.4082	24	21.7391	24.4898	36.7347	25	21.2766	25	32.6531	21.7391	20.8333	20.4082	20.8333	17.0213	20.4082	21.2766	37.5	24.4898	20.4082	12.766	25	22.2222	21.2766	20.8333	19.5122	34.7826	20.8333	24.4898	16.6667	25	24.4898	20.8333	19.6078	25	20.8333	33.3333	25.5319	18.1818	20.8333	16.6667	20.8333	20.4082	28.5714	25	20.8333	21.2766	46.8085	21.7391	16.3265	16.6667	25	24.4898	19.0476	20.8333	20.4082	25	25.5319	24.4898	25	26.6667	36.7347	25.5319	20.8333	16.6667	24.4898	20.8333	12.766	25	23.2558	25	25	21.2766	100	20.8333	23.2558	24.4898	20.4082	21.7391	20.8333	25.5319	20.4082	20.4082	24.4898	41.6667	22.7273	20.8333	23.2558	20.4082	20.8333	24.4898	25	12.2449	20.4082	45.4545	25.5319	25	25	25	20.4082	20.8333	16.6667	20.4082	20.4082	45.8333	61.2245	21.2766	16.6667	25	17.0213	41.6667	36.7347	24.4898	25	29.7872	20.8333	20.4082	16.6667	37.5	21.2766	20.4082	25	16.6667	26.6667	20.8333	24.4898	25	16.3265	20.8333	26.087	40.8163	37.5	24.4898	46.8085	21.2766	36.7347	12.5	16.3265	25	26.087	17.7778	21.7391	28	24.4898	29.7872	21.2766	24.4898	29.1667	24.4898	20.4082	20.4082	34.7826	18.1818	24.4898	25	24.4898	25	34.7826	25	17.3913	20.8333	29.1667	25	20.8333	25	25	20.4082
ZINC000861751799	26.6667	43.4783	28.5714	31.8182	26.6667	40	33.3333	32.5581	38.0952	23.5294	28.5714	28	24.4898	29.1667	37.5	29.7872	42.5532	34.7826	39.1304	44.4444	36.3636	13.6364	13.0435	30.4348	12.5	35.5556	40.9091	13.3333	31.1111	37.2093	30.4348	44.4444	29.1667	51.0638	55.3191	41.8605	33.3333	30.4348	28	35.5556	34.7826	30.4348	31.8182	37.2093	26.087	37.5	28	34.1463	37.7358	31.1111	32	23.8095	31.1111	32.5581	50	29.1667	42.5532	28.5714	31.8182	30.4348	47.0588	41.6667	26.087	12.766	30.4348	31.1111	36	24.4898	32.5581	25.5319	31.8182	27.451	36.3636	12.2449	30.4348	31.1111	40.8163	27.451	27.451	40.8163	31.8182	39.1304	32	30.4348	27.2727	27.451	25	31.8182	34.0426	13.0435	31.3725	34.7826	40.9091	59.5745	28.5714	28	48	32	35.5556	29.1667	31.1111	30.4348	29.1667	31.8182	29.1667	45.283	28	29.7872	33.3333	33.3333	33.3333	30.4348	19.5122	32.5581	39.0244	27.2727	39.1304	29.1667	37.2093	37.2093	32.5581	28.5714	28.5714	35.5556	28	31.3725	50	41.6667	28	27.451	17.0213	36.7347	30.4348	27.451	26.6667	38.2979	28.5714	33.3333	26.9231	28	32.5581	33.3333	59.5745	30.7692	30.4348	28	45.4545	51.1628	51.0638	25.5319	44	33.3333	27.451	50	28	32	34.0426	33.3333	27.907	34.7826	36.3636	17.3913	57.1429	40.9091	43.4783	36	36.7347	43.4783	33.3333	23.2558	34.0426	16.6667	26.087	22.2222	51.0638	31.1111	30.4348	44.4444	45.283	17.3913	37.7358	30.4348	24	26.6667	35.5556	30.7692	46.1538	31.1111	43.4783	27.2727	32	31.3725	26.087	24	32	39.2157	53.0612	33.3333	28.5714	55.3191	37.5	43.1373	36.7347	25.5319	33.3333	23.5294	32.6531	29.7872	38.4615	34.6154	50	27.451	29.1667	30.7692	16.3265	20.8333	42.5532	36.7347	40.8163	28.5714	40.8163	30.7692	24.4898	40	32.6531	29.7872	32.6531	33.3333	25	32.6531	16.6667	20.8333	20.8333	32.6531	29.1667	33.3333	40.9091	37.5	46.5116	25	25	13.0435	29.1667	28.5714	26.087	24.4898	27.2727	31.1111	35.5556	51.0638	34.7826	23.5294	24.4898	33.3333	32.6531	25	28.5714	17.3913	40.8163	53.0612	28.5714	21.2766	53.0612	29.7872	12.5	42.5532	24.4898	41.6667	37.5	34.7826	25	37.2093	30.1887	30.4348	37.2093	29.1667	29.1667	33.9623	24.4898	40.8163	28	28.5714	56	17.7778	25	40.9091	22.2222	34.0426	25	25	24.4898	24.4898	40.8163	28.5714	58.3333	25	29.1667	33.3333	32.6531	37.5	25.5319	29.7872	24.4898	25	25.5319	40.8163	53.0612	21.7391	32.6531	20.8333	25	24.4898	24.4898	29.1667	26.4151	36.7347	25.5319	24.4898	20.8333	24.4898	20.4082	36.7347	20.8333	29.1667	33.3333	32.6531	25	33.3333	37.5	20.8333	22.7273	25.5319	29.7872	40.8163	25	33.3333	20.8333	20.8333	24.4898	33.3333	16.3265	32	43.4783	28.5714	20.4082	29.1667	21.2766	33.3333	20.4082	34.7826	33.3333	32.6531	25	29.7872	20.4082	25.5319	20.8333	32.6531	36.7347	29.7872	25	31.1111	21.2766	33.3333	24.3902	26.087	25	24.4898	25	33.3333	28.5714	29.1667	47.0588	25	33.3333	16.6667	21.2766	31.8182	29.1667	37.5	25	24.4898	20.4082	45.8333	37.5	29.7872	25.5319	26.087	28.5714	16.6667	16.6667	36.7347	23.8095	25	20.4082	29.1667	12.766	24.4898	16.6667	22.2222	16.3265	8.51064	41.6667	25	28.5714	41.6667	12.766	25	37.2093	41.6667	37.5	38.2979	20.8333	100	32.5581	24.4898	28.5714	34.7826	41.6667	29.7872	20.4082	24.4898	28.5714	25	40.9091	20.8333	32.5581	40.8163	20.8333	44.898	41.6667	24.4898	24.4898	22.7273	21.2766	16.6667	25	37.5	24.4898	41.6667	20.8333	28.5714	48.9796	25	20.4082	25.5319	33.3333	33.3333	25.5319	25	20.4082	24.4898	20.8333	21.2766	29.1667	28.5714	16.6667	37.5	25.5319	32.6531	29.1667	16.6667	22.2222	25	28.5714	25	16.3265	25	34.7826	24.4898	20.8333	24.4898	29.7872	25.5319	32.6531	33.3333	16.3265	33.3333	21.7391	17.7778	26.087	24	16.3265	21.2766	29.7872	32.6531	20.8333	32.6531	24.4898	24.4898	21.7391	27.2727	32.6531	25	24.4898	25	17.3913	20.8333	26.087	37.5	29.1667	16.6667	33.3333	25	25	32.6531
ZINC000188412270	35	34.1463	32.4324	41.0256	30	35	32.5581	36.8421	43.2432	26.087	36.3636	35.5556	27.2727	32.5581	37.2093	33.3333	38.0952	34.1463	39.0244	40	30.7692	20.5128	19.5122	43.9024	18.6047	35	46.1538	20	45	36.8421	34.1463	35	41.8605	33.3333	33.3333	36.8421	43.2432	29.2683	35.5556	40	43.9024	34.1463	41.0256	36.8421	48.7805	32.5581	31.1111	61.1111	33.3333	35	31.1111	27.027	30	36.8421	37.2093	41.8605	52.381	27.2727	41.0256	39.0244	30.4348	41.8605	29.2683	19.0476	34.1463	35	35.5556	27.2727	31.5789	28.5714	35.8974	34.7826	46.1538	18.1818	34.1463	75	50	39.1304	30.4348	40.9091	41.0256	39.0244	26.6667	63.4146	30.7692	30.4348	27.907	30.7692	38.0952	29.2683	39.1304	34.1463	35.8974	52.381	31.8182	35.5556	35.5556	31.1111	35	46.5116	40	34.1463	37.2093	41.0256	46.5116	33.3333	44.4444	38.0952	37.8378	27.907	37.2093	53.6585	33.3333	42.1053	44.4444	30.7692	34.1463	32.5581	36.8421	31.5789	36.8421	31.8182	54.5455	35	35.5556	30.4348	32.5581	37.2093	31.1111	34.7826	28.5714	40.9091	34.1463	34.7826	25	33.3333	36.3636	37.2093	46.8085	40	36.8421	32.5581	42.8571	34.0426	34.1463	35.5556	46.1538	42.1053	42.8571	33.3333	35.5556	32.5581	47.8261	32.5581	31.1111	31.1111	42.8571	32.5581	31.5789	34.1463	35.8974	24.3902	31.8182	41.0256	39.0244	35.5556	31.8182	39.0244	32.5581	26.3158	38.0952	18.6047	29.2683	25	38.0952	50	34.1463	55	29.1667	29.2683	37.5	43.9024	26.6667	30	30	29.7872	29.7872	40	34.1463	30.7692	26.6667	30.4348	29.2683	26.6667	44.4444	34.7826	31.8182	27.907	50	33.3333	32.5581	39.1304	31.8182	28.5714	37.2093	26.087	54.5455	52.381	29.7872	34.0426	29.7872	47.8261	51.1628	34.0426	18.1818	23.2558	38.0952	31.8182	40.9091	36.3636	31.8182	25.5319	31.8182	35	50	42.8571	31.8182	32.5581	27.907	27.2727	18.6047	27.907	23.2558	27.2727	32.5581	37.2093	41.0256	32.5581	47.3684	27.907	27.907	24.3902	32.5581	40.9091	39.0244	18.1818	35.8974	35	25	38.0952	29.2683	26.087	27.2727	27.907	36.3636	46.5116	27.2727	24.3902	31.8182	31.8182	27.2727	23.8095	31.8182	38.0952	13.9535	28.5714	31.8182	32.5581	41.8605	34.1463	46.5116	36.8421	29.1667	34.1463	42.1053	32.5581	32.5581	33.3333	31.8182	31.8182	22.2222	22.7273	31.1111	25	27.907	41.0256	20	33.3333	18.6047	32.5581	36.3636	22.7273	27.2727	31.8182	32.5581	27.907	32.5581	27.907	36.3636	32.5581	28.5714	33.3333	27.2727	27.907	38.0952	31.8182	31.8182	24.3902	31.8182	23.2558	32.5581	27.2727	27.2727	41.8605	29.1667	36.3636	28.5714	27.2727	23.2558	27.2727	22.7273	27.2727	23.2558	27.907	32.5581	36.3636	27.907	32.5581	32.5581	23.2558	30.7692	28.5714	33.3333	50	27.907	27.907	27.907	23.2558	27.2727	27.907	22.7273	31.1111	29.2683	22.7273	22.7273	23.2558	23.8095	32.5581	22.7273	34.1463	32.5581	36.3636	46.5116	28.5714	22.7273	28.5714	27.907	31.8182	27.2727	33.3333	27.907	55	23.8095	27.907	33.3333	29.2683	27.907	31.8182	18.6047	27.907	22.7273	46.5116	52.1739	27.907	32.5581	23.2558	28.5714	46.1538	27.907	32.5581	32.5581	45.4545	22.7273	32.5581	27.907	28.5714	23.8095	34.1463	22.7273	23.2558	23.2558	31.8182	32.4324	27.907	22.7273	32.5581	19.0476	27.2727	18.6047	25	22.7273	9.52381	32.5581	23.2558	22.7273	27.907	14.2857	27.907	36.8421	32.5581	27.907	33.3333	23.2558	32.5581	100	22.7273	54.5455	34.1463	27.907	23.8095	22.7273	27.2727	54.5455	27.907	41.0256	23.2558	63.1579	54.5455	23.2558	31.8182	32.5581	27.2727	27.2727	25.641	23.8095	23.2558	18.6047	32.5581	27.2727	32.5581	23.2558	22.7273	31.8182	23.2558	22.7273	28.5714	27.907	27.907	23.8095	32.5581	22.7273	27.2727	23.2558	23.8095	27.907	36.3636	23.2558	27.907	28.5714	40.9091	27.907	37.2093	20	27.907	22.7273	23.2558	22.7273	27.907	34.1463	27.2727	23.2558	22.7273	23.8095	28.5714	27.2727	32.5581	22.7273	23.2558	24.3902	20	29.2683	22.2222	22.7273	28.5714	23.8095	31.8182	23.2558	22.7273	27.2727	36.3636	24.3902	20.5128	31.8182	32.5581	22.7273	23.2558	24.3902	23.2558	24.3902	27.907	32.5581	18.6047	27.907	18.6047	27.907	27.2727
ZINC001016825715	13.0435	17.0213	23.2558	13.3333	26.087	17.3913	16.3265	27.2727	18.6047	26.9231	16	23.5294	16	16.3265	12.2449	25	33.3333	12.766	21.2766	17.3913	26.6667	17.7778	25.5319	34.0426	16.3265	13.0435	22.2222	26.087	34.7826	36.3636	25.5319	21.7391	24.4898	45.8333	29.1667	18.1818	18.6047	29.7872	31.3725	13.0435	12.766	25.5319	26.6667	13.6364	25.5319	24.4898	23.5294	23.8095	29.6296	21.7391	43.1373	18.6047	26.087	22.7273	44.898	32.6531	20.8333	20	22.2222	25.5319	23.0769	20.4082	21.2766	16.6667	34.0426	26.087	27.451	20	27.2727	20.8333	13.3333	34.6154	22.2222	16	25.5319	26.087	20	19.2308	19.2308	20	26.6667	17.0213	23.5294	21.2766	22.2222	15.3846	28.5714	22.2222	16.6667	25.5319	15.3846	12.766	17.7778	25	32	19.6078	23.5294	23.5294	21.7391	24.4898	21.7391	25.5319	20.4082	17.7778	24.4898	40.7407	23.5294	25	27.907	24.4898	24.4898	25.5319	23.8095	18.1818	14.2857	26.6667	46.8085	20.4082	27.2727	27.2727	27.2727	24	20	26.087	23.5294	23.0769	24.4898	24.4898	19.6078	23.0769	29.1667	24	25.5319	19.2308	26.087	45.8333	40	16.3265	18.8679	23.5294	27.2727	20.4082	25	18.8679	29.7872	23.5294	22.2222	27.2727	45.8333	20.8333	39.2157	16.3265	26.9231	24.4898	19.6078	35.2941	20.8333	24.4898	22.7273	25.5319	26.6667	34.0426	24	26.6667	34.0426	19.6078	20	21.2766	20.4082	27.2727	33.3333	32.6531	25.5319	26.087	25	21.7391	25.5319	21.7391	22.2222	25.5319	18.5185	25.5319	35.2941	21.7391	26.087	30.1887	22.6415	21.7391	17.0213	22.2222	23.5294	19.2308	21.2766	35.2941	23.5294	19.2308	24	24.4898	32	25	24.4898	38.4615	20	25	36.7347	23.0769	24	20.8333	18.8679	26.4151	22.6415	23.0769	20.4082	15.0943	20	32.6531	20.8333	24	20	20	20	22.6415	32	13.0435	20	29.1667	20	32.6531	20.4082	28	20.4082	32.6531	32.6531	28	20.4082	24.4898	22.2222	24.4898	18.1818	20.4082	24.4898	21.2766	36.7347	16	34.0426	24	26.6667	21.7391	26.087	33.3333	21.2766	30.7692	20	24.4898	20	20.4082	32	21.2766	24	20	28	29.1667	28	20.8333	12.2449	25	36	24.4898	16.3265	29.7872	20.4082	22.7273	33.3333	21.2766	22.7273	44.898	20.4082	18.5185	24	20	43.1373	24	27.451	34.7826	24.4898	31.1111	21.7391	25	20.4082	32.6531	24	24	24	32	24.4898	24.4898	20.4082	32.6531	32	24.4898	20.8333	16.6667	32	40.8163	20.8333	20	24	42.5532	32	32.6531	24.4898	28	24	20.4082	14.8148	24	41.6667	40	20.4082	32	24	24	28.5714	24.4898	24.4898	20	24.4898	20.4082	20.4082	20.4082	31.1111	33.3333	25	20	28.5714	24.4898	24.4898	20.4082	20	24.4898	20	35.2941	25.5319	44	20	28.5714	20.8333	24.4898	20	25.5319	24.4898	24	20.4082	20.8333	20	20.8333	24.4898	36	32	20.8333	32.6531	26.087	20.8333	24.4898	23.8095	42.5532	20.4082	32	16.3265	44.898	24	24.4898	23.0769	24.4898	36.7347	32.6531	29.1667	22.2222	24.4898	20.4082	24.4898	20	28	32.6531	24.4898	33.3333	25	25.5319	20	32.6531	28.5714	28	23.2558	24.4898	24	28.5714	33.3333	32	32.6531	26.087	24	25	32.6531	16.3265	24	24.4898	12.5	24.4898	27.2727	32.6531	28.5714	25	24.4898	24.4898	22.7273	100	20	25.5319	24.4898	33.3333	20	20	44	36.7347	26.6667	24.4898	22.7273	20	20.4082	36	40.8163	12	32	35.5556	33.3333	32.6531	24.4898	28.5714	20	20.4082	20.4082	24	24	24.4898	36	25	24.4898	24.4898	20.8333	24.4898	24	24	32.6531	33.3333	24.4898	24	20.4082	24.4898	37.5	24	44.898	20.4082	39.1304	20.4082	28	36.7347	20	32.6531	29.7872	28	28.5714	24	25	41.6667	28	16.3265	28	32.6531	21.2766	17.3913	21.2766	15.6863	24	20.8333	33.3333	32	24.4898	32	20	20	29.7872	17.7778	44	24.4898	28	44.898	21.2766	40.8163	17.0213	24.4898	32.6531	32.6531	24.4898	32.6531	28.5714	24
ZINC000646273308	26.087	29.7872	32.5581	35.5556	26.087	30.4348	28.5714	31.8182	32.5581	23.0769	32	31.3725	24	28.5714	32.6531	25	33.3333	29.7872	34.0426	34.7826	35.5556	22.2222	21.2766	38.2979	20.4082	30.4348	31.1111	17.3913	39.1304	31.8182	29.7872	30.4348	36.7347	29.1667	29.1667	31.8182	51.1628	25.5319	35.2941	34.7826	34.0426	29.7872	31.1111	31.8182	29.7872	28.5714	27.451	57.1429	25.9259	30.4348	27.451	23.2558	30.4348	31.8182	32.6531	36.7347	50	24	35.5556	38.2979	30.7692	28.5714	25.5319	16.6667	29.7872	30.4348	31.3725	32	27.2727	25	31.1111	34.6154	40	20	29.7872	47.8261	48	30.7692	26.9231	28	40	34.0426	23.5294	46.8085	31.1111	26.9231	24.4898	26.6667	33.3333	25.5319	34.6154	29.7872	35.5556	45.8333	32	31.3725	31.3725	27.451	30.4348	40.8163	39.1304	29.7872	36.7347	35.5556	32.6531	29.6296	43.1373	37.5	32.5581	24.4898	32.6531	51.0638	28.5714	31.8182	33.3333	31.1111	29.7872	28.5714	31.8182	27.2727	31.8182	28	48	30.4348	35.2941	26.9231	28.5714	28.5714	27.451	34.6154	25	28	29.7872	30.7692	26.087	33.3333	32	36.7347	45.283	31.3725	31.8182	28.5714	33.3333	30.1887	29.7872	31.3725	35.5556	36.3636	33.3333	25	31.3725	32.6531	42.3077	28.5714	27.451	27.451	37.5	28.5714	27.2727	29.7872	31.1111	21.2766	36	35.5556	34.0426	27.451	32	38.2979	32.6531	22.7273	37.5	20.4082	25.5319	26.087	29.1667	47.8261	29.7872	52.1739	25.9259	25.5319	25.9259	38.2979	23.5294	30.4348	26.087	26.4151	26.4151	43.4783	29.7872	31.1111	23.5294	26.9231	25.5319	23.5294	39.2157	30.7692	28	28.5714	44	29.1667	32.6531	34.6154	28	25	36.7347	23.0769	48	50	26.4151	30.1887	26.4151	42.3077	48.9796	30.1887	16	20.4082	33.3333	28	36	32	28	22.6415	28	30.4348	44	37.5	28	28.5714	24.4898	24	16.3265	24.4898	20.4082	24	28.5714	36.7347	35.5556	28.5714	36.3636	24.4898	24.4898	21.2766	28.5714	36	25.5319	16	26.6667	34.7826	21.7391	29.1667	25.5319	23.0769	24	24.4898	28	28.5714	24	21.2766	28	28	28	20.8333	28	37.5	12.2449	29.1667	28	32.6531	32.6531	29.7872	28.5714	31.8182	25.9259	29.7872	31.8182	32.6531	28.5714	33.3333	28	28	19.6078	20	27.451	21.7391	24.4898	31.1111	21.7391	29.1667	16.3265	28.5714	28	20	28	28	28.5714	24.4898	28.5714	24.4898	28	28.5714	25	29.1667	24	28.5714	29.1667	28	28	21.2766	24	20.4082	28.5714	24	40	36.7347	25.9259	36	29.1667	24	20.4082	24	20	24	20.4082	28.5714	24.4898	32	24.4898	28.5714	28.5714	20.4082	26.6667	25	25	48	24.4898	24.4898	24.4898	20.4082	24	24.4898	24	27.451	29.7872	20	20	20.4082	20.8333	28.5714	20	29.7872	28.5714	36	28.5714	25	20	41.6667	28.5714	28	24	29.1667	24.4898	56.5217	20.8333	24.4898	28.5714	25.5319	24.4898	24	16.3265	28.5714	20	40.8163	50	24.4898	28.5714	20.4082	29.1667	40	24.4898	28.5714	28.5714	28	20	28.5714	24.4898	25	20.8333	29.7872	24	20.4082	20.4082	28	32.5581	24.4898	20	28.5714	16.6667	24	16.3265	21.7391	40	8.33333	28.5714	20.4082	20	24.4898	16.6667	24.4898	27.2727	28.5714	24.4898	33.3333	20.4082	28.5714	54.5455	20	100	29.7872	24.4898	20.8333	36	40	48	24.4898	31.1111	20.4082	54.5455	52	20.4082	28	28.5714	24	24	22.2222	20.8333	20.4082	16.3265	28.5714	24	28.5714	20.4082	20	28	20.4082	20	25	24.4898	24.4898	20.8333	32.6531	20	24	20.4082	20.8333	24.4898	32	20.4082	24.4898	25	28	24.4898	28.5714	21.7391	24.4898	20	20.4082	20	24.4898	25.5319	24	20.4082	20	20.8333	25	24	28.5714	20	20.4082	21.2766	17.3913	25.5319	19.6078	20	25	20.8333	28	20.4082	20	24	44	21.2766	17.7778	32	28.5714	20	20.4082	21.2766	20.4082	21.2766	24.4898	28.5714	16.3265	24.4898	16.3265	24.4898	24
ZINC000555574173	41.8605	18.1818	10	14.2857	13.9535	18.6047	47.8261	19.5122	20	8.16327	17.0213	12.5	42.5532	17.3913	13.0435	8.88889	22.2222	40.9091	18.1818	18.6047	33.3333	47.619	45.4545	18.1818	43.4783	13.9535	23.8095	46.5116	18.6047	14.6341	18.1818	27.907	17.3913	31.1111	31.1111	19.5122	25	18.1818	20.8333	13.9535	13.6364	13.6364	9.52381	43.9024	27.2727	26.087	8.33333	30.7692	23.5294	13.9535	25	25	9.30233	24.3902	30.4348	21.7391	26.6667	17.0213	14.2857	22.7273	28.5714	26.087	18.1818	48.8889	13.6364	13.9535	16.6667	21.2766	34.1463	26.6667	42.8571	20.4082	19.0476	42.5532	18.1818	32.5581	25.5319	16.3265	16.3265	25.5319	23.8095	18.1818	20.8333	31.8182	4.7619	16.3265	13.0435	14.2857	44.4444	13.6364	16.3265	13.6364	19.0476	35.5556	12.766	16.6667	29.1667	25	13.9535	17.3913	23.2558	13.6364	21.7391	19.0476	26.087	27.451	20.8333	22.2222	15	21.7391	26.087	27.2727	15.3846	19.5122	15.3846	38.0952	27.2727	13.0435	14.6341	29.2683	9.7561	12.766	25.5319	27.907	25	36.7347	30.4348	21.7391	12.5	20.4082	17.7778	34.0426	31.8182	20.4082	27.907	26.6667	21.2766	39.1304	28	16.6667	19.5122	13.0435	31.1111	16	18.1818	12.5	23.8095	29.2683	31.1111	13.3333	29.1667	17.3913	24.4898	30.4348	25	20.8333	17.7778	13.0435	24.3902	13.6364	28.5714	18.1818	34.0426	28.5714	22.7273	20.8333	17.0213	27.2727	13.0435	24.3902	17.7778	21.7391	27.2727	23.2558	31.1111	23.2558	18.1818	27.907	27.451	18.1818	23.5294	18.1818	16.6667	27.907	23.2558	20	28	32.5581	22.7273	33.3333	29.1667	20.4082	27.2727	16.6667	20.8333	32.6531	34.0426	26.087	25.5319	31.1111	30.4348	36.7347	21.2766	17.7778	17.3913	20.4082	34.0426	31.1111	24	28	28	24.4898	26.087	16	42.5532	21.7391	26.6667	42.5532	21.2766	17.0213	25.5319	28	29.7872	13.9535	29.7872	22.2222	17.0213	21.7391	26.087	12.766	21.7391	26.087	21.7391	17.0213	43.4783	39.1304	14.2857	43.4783	24.3902	26.087	26.087	13.6364	39.1304	17.0213	13.6364	42.5532	23.8095	13.9535	32.5581	26.6667	18.1818	16.3265	29.7872	30.4348	17.0213	26.087	21.2766	18.1818	34.0426	29.7872	25.5319	26.6667	29.7872	31.1111	39.1304	35.5556	34.0426	39.1304	17.3913	13.6364	26.087	14.6341	23.5294	13.6364	24.3902	34.7826	13.0435	35.2941	29.7872	29.7872	33.3333	34.0426	33.3333	27.907	26.087	19.0476	41.8605	26.6667	39.1304	30.4348	25.5319	25.5319	34.0426	12.766	34.7826	26.087	21.7391	30.4348	21.2766	39.1304	26.6667	22.2222	25.5319	21.7391	26.6667	21.2766	38.2979	22.7273	21.2766	21.7391	30.4348	8.51064	25.5319	39.1304	39.2157	25.5319	22.2222	25.5319	21.7391	25.5319	21.2766	34.0426	21.7391	34.7826	30.4348	12.766	30.4348	21.7391	17.3913	21.7391	28.5714	26.6667	26.6667	25.5319	26.087	30.4348	26.087	21.7391	25.5319	30.4348	38.2979	20.8333	50	29.7872	21.2766	30.4348	26.6667	21.7391	21.2766	63.6364	43.4783	25.5319	26.087	22.2222	25.5319	26.6667	34.7826	21.2766	34.0426	17.7778	30.4348	32.5581	22.2222	39.1304	35.8974	27.2727	26.087	17.0213	17.3913	34.7826	38.2979	21.7391	32.6531	17.3913	21.7391	17.3913	26.6667	33.3333	30.4348	17.3913	30.4348	25.5319	21.2766	26.087	26.087	26.6667	26.6667	31.8182	29.7872	17.3913	17.3913	25.5319	35	26.087	21.2766	8.69565	22.2222	25.5319	26.087	27.907	17.0213	8.88889	39.1304	21.7391	29.7872	39.1304	35.5556	26.087	24.3902	39.1304	34.7826	40	21.7391	34.7826	34.1463	25.5319	29.7872	100	34.7826	31.1111	21.2766	25.5319	38.2979	26.087	38.0952	21.7391	34.1463	29.7872	21.7391	25.5319	26.087	38.2979	25.5319	23.8095	22.2222	17.3913	34.7826	43.4783	25.5319	26.087	21.7391	29.7872	29.7872	26.087	21.2766	26.6667	17.3913	30.4348	35.5556	34.7826	21.2766	38.2979	21.7391	22.2222	30.4348	34.0426	43.4783	34.7826	26.6667	34.0426	30.4348	17.3913	23.2558	26.087	29.7872	21.7391	38.2979	26.087	13.6364	25.5319	21.7391	34.0426	26.6667	26.6667	34.0426	43.4783	17.0213	30.4348	22.7273	18.6047	27.2727	20.8333	17.0213	26.6667	35.5556	17.0213	21.7391	29.7872	25.5319	25.5319	22.7273	19.0476	38.2979	30.4348	25.5319	26.087	31.8182	21.7391	31.8182	34.7826	26.087	17.3913	30.4348	17.3913	34.7826	29.7872
ZINC001119470858	26.6667	30.4348	28.5714	27.2727	26.6667	31.1111	25	27.907	28.5714	23.5294	24.4898	24	24.4898	25	25	25.5319	25.5319	26.087	26.087	26.6667	36.3636	13.6364	13.0435	26.087	12.5	26.6667	27.2727	13.3333	26.6667	27.907	26.087	26.6667	25	29.7872	29.7872	27.907	28.5714	26.087	24	26.6667	26.087	26.087	27.2727	27.907	26.087	25	24	29.2683	22.6415	26.6667	24	23.8095	26.6667	27.907	29.1667	25	25.5319	24.4898	27.2727	26.087	27.451	25	26.087	12.766	26.087	26.6667	24	24.4898	32.5581	29.7872	27.2727	23.5294	27.2727	12.2449	26.087	26.6667	24.4898	23.5294	23.5294	24.4898	27.2727	26.087	24	26.087	40.9091	23.5294	37.5	27.2727	25.5319	21.7391	23.5294	26.087	27.2727	38.2979	24.4898	24	28	24	26.6667	25	26.6667	26.087	25	27.2727	25	26.4151	24	25.5319	28.5714	25	25	26.087	14.6341	27.907	29.2683	27.2727	26.087	25	27.907	27.907	27.907	24.4898	24.4898	26.6667	24	27.451	29.1667	25	24	23.5294	17.0213	36.7347	30.4348	23.5294	26.6667	25.5319	24.4898	25	23.0769	24	27.907	25	42.5532	23.0769	26.087	24	27.2727	27.907	29.7872	25.5319	28	25	23.5294	29.1667	24	24	25.5319	25	55.814	26.087	27.2727	30.4348	36.7347	27.2727	26.087	24	24.4898	26.087	25	23.2558	25.5319	16.6667	26.087	22.2222	29.7872	44.4444	26.087	26.6667	26.4151	17.3913	22.6415	26.087	36	26.6667	26.6667	23.0769	26.9231	26.6667	56.5217	27.2727	28	23.5294	26.087	36	24	23.5294	32.6531	25	24.4898	29.7872	33.3333	27.451	24.4898	25.5319	25	23.5294	28.5714	29.7872	23.0769	30.7692	30.7692	23.5294	25	23.0769	24.4898	20.8333	25.5319	24.4898	24.4898	24.4898	24.4898	26.9231	24.4898	35.5556	32.6531	25.5319	24.4898	25	25	24.4898	20.8333	20.8333	25	24.4898	25	29.1667	27.2727	25	27.907	25	25	30.4348	29.1667	24.4898	26.087	12.2449	27.2727	26.6667	35.5556	25.5319	26.087	23.5294	24.4898	29.1667	24.4898	25	24.4898	17.3913	40.8163	32.6531	24.4898	21.2766	32.6531	25.5319	12.5	42.5532	24.4898	41.6667	25	26.087	25	27.907	22.6415	26.087	27.907	29.1667	25	22.6415	24.4898	24.4898	28	28.5714	36	17.7778	25	27.2727	22.2222	25.5319	25	25	24.4898	24.4898	44.898	24.4898	41.6667	25	25	33.3333	24.4898	25	25.5319	25.5319	24.4898	25	25.5319	24.4898	44.898	21.7391	24.4898	20.8333	25	24.4898	24.4898	25	22.6415	24.4898	25.5319	24.4898	20.8333	24.4898	20.4082	36.7347	20.8333	33.3333	29.1667	24.4898	25	25	25	20.8333	22.7273	25.5319	29.7872	24.4898	25	37.5	20.8333	20.8333	24.4898	29.1667	16.3265	24	65.2174	28.5714	20.4082	29.1667	21.2766	25	20.4082	34.7826	33.3333	24.4898	25	25.5319	20.4082	42.5532	20.8333	24.4898	36.7347	25.5319	20.8333	31.1111	21.2766	33.3333	43.9024	30.4348	29.1667	24.4898	16.6667	33.3333	28.5714	25	27.451	25	25	16.6667	21.2766	27.2727	29.1667	25	37.5	24.4898	20.4082	25	29.1667	25.5319	25.5319	26.087	28.5714	16.6667	16.6667	24.4898	28.5714	25	20.4082	25	12.766	24.4898	16.6667	22.2222	16.3265	21.2766	41.6667	25	28.5714	45.8333	25.5319	41.6667	27.907	41.6667	41.6667	42.5532	20.8333	41.6667	27.907	24.4898	24.4898	34.7826	100	29.7872	20.4082	24.4898	28.5714	25	36.3636	29.1667	32.5581	24.4898	20.8333	24.4898	25	24.4898	24.4898	22.7273	21.2766	16.6667	25	37.5	24.4898	25	37.5	28.5714	28.5714	25	20.4082	25.5319	25	33.3333	25.5319	25	20.4082	28.5714	20.8333	21.2766	29.1667	28.5714	16.6667	37.5	25.5319	32.6531	29.1667	16.6667	22.2222	25	28.5714	20.8333	16.3265	25	26.087	24.4898	20.8333	20.4082	29.7872	25.5319	32.6531	25	16.3265	33.3333	21.7391	31.1111	26.087	20	16.3265	21.2766	29.7872	28.5714	20.8333	32.6531	24.4898	24.4898	21.7391	18.1818	32.6531	25	24.4898	25	17.3913	20.8333	21.7391	41.6667	25	33.3333	29.1667	16.6667	25	32.6531
ZINC000045463977	18.1818	17.7778	9.7561	13.9535	13.6364	18.1818	17.0213	19.0476	19.5122	28	16.6667	24.4898	16.6667	17.0213	12.766	8.69565	17.3913	13.3333	17.7778	18.1818	27.907	18.6047	26.6667	40	17.0213	18.1818	23.2558	27.2727	40.9091	38.0952	17.7778	22.7273	17.0213	34.7826	26.087	19.0476	19.5122	40	36.7347	13.6364	13.3333	13.3333	27.907	14.2857	26.6667	25.5319	8.16327	20	19.2308	13.6364	32.6531	19.5122	9.09091	19.0476	34.0426	51.0638	17.3913	12.5	13.9535	17.7778	24	21.2766	17.7778	17.3913	35.5556	27.2727	28.5714	16.6667	28.5714	21.7391	13.9535	32	18.6047	16.6667	17.7778	22.7273	16.6667	16	16	20.8333	18.6047	17.7778	20.4082	22.2222	4.65116	16	29.7872	13.9535	17.3913	26.6667	16	13.3333	18.6047	26.087	33.3333	16.3265	24.4898	24.4898	13.6364	17.0213	18.1818	13.3333	17.0213	18.6047	21.2766	30.7692	16.3265	17.3913	14.6341	21.2766	25.5319	26.6667	15	19.0476	15	27.907	35.5556	12.766	14.2857	28.5714	28.5714	12.5	16.6667	27.2727	16.3265	28	25.5319	25.5319	12.2449	16	17.3913	29.1667	26.6667	20	27.2727	34.7826	33.3333	17.0213	19.6078	16.3265	28.5714	12.766	26.087	15.6863	17.7778	24.4898	23.2558	23.8095	34.7826	13.0435	32.6531	17.0213	28	25.5319	8.16327	20.4082	17.3913	25.5319	19.0476	13.3333	27.907	35.5556	29.1667	27.907	17.7778	20.4082	16.6667	17.7778	12.766	28.5714	39.1304	38.2979	26.6667	22.7273	26.087	18.1818	26.6667	18.1818	23.0769	26.6667	19.2308	17.7778	32.6531	22.7273	27.2727	35.2941	23.5294	22.7273	17.7778	18.6047	28.5714	20	22.2222	32.6531	20.4082	20	29.1667	25.5319	20.8333	26.087	25.5319	36	20.8333	26.087	34.0426	20	25	26.087	15.6863	27.451	19.6078	16	17.0213	15.6863	20.8333	46.8085	17.3913	25	20.8333	16.6667	16.6667	27.451	33.3333	9.09091	20.8333	17.3913	16.6667	21.2766	21.2766	29.1667	17.0213	25.5319	51.0638	45.8333	21.2766	25.5319	13.9535	25.5319	19.0476	21.2766	25.5319	17.7778	25.5319	16.6667	44.4444	25	18.6047	13.6364	31.8182	26.087	17.7778	32	20.8333	29.7872	16.6667	21.2766	37.5	17.7778	29.1667	20.8333	29.1667	30.4348	33.3333	21.7391	12.766	30.4348	20.8333	29.7872	17.0213	13.3333	21.2766	14.2857	19.2308	13.3333	23.8095	34.0426	12.766	19.2308	20.8333	20.8333	36.7347	29.1667	40.8163	40.9091	25.5319	32.5581	22.7273	26.087	25.5319	34.0426	25	25	29.1667	33.3333	29.7872	25.5319	21.2766	46.8085	16.6667	25.5319	26.087	21.7391	20.8333	51.0638	21.7391	20.8333	29.1667	22.2222	20.8333	25.5319	21.2766	29.1667	25	17.0213	15.3846	20.8333	34.7826	33.3333	21.2766	33.3333	20.8333	29.1667	42.5532	25.5319	29.7872	12.5	21.2766	21.2766	17.0213	21.2766	32.5581	30.4348	26.087	16.6667	29.7872	25.5319	25.5319	21.2766	20.8333	29.7872	16.6667	24.4898	31.1111	33.3333	20.8333	29.7872	21.7391	25.5319	20.8333	31.1111	29.7872	20.8333	21.2766	21.7391	20.8333	21.7391	25.5319	25	29.1667	17.3913	38.2979	22.7273	21.7391	29.7872	25	48.8889	21.2766	33.3333	17.0213	34.0426	29.1667	21.2766	24	25.5319	21.2766	34.0426	34.7826	23.2558	25.5319	17.0213	21.2766	20.8333	29.1667	25.5319	25.5319	21.7391	26.087	22.2222	25	17.0213	34.0426	29.1667	19.5122	21.2766	20.8333	29.7872	43.4783	20.8333	34.0426	27.2727	25	26.087	38.2979	17.0213	29.1667	29.7872	13.0435	25.5319	23.8095	38.2979	42.5532	30.4348	25.5319	29.7872	23.8095	33.3333	20.8333	31.1111	29.7872	100	20.8333	20.8333	41.6667	25.5319	27.907	21.2766	23.8095	20.8333	21.2766	33.3333	34.0426	12.5	25	51.1628	47.8261	34.0426	25.5319	42.5532	20.8333	21.2766	21.2766	29.1667	25	25.5319	20.8333	26.087	17.0213	29.7872	26.087	25.5319	25	20.8333	46.8085	47.8261	25.5319	25	17.0213	29.7872	21.7391	29.1667	38.2979	17.0213	45.4545	21.2766	29.1667	34.0426	16.6667	34.0426	44.4444	29.1667	29.7872	25	26.087	21.7391	29.1667	17.0213	16.6667	46.8085	22.2222	18.1818	22.2222	16.3265	16.6667	17.3913	39.1304	37.5	25.5319	33.3333	20.8333	20.8333	31.1111	18.6047	33.3333	25.5319	41.6667	34.0426	17.7778	34.0426	22.2222	29.7872	34.0426	38.2979	29.7872	38.2979	34.0426	29.1667
ZINC000938242679	13.0435	17.0213	27.907	13.3333	34.7826	17.3913	16.3265	36.3636	18.6047	26.9231	16	27.451	28	16.3265	12.2449	29.1667	25	12.766	21.2766	17.3913	22.2222	31.1111	17.0213	17.0213	16.3265	13.0435	22.2222	17.3913	17.3913	13.6364	34.0426	17.3913	32.6531	20.8333	29.1667	18.1818	18.6047	17.0213	19.6078	13.0435	12.766	29.7872	26.6667	13.6364	34.0426	28.5714	23.5294	19.0476	25.9259	30.4348	19.6078	18.6047	30.4348	18.1818	20.4082	20.4082	16.6667	28	31.1111	34.0426	30.7692	24.4898	29.7872	16.6667	12.766	13.0435	27.451	16	22.7273	20.8333	13.3333	26.9231	35.5556	16	34.0426	26.087	32	30.7692	34.6154	24	35.5556	17.0213	19.6078	17.0213	26.6667	26.9231	12.2449	31.1111	16.6667	34.0426	15.3846	12.766	17.7778	20.8333	28	31.3725	39.2157	27.451	30.4348	32.6531	34.7826	29.7872	32.6531	17.7778	24.4898	18.5185	35.2941	33.3333	32.5581	44.898	32.6531	17.0213	38.0952	18.1818	14.2857	17.7778	21.2766	24.4898	31.8182	31.8182	27.2727	32	28	30.4348	35.2941	38.4615	28.5714	36.7347	31.3725	30.7692	33.3333	24	29.7872	15.3846	17.3913	20.8333	32	16.3265	15.0943	31.3725	18.1818	24.4898	29.1667	30.1887	34.0426	27.451	22.2222	22.7273	20.8333	37.5	15.6863	16.3265	15.3846	28.5714	23.5294	27.451	41.6667	12.2449	18.1818	29.7872	31.1111	29.7872	40	22.2222	25.5319	31.3725	36	34.0426	28.5714	45.4545	16.6667	20.4082	46.8085	43.4783	29.1667	17.3913	34.0426	17.3913	18.5185	38.2979	22.2222	34.0426	15.6863	17.3913	17.3913	18.8679	30.1887	17.3913	17.0213	17.7778	19.6078	30.7692	17.0213	15.6863	43.1373	15.3846	36	20.4082	32	20.8333	20.4082	23.0769	44	16.6667	24.4898	38.4615	28	20.8333	18.8679	18.8679	30.1887	30.7692	16.3265	15.0943	20	28.5714	16.6667	20	48	32	16	22.6415	20	13.0435	20	37.5	24	28.5714	44.898	12	20.4082	32.6531	20.4082	16	16.3265	20.4082	31.1111	20.4082	18.1818	44.898	20.4082	34.0426	28.5714	16	12.766	16	22.2222	30.4348	47.8261	20.8333	21.2766	15.3846	20	32.6531	32	24.4898	16	46.8085	20	20	20	20.8333	20	41.6667	28.5714	20.8333	32	32.6531	16.3265	25.5319	20.4082	31.8182	25.9259	38.2979	22.7273	20.4082	24.4898	18.5185	32	28	19.6078	20	19.6078	21.7391	20.4082	35.5556	17.3913	33.3333	16.3265	20.4082	20	28	20	12	20.4082	48.9796	36.7347	20.4082	24	20.4082	20.8333	16.6667	24	20.4082	25	32	20	46.8085	24	20.4082	24.4898	24	36	40.8163	14.8148	32	16.6667	20	53.0612	28	72	20	32.6531	24.4898	32.6531	32	28.5714	28.5714	44.898	48.9796	17.7778	25	20.8333	16	24.4898	32.6531	32.6531	53.0612	28	32.6531	32	27.451	21.2766	20	48	32.6531	41.6667	40.8163	48	21.2766	32.6531	20	24.4898	29.1667	20	37.5	16.3265	28	24	37.5	16.3265	30.4348	20.8333	20.4082	19.0476	21.2766	20.4082	16	16.3265	20.4082	20	44.898	26.9231	44.898	44.898	36.7347	37.5	22.2222	28.5714	44.898	28.5714	28	20	24.4898	20.4082	25	20.8333	29.7872	32	32.6531	24.4898	16	18.6047	20.4082	32	8.16327	16.6667	32	16.3265	21.7391	44	8.33333	20.4082	32.6531	32	20.4082	12.5	24.4898	22.7273	20.4082	20.4082	33.3333	20.4082	20.4082	22.7273	20	36	21.2766	20.4082	20.8333	100	32	20	24.4898	22.2222	24.4898	22.7273	20	48.9796	20	20.4082	24	28	22.2222	29.1667	32.6531	16.3265	20.4082	20	20.4082	32.6531	48	24	28.5714	28	54.1667	20.4082	40.8163	33.3333	20.4082	20	20	20.4082	20.8333	48.9796	20	36.7347	40.8163	25	28	20.4082	36.7347	17.3913	20.4082	32	32.6531	28	28.5714	12.766	20	20.4082	16	20.8333	37.5	32	16.3265	20	20.4082	38.2979	17.3913	21.2766	31.3725	44	16.6667	20.8333	16	20.4082	20	20	36	17.0213	17.7778	20	28.5714	24	36.7347	38.2979	36.7347	17.0213	24.4898	20.4082	16.3265	20.4082	16.3265	24.4898	40
ZINC001047126822	17.3913	17.0213	9.30233	31.1111	13.0435	17.3913	16.3265	13.6364	18.6047	7.69231	28	11.7647	16	16.3265	24.4898	8.33333	25	12.766	21.2766	17.3913	22.2222	17.7778	17.0213	12.766	16.3265	13.0435	22.2222	13.0435	17.3913	13.6364	17.0213	26.087	16.3265	25	25	18.1818	13.9535	17.0213	15.6863	30.4348	29.7872	12.766	13.3333	18.1818	25.5319	20.4082	11.7647	28.5714	25.9259	13.0435	19.6078	32.5581	8.69565	18.1818	24.4898	20.4082	25	16	13.3333	17.0213	23.0769	24.4898	12.766	12.5	12.766	17.3913	15.6863	20	27.2727	25	17.7778	15.3846	17.7778	16	17.0213	26.087	24	15.3846	15.3846	24	17.7778	17.0213	19.6078	25.5319	8.88889	15.3846	12.2449	13.3333	16.6667	12.766	26.9231	12.766	17.7778	25	32	15.6863	23.5294	19.6078	17.3913	16.3265	17.3913	12.766	16.3265	22.2222	24.4898	22.2222	15.6863	16.6667	13.9535	20.4082	20.4082	21.2766	14.2857	18.1818	14.2857	22.2222	21.2766	12.2449	18.1818	22.7273	9.09091	12	24	21.7391	19.6078	19.2308	24.4898	20.4082	11.7647	11.5385	12.5	24	25.5319	23.0769	21.7391	20.8333	16	16.3265	22.6415	15.6863	18.1818	12.2449	25	15.0943	17.0213	11.7647	22.2222	27.2727	25	16.6667	23.5294	16.3265	23.0769	24.4898	7.84314	19.6078	16.6667	24.4898	18.1818	12.766	22.2222	17.0213	24	22.2222	25.5319	19.6078	16	25.5319	12.2449	22.7273	16.6667	16.3265	25.5319	21.7391	25	21.7391	17.0213	26.087	22.2222	17.0213	22.2222	17.0213	15.6863	26.087	17.3913	18.8679	22.6415	21.7391	25.5319	26.6667	19.6078	19.2308	25.5319	15.6863	19.6078	23.0769	24	20.4082	28	25	20.4082	23.0769	20	16.6667	16.3265	19.2308	24	20.8333	18.8679	18.8679	22.6415	23.0769	24.4898	26.4151	24	20.4082	25	20	20	16	20	18.8679	24	13.0435	24	16.6667	16	20.4082	24.4898	12	16.3265	20.4082	20.4082	16	20.4082	24.4898	17.7778	20.4082	27.2727	24.4898	44.898	12.766	24.4898	16	17.0213	16	17.7778	34.7826	21.7391	25	17.0213	11.5385	24	20.4082	16	24.4898	20	17.0213	28	24	24	25	24	20.8333	12.2449	25	24	24.4898	16.3265	12.766	48.9796	13.6364	22.2222	17.0213	22.7273	24.4898	12.2449	18.5185	24	28	19.6078	20	23.5294	17.3913	48.9796	17.7778	17.3913	20.8333	16.3265	28.5714	48	28	24	12	24.4898	20.4082	16.3265	20.4082	24	20.4082	54.1667	25	24	20.4082	50	20	24	21.2766	20	28.5714	28.5714	8	52	16.3265	14.8148	20	29.1667	24	24.4898	28	20	24	20.4082	24.4898	20.4082	12	24.4898	20.4082	16.3265	20.4082	22.2222	25	20.8333	24	24.4898	24.4898	24.4898	24.4898	44	20.4082	24	19.6078	25.5319	20	20	20.4082	25	20.4082	20	25.5319	28.5714	20	24.4898	16.6667	28	33.3333	20.4082	20	24	12.5	20.4082	26.087	29.1667	24.4898	23.8095	25.5319	53.0612	16	28.5714	24.4898	20	20.4082	23.0769	16.3265	20.4082	16.3265	20.8333	22.2222	53.0612	16.3265	24.4898	52	28	28.5714	20.4082	29.1667	20.8333	25.5319	20	16.3265	16.3265	20	27.907	53.0612	24	8.16327	16.6667	24	24.4898	21.7391	40	8.33333	28.5714	20.4082	20	24.4898	16.6667	24.4898	22.7273	24.4898	24.4898	25	20.4082	24.4898	27.2727	20	40	25.5319	24.4898	20.8333	32	100	24	28.5714	22.2222	20.4082	27.2727	28	40.8163	24	28.5714	12	24	22.2222	20.8333	16.3265	16.3265	24.4898	24	53.0612	16.3265	20	24	40.8163	20	20.8333	20.4082	20.4082	16.6667	24.4898	28	24	20.4082	20.8333	28.5714	24	16.3265	24.4898	25	24	24.4898	16.3265	17.3913	53.0612	20	16.3265	16	24.4898	12.766	52	28.5714	20	20.8333	29.1667	24	16.3265	16	20.4082	21.2766	26.087	25.5319	19.6078	16	25	20.8333	16	28.5714	20	52	48	21.2766	17.7778	24	24.4898	20	20.4082	17.0213	16.3265	21.2766	24.4898	20.4082	16.3265	20.4082	16.3265	8.16327	20
ZINC000159130997	26.087	29.7872	27.907	35.5556	26.087	30.4348	28.5714	31.8182	32.5581	26.9231	32	31.3725	24	28.5714	32.6531	25	33.3333	29.7872	34.0426	34.7826	26.6667	22.2222	25.5319	38.2979	20.4082	30.4348	31.1111	26.087	43.4783	36.3636	29.7872	30.4348	36.7347	54.1667	33.3333	31.8182	41.8605	29.7872	39.2157	34.7826	34.0426	29.7872	31.1111	31.8182	25.5319	28.5714	27.451	52.381	25.9259	30.4348	43.1373	23.2558	26.087	31.8182	53.0612	36.7347	45.8333	24	35.5556	38.2979	30.7692	28.5714	25.5319	25	34.0426	30.4348	31.3725	24	36.3636	25	31.1111	34.6154	40	20	29.7872	60.8696	48	30.7692	26.9231	28	40	29.7872	23.5294	55.3191	26.6667	26.9231	28.5714	26.6667	37.5	25.5319	34.6154	29.7872	31.1111	54.1667	32	31.3725	31.3725	27.451	30.4348	36.7347	39.1304	29.7872	36.7347	35.5556	28.5714	44.4444	39.2157	37.5	32.5581	24.4898	32.6531	46.8085	14.2857	31.8182	33.3333	40	51.0638	28.5714	31.8182	27.2727	31.8182	28	44	30.4348	43.1373	26.9231	32.6531	28.5714	27.451	34.6154	16.6667	28	29.7872	30.7692	26.087	45.8333	40	36.7347	45.283	31.3725	31.8182	28.5714	33.3333	30.1887	29.7872	31.3725	35.5556	36.3636	50	25	47.0588	28.5714	46.1538	32.6531	27.451	27.451	37.5	28.5714	27.2727	29.7872	31.1111	34.0426	28	35.5556	34.0426	27.451	28	34.0426	28.5714	27.2727	41.6667	36.7347	25.5319	21.7391	33.3333	43.4783	29.7872	47.8261	29.6296	25.5319	25.9259	38.2979	39.2157	26.087	26.087	33.9623	26.4151	43.4783	29.7872	35.5556	23.5294	26.9231	25.5319	39.2157	43.1373	30.7692	28	28.5714	48	37.5	28.5714	50	28	25	40.8163	23.0769	56	45.8333	26.4151	33.9623	26.4151	46.1538	44.898	30.1887	20	32.6531	33.3333	28	36	36	28	22.6415	32	30.4348	48	37.5	28	28.5714	24.4898	28	24.4898	24.4898	36.7347	28	28.5714	36.7347	35.5556	28.5714	36.3636	24.4898	28.5714	17.0213	40.8163	36	34.0426	24	26.6667	26.087	26.087	29.1667	25.5319	30.7692	24	24.4898	28	24.4898	36	17.0213	28	28	28	29.1667	32	37.5	12.2449	29.1667	32	32.6531	32.6531	29.7872	24.4898	31.8182	25.9259	29.7872	27.2727	57.1429	28.5714	33.3333	28	28	43.1373	24	27.451	39.1304	24.4898	31.1111	21.7391	29.1667	20.4082	32.6531	24	28	28	32	28.5714	24.4898	28.5714	32.6531	28	28.5714	25	29.1667	24	48.9796	25	28	32	21.2766	24	24.4898	36.7347	28	24	36.7347	25.9259	36	41.6667	44	20.4082	32	24	28	28.5714	28.5714	24.4898	32	32.6531	28.5714	28.5714	20.4082	31.1111	29.1667	25	44	28.5714	28.5714	24.4898	20.4082	24	24.4898	16	27.451	29.7872	44	20	28.5714	20.8333	28.5714	20	34.0426	40.8163	36	24.4898	20.8333	20	25	28.5714	28	28	29.1667	40.8163	60.8696	20.8333	28.5714	38.0952	46.8085	24.4898	32	16.3265	48.9796	24	40.8163	50	24.4898	28.5714	32.6531	29.1667	44.4444	28.5714	28.5714	36.7347	24	28	28.5714	24.4898	25	25	29.7872	24	16.3265	28.5714	28	37.2093	28.5714	20	28.5714	37.5	24	32.6531	26.087	24	25	32.6531	20.4082	24	28.5714	16.6667	24.4898	27.2727	36.7347	28.5714	33.3333	24.4898	28.5714	54.5455	44	48	38.2979	28.5714	41.6667	20	24	100	24.4898	31.1111	24.4898	54.5455	48	20.4082	36	40.8163	24	24	40	33.3333	32.6531	24.4898	36.7347	24	28.5714	20.4082	24	32	24.4898	20	29.1667	24.4898	24.4898	20.8333	36.7347	24	28	32.6531	33.3333	28.5714	32	20.4082	28.5714	25	28	48.9796	16.3265	39.1304	24.4898	28	36.7347	16	28.5714	29.7872	28	28.5714	24	25	25	28	28.5714	20	32.6531	21.2766	17.3913	25.5319	19.6078	20	25	25	36	24.4898	24	24	24	29.7872	17.7778	52	28.5714	28	44.898	17.0213	40.8163	21.2766	28.5714	32.6531	36.7347	24.4898	32.6531	28.5714	24
ZINC000950078544	13.3333	17.3913	28.5714	27.2727	31.1111	17.7778	12.5	32.5581	19.0476	23.5294	24.4898	28	12.2449	12.5	29.1667	29.7872	42.5532	13.0435	21.7391	17.7778	22.7273	13.6364	26.087	30.4348	12.5	13.3333	22.7273	26.6667	31.1111	27.907	30.4348	22.2222	29.1667	29.7872	34.0426	18.6047	14.2857	26.087	28	26.6667	26.087	30.4348	31.8182	13.9535	30.4348	29.1667	28	24.3902	37.7358	26.6667	24	28.5714	26.6667	18.6047	29.1667	25	21.2766	24.4898	27.2727	30.4348	23.5294	25	26.087	12.766	34.7826	35.5556	24	16.3265	27.907	25.5319	13.6364	27.451	27.2727	12.2449	30.4348	26.6667	24.4898	23.5294	23.5294	24.4898	31.8182	17.3913	20	21.7391	27.2727	15.6863	29.1667	27.2727	12.766	26.087	23.5294	13.0435	18.1818	25.5319	24.4898	24	24	28	26.6667	29.1667	26.6667	30.4348	25	18.1818	25	26.4151	24	29.7872	33.3333	25	25	34.7826	29.2683	18.6047	14.6341	27.2727	26.087	25	32.5581	27.907	32.5581	28.5714	20.4082	31.1111	24	27.451	25	29.1667	24	27.451	34.0426	24.4898	26.087	15.6863	26.6667	25.5319	24.4898	16.6667	19.2308	28	27.907	25	25.5319	23.0769	34.7826	28	22.7273	27.907	29.7872	25.5319	24	16.6667	23.5294	29.1667	24	40	25.5319	33.3333	18.6047	30.4348	27.2727	30.4348	24.4898	22.7273	43.4783	24	24.4898	26.087	25	37.2093	29.7872	25	43.4783	31.1111	25.5319	17.7778	39.1304	22.2222	22.6415	39.1304	22.6415	30.4348	24	22.2222	31.1111	26.9231	23.0769	22.2222	21.7391	22.7273	20	23.5294	21.7391	24	24	19.6078	24.4898	20.8333	40.8163	29.7872	20.8333	23.5294	24.4898	25.5319	25	27.451	28.5714	21.2766	19.2308	26.9231	26.9231	23.5294	20.8333	23.0769	24.4898	25	21.2766	20.4082	24.4898	24.4898	20.4082	23.0769	44.898	13.3333	24.4898	34.0426	24.4898	37.5	25	24.4898	16.6667	41.6667	25	24.4898	20.8333	25	27.2727	20.8333	23.2558	25	25	26.087	37.5	16.3265	26.087	28.5714	27.2727	26.6667	26.6667	25.5319	21.7391	27.451	24.4898	25	24.4898	25	28.5714	26.087	24.4898	24.4898	28.5714	25.5319	24.4898	25.5319	12.5	25.5319	44.898	25	16.6667	34.7826	29.1667	27.907	41.5094	26.087	23.2558	29.1667	25	18.8679	28.5714	24.4898	24	20.4082	24	26.6667	29.1667	27.2727	17.7778	25.5319	16.6667	37.5	28.5714	28.5714	24.4898	24.4898	25	25	25	25	40.8163	20.8333	29.7872	21.2766	36.7347	25	29.7872	20.4082	24.4898	39.1304	36.7347	33.3333	25	28.5714	48.9796	25	11.3208	24.4898	29.7872	24.4898	25	28.5714	28.5714	24.4898	25	25	25	24.4898	25	25	25	25	31.8182	42.5532	21.2766	20.4082	29.1667	25	25	25	24.4898	29.1667	24.4898	40	26.087	24.4898	24.4898	29.1667	25.5319	29.1667	24.4898	26.087	25	20.4082	25	25.5319	28.5714	25.5319	33.3333	40.8163	40.8163	25.5319	25	26.6667	29.7872	25	24.3902	26.087	29.1667	28.5714	29.1667	25	24.4898	25	23.5294	29.1667	41.6667	33.3333	25.5319	22.7273	29.1667	25	29.1667	28.5714	28.5714	41.6667	20.8333	42.5532	21.2766	30.4348	24.4898	37.5	25	28.5714	23.8095	29.1667	24.4898	25	25.5319	40.8163	29.1667	26.6667	32.6531	25.5319	25	20.8333	24.4898	25	12.766	29.1667	23.2558	25	25	25.5319	41.6667	25	27.907	36.7347	24.4898	26.087	25	25.5319	24.4898	28.5714	24.4898	100	22.7273	20.8333	27.907	24.4898	25	28.5714	29.1667	12.2449	40.8163	40.9091	25.5319	25	25	25	24.4898	29.1667	25	24.4898	24.4898	29.1667	40.8163	25.5319	20.8333	25	25.5319	37.5	48.9796	24.4898	25	29.7872	25	24.4898	25	37.5	46.8085	24.4898	29.1667	25	26.6667	29.1667	24.4898	29.1667	24.4898	41.6667	26.087	36.7347	50	28.5714	21.2766	46.8085	28.5714	12.5	24.4898	25	21.7391	17.7778	26.087	20	24.4898	21.2766	21.2766	28.5714	29.1667	20.4082	28.5714	28.5714	34.7826	18.1818	28.5714	29.1667	24.4898	25	26.087	25	21.7391	25	29.1667	29.1667	20.8333	29.1667	25	24.4898
ZINC000683045155	34.1463	33.3333	31.5789	35	29.2683	34.1463	36.3636	35.8974	36.8421	25.5319	31.1111	30.4348	26.6667	31.8182	36.3636	32.5581	32.5581	33.3333	33.3333	34.1463	65	20	19.0476	33.3333	18.1818	34.1463	55	19.5122	34.1463	35.8974	33.3333	34.1463	31.8182	32.5581	32.5581	35.8974	36.8421	33.3333	30.4348	34.1463	33.3333	33.3333	35	41.0256	23.8095	50	30.4348	37.8378	28.5714	34.1463	47.8261	26.3158	34.1463	35.8974	31.8182	31.8182	32.5581	31.1111	35	33.3333	29.7872	31.8182	28.5714	18.6047	33.3333	34.1463	30.4348	26.6667	30.7692	27.907	35	29.7872	35	17.7778	33.3333	34.1463	31.1111	29.7872	29.7872	31.1111	35	33.3333	43.4783	38.0952	30	29.7872	27.2727	35	37.2093	14.2857	29.7872	33.3333	45	41.8605	31.1111	30.4348	30.4348	47.8261	34.1463	31.8182	34.1463	33.3333	31.8182	35	31.8182	28.5714	30.4348	32.5581	36.8421	45.4545	50	33.3333	16.2162	41.0256	43.2432	35	52.381	31.8182	35.8974	56.4103	35.8974	31.1111	31.1111	53.6585	30.4348	34.0426	31.8182	36.3636	30.4348	29.7872	23.2558	57.7778	33.3333	29.7872	29.2683	55.814	31.1111	31.8182	29.1667	30.4348	35.8974	31.8182	37.2093	29.1667	33.3333	30.4348	55	35.8974	32.5581	27.907	30.4348	31.8182	29.7872	31.8182	30.4348	30.4348	32.5581	31.8182	30.7692	33.3333	55	19.0476	35.5556	55	33.3333	39.1304	31.1111	33.3333	31.8182	25.641	32.5581	18.1818	23.8095	19.5122	32.5581	34.1463	33.3333	34.1463	28.5714	19.0476	28.5714	33.3333	26.087	29.2683	43.9024	41.6667	45.8333	34.1463	33.3333	30	47.8261	29.7872	28.5714	26.087	43.4783	29.7872	31.1111	50	31.1111	32.5581	59.0909	34.0426	44.4444	27.907	31.8182	25.5319	31.1111	32.5581	29.1667	54.1667	33.3333	29.7872	31.8182	29.1667	17.7778	22.7273	32.5581	48.8889	31.1111	31.1111	31.1111	45.8333	26.6667	39.0244	35.5556	37.2093	31.1111	40.9091	22.7273	35.5556	18.1818	27.2727	22.7273	40	31.8182	31.8182	40	50	41.0256	22.7273	27.2727	14.2857	31.8182	31.1111	33.3333	17.7778	35	39.0244	34.1463	32.5581	42.8571	25.5319	22.2222	50	31.1111	22.7273	31.1111	19.0476	35.5556	31.1111	31.1111	23.2558	31.1111	32.5581	13.6364	37.2093	26.6667	40.9091	31.8182	33.3333	22.7273	35.8974	28.5714	33.3333	51.2821	31.8182	31.8182	40.8163	26.6667	31.1111	26.087	26.6667	34.7826	24.3902	22.7273	40	24.3902	51.1628	22.7273	27.2727	22.2222	26.6667	35.5556	31.1111	36.3636	27.2727	31.8182	54.5455	31.1111	50	27.907	32.5581	22.2222	27.2727	23.2558	31.1111	40	23.8095	40	22.7273	27.2727	26.6667	22.2222	31.8182	28.5714	44.4444	27.907	26.6667	22.7273	26.6667	22.2222	57.7778	22.7273	31.8182	50	31.1111	40.9091	31.8182	31.8182	22.7273	25	23.2558	32.5581	31.1111	22.7273	31.8182	22.7273	22.7273	22.2222	50	17.7778	30.4348	38.0952	26.6667	22.2222	27.2727	23.2558	31.8182	22.2222	38.0952	36.3636	44.4444	22.7273	23.2558	22.2222	23.2558	22.7273	31.1111	57.7778	32.5581	22.7273	34.1463	23.2558	31.8182	32.4324	28.5714	22.7273	26.6667	27.2727	31.8182	26.6667	31.8182	29.7872	27.2727	31.8182	18.1818	23.2558	40	27.2727	31.8182	27.2727	22.2222	22.2222	36.3636	54.5455	32.5581	27.907	28.5714	31.1111	18.1818	18.1818	40	31.5789	27.2727	22.2222	31.8182	32.5581	22.2222	18.1818	24.3902	17.7778	9.30233	40.9091	22.7273	26.6667	36.3636	13.9535	22.7273	51.2821	40.9091	36.3636	41.8605	22.7273	40.9091	41.0256	26.6667	31.1111	38.0952	36.3636	27.907	22.2222	22.2222	31.1111	22.7273	100	22.7273	35.8974	31.1111	22.7273	31.1111	31.8182	26.6667	26.6667	25	23.2558	18.1818	18.1818	40.9091	22.2222	31.8182	22.7273	26.6667	31.1111	27.2727	22.2222	27.907	40.9091	31.8182	23.2558	27.2727	22.2222	31.1111	22.7273	23.2558	27.2727	31.1111	18.1818	36.3636	23.2558	31.1111	27.2727	18.1818	24.3902	22.7273	26.6667	22.7273	17.7778	27.2727	38.0952	22.2222	22.7273	17.7778	32.5581	23.2558	31.1111	36.3636	17.7778	31.8182	28.5714	19.5122	23.8095	21.7391	17.7778	27.907	27.907	31.1111	22.7273	35.5556	22.2222	22.2222	19.0476	20	35.5556	27.2727	26.6667	27.2727	19.0476	22.7273	19.0476	59.0909	31.8182	18.1818	50	18.1818	27.2727	31.1111
ZINC000748395040	13.3333	30.4348	4.7619	13.6364	26.6667	31.1111	16.6667	18.6047	19.0476	23.5294	16.3265	28	24.4898	20.8333	12.5	8.51064	17.0213	13.0435	17.3913	17.7778	22.7273	27.2727	21.7391	21.7391	16.6667	13.3333	22.7273	17.7778	17.7778	13.9535	17.3913	22.2222	16.6667	25.5319	25.5319	23.2558	23.8095	17.3913	16	13.3333	13.0435	13.0435	9.09091	13.9535	21.7391	25	8	24.3902	22.6415	13.3333	20	23.8095	8.88889	23.2558	25	25	21.2766	16.3265	13.6364	17.3913	23.5294	25	13.0435	21.2766	13.0435	13.3333	24	20.4082	27.907	25.5319	13.6364	15.6863	18.1818	16.3265	17.3913	31.1111	24.4898	15.6863	23.5294	24.4898	18.1818	17.3913	24	21.7391	4.54545	27.451	12.5	27.2727	17.0213	21.7391	15.6863	21.7391	18.1818	25.5319	12.2449	16	20	20	13.3333	16.6667	17.7778	13.0435	16.6667	18.1818	29.1667	22.6415	20	17.0213	14.2857	25	20.8333	21.7391	19.5122	23.2558	24.3902	22.7273	26.087	12.5	13.9535	23.2558	9.30233	24.4898	28.5714	22.2222	24	19.6078	29.1667	20.8333	12	23.5294	17.0213	24.4898	21.7391	15.6863	22.2222	21.2766	16.3265	16.6667	19.2308	16	18.6047	12.5	21.2766	15.3846	17.3913	28	22.7273	32.5581	25.5319	12.766	20	20.8333	19.6078	25	8	20	21.2766	12.5	23.2558	13.0435	22.7273	17.3913	24.4898	27.2727	17.3913	20	16.3265	26.087	20.8333	23.2558	17.0213	20.8333	26.087	17.7778	25.5319	22.2222	17.3913	22.2222	26.4151	17.3913	22.6415	17.3913	32	17.7778	22.2222	26.9231	23.0769	22.2222	17.3913	22.7273	20	15.6863	21.7391	32	24	27.451	24.4898	25	24.4898	25.5319	25	23.5294	24.4898	17.0213	16.6667	19.6078	24.4898	21.2766	23.0769	19.2308	23.0769	23.5294	20.8333	15.3846	20.4082	20.8333	21.2766	20.4082	20.4082	16.3265	20.4082	19.2308	20.4082	22.2222	24.4898	21.2766	16.3265	16.6667	25	12.2449	20.8333	25	25	16.3265	16.6667	25	13.6364	20.8333	18.6047	25	25	17.3913	25	16.3265	13.0435	20.4082	22.7273	13.3333	22.2222	21.2766	17.3913	15.6863	20.4082	20.8333	16.3265	25	24.4898	21.7391	20.4082	24.4898	20.4082	29.7872	24.4898	21.2766	25	21.2766	24.4898	29.1667	16.6667	13.0435	20.8333	23.2558	22.6415	13.0435	18.6047	25	12.5	18.8679	24.4898	24.4898	20	20.4082	20	26.6667	20.8333	18.1818	17.7778	25.5319	16.6667	25	20.4082	24.4898	20.4082	12.2449	25	25	16.6667	20.8333	20.4082	25	21.2766	17.0213	20.4082	20.8333	21.2766	32.6531	20.4082	21.7391	16.3265	20.8333	29.1667	24.4898	20.4082	20.8333	15.0943	28.5714	17.0213	20.4082	20.8333	24.4898	28.5714	20.4082	25	25	20.8333	12.2449	45.8333	16.6667	20.8333	20.8333	22.7273	25.5319	21.2766	24.4898	20.8333	20.8333	29.1667	20.8333	24.4898	20.8333	24.4898	20	21.7391	36.7347	20.4082	20.8333	21.2766	25	20.4082	26.087	20.8333	28.5714	20.8333	17.0213	24.4898	21.2766	20.8333	20.4082	20.4082	17.0213	25	26.6667	21.2766	20.8333	24.3902	21.7391	41.6667	16.3265	16.6667	20.8333	36.7347	25	19.6078	16.6667	20.8333	20.8333	21.2766	27.2727	20.8333	25	25	24.4898	20.4082	20.8333	20.8333	21.2766	21.2766	21.7391	20.4082	16.6667	16.6667	20.4082	28.5714	25	20.4082	20.8333	17.0213	20.4082	16.6667	26.6667	16.3265	21.2766	29.1667	25	20.4082	20.8333	25.5319	41.6667	32.5581	25	25	21.2766	20.8333	20.8333	23.2558	24.4898	20.4082	21.7391	29.1667	21.2766	24.4898	20.4082	24.4898	20.8333	22.7273	100	27.907	20.4082	20.8333	20.4082	20.8333	24.4898	20.4082	22.7273	25.5319	16.6667	20.8333	20.8333	20.4082	20.8333	29.1667	24.4898	24.4898	20.8333	20.4082	25.5319	16.6667	37.5	17.0213	29.1667	24.4898	28.5714	20.8333	21.2766	20.8333	20.4082	20.8333	20.8333	21.2766	20.4082	20.8333	25	17.7778	20.8333	20.4082	16.6667	24.4898	25	13.0435	20.4082	20.8333	16.3265	21.2766	21.2766	20.4082	16.6667	20.4082	20.8333	21.7391	31.1111	21.7391	24	20.4082	21.2766	21.2766	36.7347	20.8333	20.4082	20.4082	20.4082	21.7391	18.1818	20.4082	20.8333	24.4898	25	21.7391	16.6667	17.3913	20.8333	25	37.5	25	16.6667	25	20.4082
ZINC000261774189	30	34.1463	32.4324	41.0256	30	35	32.5581	36.8421	37.8378	26.087	36.3636	35.5556	27.2727	32.5581	37.2093	28.5714	38.0952	34.1463	39.0244	40	35.8974	20.5128	19.5122	43.9024	18.6047	35	35.8974	20	40	36.8421	34.1463	35	41.8605	33.3333	33.3333	36.8421	43.2432	29.2683	35.5556	40	39.0244	34.1463	35.8974	36.8421	29.2683	32.5581	31.1111	66.6667	29.1667	35	31.1111	32.4324	30	36.8421	37.2093	41.8605	52.381	27.2727	41.0256	39.0244	30.4348	32.5581	29.2683	19.0476	34.1463	35	35.5556	27.2727	31.5789	38.0952	35.8974	34.7826	46.1538	18.1818	34.1463	60	54.5455	34.7826	30.4348	31.8182	41.0256	34.1463	26.6667	53.6585	30.7692	30.4348	27.907	30.7692	38.0952	14.6341	39.1304	34.1463	35.8974	61.9048	31.8182	35.5556	35.5556	31.1111	35	41.8605	40	34.1463	37.2093	41.0256	32.5581	33.3333	44.4444	38.0952	37.8378	27.907	37.2093	53.6585	22.2222	36.8421	38.8889	35.8974	34.1463	32.5581	36.8421	31.5789	36.8421	31.8182	50	35	35.5556	30.4348	32.5581	32.5581	31.1111	34.7826	19.0476	31.8182	34.1463	34.7826	30	33.3333	36.3636	37.2093	51.0638	35.5556	36.8421	32.5581	38.0952	34.0426	34.1463	35.5556	41.0256	42.1053	38.0952	28.5714	35.5556	32.5581	47.8261	32.5581	31.1111	31.1111	42.8571	32.5581	31.5789	34.1463	35.8974	19.5122	31.8182	41.0256	39.0244	31.1111	31.8182	39.0244	32.5581	31.5789	38.0952	18.6047	34.1463	25	33.3333	50	34.1463	55	29.1667	19.5122	29.1667	43.9024	26.6667	40	30	29.7872	29.7872	40	34.1463	30.7692	26.6667	30.4348	39.0244	26.6667	44.4444	34.7826	31.8182	27.907	54.5455	33.3333	32.5581	39.1304	31.8182	28.5714	37.2093	26.087	54.5455	52.381	29.7872	34.0426	29.7872	47.8261	51.1628	34.0426	18.1818	23.2558	38.0952	31.8182	40.9091	36.3636	31.8182	25.5319	31.8182	35	59.0909	38.0952	31.8182	32.5581	32.5581	27.2727	23.2558	32.5581	23.2558	27.2727	32.5581	37.2093	41.0256	32.5581	42.1053	32.5581	27.907	19.5122	32.5581	40.9091	29.2683	18.1818	30.7692	30	25	33.3333	29.2683	26.087	27.2727	27.907	31.8182	27.907	27.2727	24.3902	36.3636	36.3636	27.2727	28.5714	31.8182	38.0952	13.9535	28.5714	31.8182	41.8605	37.2093	34.1463	27.907	36.8421	33.3333	34.1463	31.5789	32.5581	32.5581	33.3333	31.8182	31.8182	22.2222	22.7273	31.1111	30	27.907	35.8974	25	28.5714	18.6047	32.5581	27.2727	22.7273	31.8182	31.8182	32.5581	27.907	32.5581	27.907	31.8182	32.5581	28.5714	33.3333	27.2727	27.907	28.5714	31.8182	31.8182	24.3902	27.2727	23.2558	37.2093	27.2727	27.2727	41.8605	29.1667	36.3636	28.5714	27.2727	23.2558	31.8182	22.7273	27.2727	23.2558	32.5581	27.907	36.3636	27.907	32.5581	32.5581	23.2558	30.7692	28.5714	28.5714	50	27.907	32.5581	32.5581	23.2558	27.2727	27.907	18.1818	31.1111	34.1463	22.7273	22.7273	23.2558	23.8095	32.5581	22.7273	34.1463	37.2093	36.3636	27.907	19.0476	27.2727	28.5714	27.907	31.8182	27.2727	33.3333	27.907	60	23.8095	27.907	33.3333	34.1463	27.907	27.2727	18.6047	27.907	22.7273	46.5116	52.1739	27.907	32.5581	18.6047	28.5714	41.0256	32.5581	32.5581	32.5581	27.2727	22.7273	32.5581	27.907	28.5714	23.8095	34.1463	31.8182	18.6047	18.6047	31.8182	32.4324	32.5581	22.7273	32.5581	19.0476	27.2727	23.2558	25	22.7273	9.52381	37.2093	23.2558	22.7273	32.5581	23.8095	27.907	31.5789	32.5581	37.2093	33.3333	23.2558	32.5581	63.1579	22.7273	54.5455	34.1463	32.5581	23.8095	22.7273	27.2727	54.5455	27.907	35.8974	27.907	100	54.5455	23.2558	31.8182	32.5581	27.2727	27.2727	25.641	23.8095	18.6047	18.6047	32.5581	27.2727	32.5581	18.6047	22.7273	31.8182	23.2558	22.7273	28.5714	27.907	23.2558	19.0476	32.5581	27.2727	31.8182	27.907	23.8095	41.8605	36.3636	18.6047	27.907	28.5714	27.2727	27.907	18.6047	20	27.907	22.7273	18.6047	18.1818	27.907	29.2683	27.2727	23.2558	22.7273	23.8095	28.5714	27.2727	32.5581	18.1818	23.2558	24.3902	20	29.2683	31.1111	18.1818	33.3333	23.8095	31.8182	23.2558	27.2727	27.2727	27.2727	24.3902	20.5128	31.8182	32.5581	22.7273	27.907	19.5122	18.6047	24.3902	32.5581	32.5581	18.6047	27.907	18.6047	27.907	27.2727
ZINC000813849560	26.087	38.2979	27.907	35.5556	26.087	39.1304	28.5714	31.8182	37.2093	23.0769	36	31.3725	24	28.5714	32.6531	25	45.8333	34.0426	38.2979	39.1304	26.6667	26.6667	25.5319	38.2979	24.4898	34.7826	48.8889	26.087	39.1304	31.8182	29.7872	52.1739	40.8163	45.8333	45.8333	40.9091	41.8605	25.5319	35.2941	34.7826	34.0426	29.7872	35.5556	31.8182	25.5319	28.5714	31.3725	57.1429	44.4444	30.4348	27.451	23.2558	26.087	31.8182	44.898	40.8163	75	24	35.5556	38.2979	42.3077	44.898	25.5319	25	29.7872	30.4348	35.2941	24	27.2727	25	31.1111	34.6154	44.4444	24	34.0426	47.8261	48	34.6154	26.9231	44	40	38.2979	23.5294	51.0638	26.6667	30.7692	24.4898	26.6667	33.3333	12.766	38.4615	34.0426	40	45.8333	28	35.2941	39.2157	31.3725	30.4348	40.8163	39.1304	29.7872	36.7347	35.5556	28.5714	37.037	43.1373	37.5	32.5581	28.5714	32.6531	51.0638	14.2857	31.8182	38.0952	31.1111	29.7872	28.5714	31.8182	27.2727	31.8182	28	48	30.4348	35.2941	26.9231	44.898	36.7347	27.451	34.6154	16.6667	24	29.7872	30.7692	26.087	29.1667	32	36.7347	45.283	31.3725	31.8182	32.6531	41.6667	33.9623	29.7872	31.3725	35.5556	50	41.6667	25	43.1373	32.6531	46.1538	44.898	27.451	31.3725	41.6667	32.6531	27.2727	34.0426	31.1111	17.0213	40	35.5556	46.8085	35.2941	36	51.0638	32.6531	22.7273	37.5	20.4082	25.5319	26.087	45.8333	47.8261	29.7872	73.913	40.7407	17.0213	40.7407	42.5532	23.5294	30.4348	26.087	30.1887	37.7358	39.1304	46.8085	31.1111	23.5294	26.9231	25.5319	23.5294	39.2157	46.1538	40	24.4898	44	45.8333	28.5714	42.3077	32	25	32.6531	23.0769	48	50	45.283	30.1887	37.7358	46.1538	48.9796	30.1887	24	20.4082	50	28	40	32	44	22.6415	28	30.4348	44	37.5	36	28.5714	24.4898	24	20.4082	24.4898	20.4082	24	28.5714	36.7347	35.5556	28.5714	54.5455	24.4898	24.4898	17.0213	28.5714	40	25.5319	24	26.6667	26.087	21.7391	41.6667	25.5319	23.0769	28	24.4898	32	24.4898	24	17.0213	32	44	28	20.8333	44	37.5	24.4898	29.1667	28	32.6531	36.7347	29.7872	24.4898	36.3636	29.6296	29.7872	27.2727	32.6531	32.6531	37.037	28	52	23.5294	24	39.2157	21.7391	24.4898	40	26.087	25	28.5714	32.6531	24	20	28	28	40.8163	20.4082	28.5714	24.4898	32	28.5714	29.1667	29.1667	24	24.4898	25	36	44	21.2766	24	20.4082	32.6531	24	28	36.7347	25.9259	36	25	24	20.4082	28	20	24	20.4082	28.5714	24.4898	32	24.4898	28.5714	36.7347	20.4082	26.6667	25	25	68	24.4898	24.4898	28.5714	20.4082	24	24.4898	24	31.3725	29.7872	20	20	20.4082	29.1667	36.7347	20	29.7872	32.6531	36	24.4898	16.6667	28	25	28.5714	32	24	33.3333	24.4898	47.8261	20.8333	24.4898	28.5714	25.5319	28.5714	24	16.3265	28.5714	24	40.8163	50	24.4898	32.6531	16.3265	29.1667	40	28.5714	36.7347	28.5714	28	20	48.9796	24.4898	29.1667	20.8333	29.7872	24	16.3265	16.3265	32	32.5581	28.5714	20	28.5714	20.8333	24	24.4898	26.087	16	8.33333	28.5714	20.4082	20	24.4898	25	24.4898	27.2727	28.5714	24.4898	33.3333	20.4082	40.8163	54.5455	20	52	29.7872	24.4898	20.8333	20	28	48	24.4898	31.1111	20.4082	54.5455	100	20.4082	44	48.9796	24	24	22.2222	20.8333	16.3265	24.4898	28.5714	24	48.9796	16.3265	20	44	20.4082	20	20.8333	24.4898	20.4082	25	32.6531	20	24	20.4082	20.8333	28.5714	36	28.5714	24.4898	25	24	24.4898	16.3265	21.7391	28.5714	20	20.4082	24	24.4898	25.5319	28	20.4082	24	20.8333	29.1667	24	28.5714	16	20.4082	21.2766	17.3913	25.5319	19.6078	16	29.1667	25	28	20.4082	20	28	28	21.2766	17.7778	32	28.5714	20	20.4082	25.5319	16.3265	25.5319	24.4898	28.5714	16.3265	24.4898	16.3265	24.4898	24
ZINC001365986475	17.7778	17.3913	28.5714	18.1818	31.1111	17.7778	20.8333	37.2093	19.0476	23.5294	28.5714	28	16.3265	16.6667	12.5	29.7872	25.5319	13.0435	21.7391	17.7778	22.7273	18.1818	17.3913	17.3913	16.6667	13.3333	22.7273	17.7778	17.7778	13.9535	47.8261	17.7778	37.5	21.2766	29.7872	18.6047	19.0476	17.3913	20	17.7778	17.3913	30.4348	27.2727	18.6047	34.7826	29.1667	24	19.5122	26.4151	31.1111	20	19.0476	31.1111	18.6047	20.8333	20.8333	21.2766	32.6531	31.8182	39.1304	31.3725	25	30.4348	17.0213	13.0435	13.3333	16	28.5714	23.2558	21.2766	18.1818	27.451	40.9091	16.3265	47.8261	26.6667	36.7347	43.1373	31.3725	24.4898	40.9091	17.3913	20	21.7391	27.2727	15.6863	12.5	31.8182	21.2766	34.7826	19.6078	17.3913	18.1818	21.2766	12.2449	44	40	28	31.1111	37.5	40	30.4348	37.5	18.1818	25	18.8679	36	38.2979	33.3333	50	33.3333	17.3913	39.0244	18.6047	14.6341	18.1818	21.7391	25	37.2093	32.5581	27.907	28.5714	16.3265	31.1111	36	39.2157	29.1667	37.5	32	31.3725	34.0426	24.4898	30.4348	31.3725	17.7778	21.2766	28.5714	16.6667	30.7692	44	18.6047	25	29.7872	42.3077	47.8261	28	22.7273	23.2558	21.2766	38.2979	20	16.6667	19.6078	29.1667	24	28	42.5532	16.6667	23.2558	30.4348	31.8182	30.4348	40.8163	22.7273	26.087	28	36.7347	39.1304	29.1667	46.5116	17.0213	16.6667	47.8261	44.4444	29.7872	17.7778	30.4348	17.7778	18.8679	34.7826	22.6415	39.1304	16	22.2222	17.7778	19.2308	30.7692	22.2222	17.3913	18.1818	20	27.451	17.3913	16	44	19.6078	32.6531	20.8333	32.6531	21.2766	20.8333	23.5294	44.898	17.0213	25	39.2157	28.5714	17.0213	15.3846	19.2308	30.7692	31.3725	16.6667	26.9231	16.3265	29.1667	21.2766	20.4082	48.9796	44.898	20.4082	23.0769	20.4082	13.3333	20.4082	34.0426	24.4898	29.1667	45.8333	12.2449	25	33.3333	20.8333	16.3265	16.6667	20.8333	31.8182	20.8333	18.6047	45.8333	20.8333	34.7826	29.1667	20.4082	17.3913	20.4082	22.7273	31.1111	48.8889	21.2766	21.7391	19.6078	20.4082	29.1667	28.5714	25	20.4082	43.4783	20.4082	28.5714	20.4082	25.5319	20.4082	38.2979	12.5	21.2766	28.5714	33.3333	16.6667	26.087	20.8333	32.5581	26.4151	39.1304	23.2558	20.8333	25	18.8679	28.5714	20.4082	20	20.4082	20	26.6667	20.8333	31.8182	17.7778	34.0426	16.6667	20.8333	20.4082	28.5714	20.4082	12.2449	20.8333	45.8333	37.5	20.8333	24.4898	20.8333	21.2766	17.0213	24.4898	20.8333	25.5319	20.4082	20.4082	47.8261	24.4898	20.8333	20.8333	24.4898	20.4082	41.6667	18.8679	28.5714	17.0213	20.4082	50	20.4082	48.9796	20.4082	33.3333	20.8333	29.1667	32.6531	20.8333	29.1667	41.6667	45.8333	18.1818	25.5319	21.2766	16.3265	25	33.3333	33.3333	50	20.4082	29.1667	28.5714	28	21.7391	20.4082	44.898	29.1667	42.5532	41.6667	44.898	21.7391	29.1667	20.4082	25	29.7872	20.4082	21.2766	16.6667	28.5714	24.4898	38.2979	16.6667	31.1111	21.2766	20.8333	19.5122	21.7391	20.8333	16.3265	16.6667	20.8333	20.4082	45.8333	27.451	41.6667	45.8333	33.3333	38.2979	22.7273	29.1667	41.6667	29.1667	24.4898	20.4082	25	20.8333	25.5319	21.2766	30.4348	28.5714	29.1667	25	20.4082	19.0476	20.8333	32.6531	8.33333	21.2766	28.5714	29.1667	22.2222	40.8163	8.51064	20.8333	16.6667	28.5714	20.8333	21.2766	20.8333	23.2558	20.8333	20.8333	34.0426	20.8333	20.8333	23.2558	20.4082	20.4082	21.7391	20.8333	21.2766	48.9796	40.8163	20.4082	25	22.7273	20.8333	23.2558	20.4082	100	20.4082	20.8333	12.2449	28.5714	22.7273	29.7872	33.3333	16.6667	20.8333	20.4082	20.8333	29.1667	44.898	24.4898	41.6667	32.6531	55.3191	20.8333	41.6667	29.7872	20.8333	28.5714	20.4082	20.8333	21.2766	45.8333	24.4898	33.3333	41.6667	25.5319	32.6531	20.8333	33.3333	17.7778	20.8333	28.5714	37.5	28.5714	29.1667	13.0435	20.4082	20.8333	16.3265	21.2766	42.5532	28.5714	20.8333	20.4082	20.8333	39.1304	17.7778	21.7391	16	40.8163	29.7872	21.2766	20.4082	20.8333	20.4082	36.7347	20.4082	17.3913	18.1818	20.4082	29.1667	20.4082	33.3333	34.7826	33.3333	17.3913	25	20.8333	16.6667	20.8333	16.6667	8.33333	40.8163
ZINC001002178741	26.087	42.5532	27.907	31.1111	26.087	39.1304	32.6531	31.8182	37.2093	26.9231	28	27.451	24	28.5714	32.6531	25	41.6667	38.2979	38.2979	43.4783	26.6667	13.3333	25.5319	38.2979	12.2449	34.7826	44.4444	26.087	39.1304	36.3636	29.7872	43.4783	32.6531	41.6667	45.8333	45.4545	32.5581	29.7872	35.2941	34.7826	34.0426	29.7872	31.1111	31.8182	29.7872	28.5714	27.451	33.3333	40.7407	30.4348	35.2941	23.2558	26.087	36.3636	40.8163	32.6531	41.6667	24	31.1111	29.7872	38.4615	44.898	25.5319	12.5	38.2979	30.4348	35.2941	24	27.2727	25	31.1111	38.4615	35.5556	12	34.0426	30.4348	40	26.9231	26.9231	44	31.1111	42.5532	23.5294	29.7872	26.6667	26.9231	32.6531	26.6667	29.1667	25.5319	26.9231	34.0426	44.4444	41.6667	32	27.451	39.2157	31.3725	34.7826	28.5714	30.4348	34.0426	28.5714	31.1111	28.5714	37.037	27.451	33.3333	32.5581	24.4898	28.5714	29.7872	14.2857	36.3636	38.0952	26.6667	38.2979	28.5714	36.3636	27.2727	31.8182	28	28	30.4348	27.451	26.9231	40.8163	36.7347	27.451	26.9231	12.5	24	29.7872	26.9231	26.087	37.5	36	36.7347	26.4151	27.451	31.8182	32.6531	41.6667	30.1887	29.7872	27.451	35.5556	45.4545	41.6667	29.1667	39.2157	32.6531	30.7692	40.8163	27.451	31.3725	29.1667	32.6531	27.2727	38.2979	31.1111	34.0426	40	31.1111	42.5532	39.2157	40	42.5532	32.6531	27.2727	37.5	32.6531	25.5319	21.7391	41.6667	30.4348	29.7872	43.4783	37.037	25.5319	40.7407	34.0426	35.2941	34.7826	26.087	33.9623	37.7358	34.7826	42.5532	26.6667	23.5294	30.7692	25.5319	35.2941	31.3725	38.4615	40	24.4898	28	45.8333	28.5714	38.4615	36	25	32.6531	23.0769	32	29.1667	37.7358	30.1887	37.7358	30.7692	28.5714	30.1887	16	32.6531	41.6667	28	44	28	40	22.6415	36	30.4348	28	33.3333	36	28.5714	24.4898	28	16.3265	24.4898	32.6531	28	28.5714	32.6531	40	28.5714	45.4545	24.4898	24.4898	12.766	24.4898	28	34.0426	28	26.6667	26.087	21.7391	45.8333	25.5319	30.7692	24	24.4898	32	24.4898	36	17.0213	28	40	48	29.1667	40	29.1667	12.2449	25	24	24.4898	40.8163	29.7872	24.4898	36.3636	29.6296	34.0426	31.8182	40.8163	32.6531	37.037	24	44	35.2941	20	39.2157	34.7826	24.4898	44.4444	17.3913	29.1667	16.3265	32.6531	24	24	24	32	40.8163	20.4082	32.6531	32.6531	32	28.5714	25	29.1667	24	36.7347	25	40	40	21.2766	28	24.4898	24.4898	28	24	28.5714	25.9259	36	41.6667	36	20.4082	52	20	24	28.5714	24.4898	28.5714	32	24.4898	32.6531	36.7347	20.4082	48.8889	45.8333	29.1667	40	48.9796	24.4898	24.4898	20.4082	24	24.4898	16	31.3725	25.5319	36	20	28.5714	20.8333	36.7347	20	25.5319	24.4898	32	24.4898	16.6667	20	25	24.4898	32	24	33.3333	32.6531	30.4348	20.8333	24.4898	23.8095	38.2979	24.4898	36	16.3265	36.7347	24	28.5714	38.4615	36.7347	32.6531	32.6531	29.1667	35.5556	24.4898	40.8163	24.4898	24	40	44.898	24.4898	25	33.3333	25.5319	20	16.3265	28.5714	44	23.2558	24.4898	20	28.5714	33.3333	24	44.898	26.087	24	25	24.4898	20.4082	24	24.4898	12.5	28.5714	27.2727	32.6531	28.5714	25	24.4898	44.898	31.8182	36	28	25.5319	24.4898	33.3333	20	24	36	28.5714	31.1111	20.4082	31.8182	44	20.4082	100	81.6327	24	24	35.5556	33.3333	32.6531	24.4898	28.5714	32	44.898	16.3265	20	40	20.4082	20	20.8333	24.4898	20.4082	16.6667	24.4898	24	24	32.6531	37.5	24.4898	28	16.3265	28.5714	25	24	44.898	16.3265	56.5217	24.4898	28	40.8163	20	24.4898	29.7872	28	28.5714	40	20.8333	25	32	32.6531	28	32.6531	21.2766	17.3913	25.5319	19.6078	16	20.8333	20.8333	36	24.4898	20	24	24	29.7872	17.7778	36	24.4898	28	36.7347	17.0213	36.7347	21.2766	24.4898	32.6531	32.6531	24.4898	36.7347	28.5714	24
ZINC001074702922	26.6667	39.1304	28.5714	31.8182	26.6667	40	29.1667	32.5581	38.0952	27.451	28.5714	28	24.4898	29.1667	33.3333	25.5319	46.8085	39.1304	39.1304	40	27.2727	13.6364	26.087	39.1304	12.5	35.5556	45.4545	26.6667	40	37.2093	30.4348	48.8889	33.3333	46.8085	42.5532	46.5116	33.3333	30.4348	36	31.1111	34.7826	30.4348	31.8182	32.5581	30.4348	29.1667	28	34.1463	45.283	31.1111	40	23.8095	26.6667	32.5581	50	33.3333	46.8085	24.4898	31.8182	30.4348	39.2157	45.8333	26.087	12.766	39.1304	31.1111	36	24.4898	27.907	25.5319	31.8182	43.1373	31.8182	12.2449	34.7826	31.1111	44.898	27.451	27.451	44.898	31.8182	43.4783	24	30.4348	27.2727	27.451	33.3333	27.2727	29.7872	26.087	27.451	34.7826	45.4545	42.5532	32.6531	28	40	32	31.1111	29.1667	31.1111	34.7826	29.1667	31.8182	29.1667	41.5094	28	34.0426	33.3333	25	29.1667	30.4348	14.6341	32.5581	39.0244	27.2727	43.4783	29.1667	32.5581	27.907	32.5581	28.5714	28.5714	31.1111	28	27.451	41.6667	37.5	28	27.451	17.0213	24.4898	30.4348	27.451	26.6667	42.5532	40.8163	37.5	26.9231	28	32.5581	33.3333	42.5532	26.9231	30.4348	28	31.8182	46.5116	46.8085	29.7872	40	33.3333	31.3725	41.6667	28	32	29.7872	33.3333	27.907	39.1304	31.8182	39.1304	40.8163	31.8182	47.8261	36	40.8163	47.8261	33.3333	27.907	38.2979	37.5	26.087	22.2222	42.5532	31.1111	30.4348	48.8889	37.7358	26.087	41.5094	34.7826	36	26.6667	26.6667	38.4615	38.4615	35.5556	47.8261	27.2727	24	27.451	26.087	36	32	39.2157	40.8163	25	28.5714	42.5532	29.1667	39.2157	32.6531	25.5319	37.5	23.5294	28.5714	29.7872	38.4615	30.7692	38.4615	31.3725	29.1667	30.7692	16.3265	33.3333	46.8085	28.5714	40.8163	28.5714	40.8163	23.0769	36.7347	31.1111	28.5714	34.0426	36.7347	29.1667	25	28.5714	16.6667	25	33.3333	28.5714	29.1667	33.3333	36.3636	29.1667	51.1628	25	25	13.0435	25	28.5714	34.7826	28.5714	27.2727	26.6667	26.6667	42.5532	26.087	31.3725	24.4898	25	32.6531	25	36.7347	17.3913	28.5714	40.8163	48.9796	29.7872	40.8163	29.7872	12.5	25.5319	24.4898	25	37.5	30.4348	25	37.2093	30.1887	39.1304	32.5581	45.8333	33.3333	37.7358	24.4898	48.9796	44	24.4898	40	40	25	40.9091	17.7778	29.7872	25	33.3333	24.4898	24.4898	24.4898	32.6531	41.6667	20.8333	29.1667	33.3333	32.6531	29.1667	29.7872	29.7872	24.4898	41.6667	25.5319	36.7347	40.8163	21.7391	28.5714	25	29.1667	28.5714	28.5714	29.1667	26.4151	36.7347	46.8085	40.8163	20.8333	61.2245	20.4082	24.4898	29.1667	25	33.3333	28.5714	25	29.1667	37.5	20.8333	50	46.8085	29.7872	44.898	50	25	25	20.8333	24.4898	25	16.3265	32	26.087	44.898	20.4082	33.3333	21.2766	37.5	20.4082	26.087	29.1667	32.6531	25	21.2766	20.4082	25.5319	25	32.6531	24.4898	34.0426	33.3333	31.1111	21.2766	25	24.3902	39.1304	29.1667	36.7347	16.6667	45.8333	24.4898	29.1667	39.2157	37.5	33.3333	33.3333	29.7872	36.3636	29.1667	41.6667	25	28.5714	40.8163	50	25	29.7872	21.2766	26.087	20.4082	16.6667	33.3333	44.898	28.5714	29.1667	20.4082	29.1667	34.0426	24.4898	54.1667	26.6667	24.4898	25.5319	29.1667	20.8333	24.4898	25	17.0213	29.1667	27.907	33.3333	29.1667	25.5319	25	41.6667	32.5581	40.8163	28.5714	26.087	25	34.0426	20.4082	28.5714	40.8163	29.1667	31.8182	20.8333	32.5581	48.9796	20.8333	81.6327	100	24.4898	24.4898	36.3636	34.0426	33.3333	25	29.1667	24.4898	50	20.8333	24.4898	40.8163	20.8333	20.4082	21.2766	25	25	25.5319	25	24.4898	24.4898	33.3333	38.2979	29.1667	28.5714	16.6667	29.1667	25.5319	24.4898	50	16.6667	44.4444	29.1667	28.5714	45.8333	16.3265	25	30.4348	28.5714	29.1667	40.8163	21.2766	29.7872	32.6531	29.1667	16.3265	33.3333	21.7391	17.7778	26.087	20	16.3265	25.5319	25.5319	40.8163	25	20.4082	28.5714	24.4898	34.7826	18.1818	44.898	25	28.5714	41.6667	17.3913	41.6667	21.7391	25	33.3333	33.3333	25	41.6667	29.1667	24.4898
ZINC000543048256	39.1304	25.5319	37.2093	26.6667	43.4783	26.087	36.7347	31.8182	27.907	42.3077	24	23.5294	36	28.5714	24.4898	25	25	38.2979	25.5319	26.087	26.6667	62.2222	38.2979	25.5319	36.7347	26.087	31.1111	39.1304	26.087	27.2727	34.0426	34.7826	24.4898	25	25	27.2727	27.907	25.5319	23.5294	26.087	29.7872	25.5319	26.6667	40.9091	12.766	28.5714	23.5294	28.5714	22.2222	26.087	23.5294	13.9535	26.087	27.2727	24.4898	24.4898	25	32	26.6667	29.7872	23.0769	24.4898	25.5319	37.5	25.5319	30.4348	31.3725	32	13.6364	12.5	40	23.0769	26.6667	36	25.5319	26.087	24	23.0769	23.0769	24	31.1111	25.5319	31.3725	25.5319	26.6667	23.0769	24.4898	26.6667	37.5	12.766	23.0769	34.0426	26.6667	25	24	23.5294	23.5294	23.5294	26.087	32.6531	26.087	25.5319	24.4898	26.6667	24.4898	22.2222	23.5294	29.1667	27.907	28.5714	24.4898	25.5319	9.52381	27.2727	38.0952	13.3333	25.5319	24.4898	27.2727	27.2727	27.2727	24	24	26.087	23.5294	34.6154	24.4898	24.4898	23.5294	23.0769	12.5	24	25.5319	23.0769	13.0435	25	24	36.7347	22.6415	23.5294	27.2727	24.4898	25	22.6415	34.0426	23.5294	26.6667	27.2727	25	25	23.5294	24.4898	23.0769	24.4898	23.5294	23.5294	25	24.4898	27.2727	25.5319	26.6667	12.766	24	26.6667	25.5319	23.5294	24	25.5319	24.4898	13.6364	25	12.2449	12.766	13.0435	29.1667	26.087	25.5319	26.087	22.2222	12.766	29.6296	25.5319	23.5294	34.7826	26.087	22.6415	22.6415	26.087	25.5319	26.6667	23.5294	23.0769	34.0426	39.2157	23.5294	23.0769	24	24.4898	24	25	32.6531	23.0769	28	25	24.4898	23.0769	24	25	22.6415	22.6415	22.6415	23.0769	24.4898	22.6415	36	12.2449	33.3333	36	24	32	32	30.1887	12	34.7826	24	25	24	24.4898	24.4898	24	12.2449	12.2449	12.2449	28	36.7347	36.7347	26.6667	36.7347	36.3636	24.4898	12.2449	12.766	12.2449	24	25.5319	36	26.6667	26.087	13.0435	25	25.5319	30.7692	28	24.4898	24	28.5714	24	25.5319	32	24	24	12.5	24	25	36.7347	12.5	24	12.2449	24.4898	25.5319	12.2449	27.2727	22.2222	25.5319	27.2727	24.4898	24.4898	33.3333	24	24	31.3725	32	23.5294	13.0435	12.2449	26.6667	39.1304	25	36.7347	24.4898	24	12	12	24	24.4898	32.6531	24.4898	24.4898	24	36.7347	12.5	33.3333	12	24.4898	12.5	24	24	12.766	32	12.2449	24.4898	28	12	36.7347	33.3333	24	25	24	12.2449	24	24	24	24.4898	32.6531	24.4898	24	24.4898	28.5714	24.4898	12.2449	13.3333	25	25	32	12.2449	24.4898	12.2449	12.2449	24	24.4898	56	23.5294	12.766	12	12	12.2449	25	24.4898	12	34.0426	12.2449	24	12.2449	12.5	24	12.5	32.6531	24	24	25	12.2449	26.087	12.5	36.7347	14.2857	12.766	12.2449	24	12.2449	32.6531	36	24.4898	23.0769	24.4898	24.4898	12.2449	12.5	26.6667	12.2449	24.4898	12.2449	24	12	24.4898	32.6531	25	12.5	12.766	24	12.2449	24.4898	24	13.9535	12.2449	12	24.4898	12.5	12	24.4898	26.087	12	8.33333	12.2449	24.4898	12	36.7347	33.3333	24.4898	36.3636	12.2449	12.2449	12.5	12.2449	24.4898	27.2727	12	24	38.2979	24.4898	12.5	24	12	24	12.2449	26.6667	24.4898	27.2727	24	12.2449	24	24.4898	100	24	13.3333	12.5	12.2449	32.6531	12.2449	12	24.4898	12.2449	12	24	12.2449	12	12.5	32.6531	12.2449	33.3333	12.2449	12	36	12.2449	12.5	24.4898	24	36.7347	12.2449	12.5	12	12.2449	24.4898	13.0435	12.2449	24	12.2449	36	12.2449	25.5319	12	12.2449	32	12.5	12.5	12	36.7347	12	24.4898	12.766	13.0435	12.766	23.5294	12	25	33.3333	24	12.2449	12	12	12	12.766	13.3333	12	12.2449	28	12.2449	29.7872	12.2449	29.7872	24.4898	24.4898	12.2449	24.4898	12.2449	44.898	32
ZINC001028403773	26.087	17.0213	27.907	13.3333	34.7826	17.3913	24.4898	36.3636	18.6047	23.0769	12	31.3725	24	12.2449	12.2449	29.1667	41.6667	25.5319	21.2766	17.3913	26.6667	26.6667	25.5319	12.766	24.4898	13.0435	22.2222	26.087	13.0435	13.6364	34.0426	21.7391	32.6531	25	45.8333	18.1818	13.9535	17.0213	23.5294	13.0435	12.766	34.0426	31.1111	27.2727	29.7872	44.898	27.451	23.8095	44.4444	30.4348	23.5294	23.2558	26.087	18.1818	24.4898	20.4082	20.8333	28	31.1111	34.0426	38.4615	24.4898	29.7872	25	12.766	13.0435	15.6863	16	27.2727	25	26.6667	34.6154	31.1111	24	34.0426	26.087	28	26.9231	26.9231	24	35.5556	17.0213	19.6078	21.2766	26.6667	15.3846	8.16327	31.1111	25	29.7872	11.5385	12.766	17.7778	25	12	27.451	39.2157	43.1373	30.4348	32.6531	30.4348	34.0426	28.5714	17.7778	24.4898	22.2222	23.5294	33.3333	37.2093	28.5714	40.8163	21.2766	28.5714	18.1818	14.2857	22.2222	25.5319	24.4898	36.3636	45.4545	31.8182	32	20	47.8261	23.5294	26.9231	40.8163	28.5714	27.451	30.7692	37.5	24	42.5532	19.2308	21.7391	25	32	24.4898	18.8679	31.3725	18.1818	24.4898	41.6667	26.4151	34.0426	31.3725	22.2222	27.2727	25	29.1667	19.6078	16.3265	19.2308	44.898	27.451	39.2157	29.1667	12.2449	18.1818	34.0426	44.4444	34.0426	24	26.6667	42.5532	27.451	24	29.7872	28.5714	31.8182	12.5	16.3265	29.7872	34.7826	41.6667	17.3913	29.7872	21.7391	22.2222	29.7872	22.2222	34.0426	15.6863	21.7391	17.3913	18.8679	37.7358	21.7391	21.2766	22.2222	23.5294	23.0769	21.2766	15.6863	31.3725	19.2308	40	24.4898	48	25	24.4898	23.0769	28	16.6667	24.4898	26.9231	44	20.8333	18.8679	22.6415	30.1887	26.9231	20.4082	11.3208	24	28.5714	20.8333	24	28	28	20	22.6415	24	13.0435	24	37.5	24	44.898	28.5714	12	16.3265	48.9796	20.4082	16	24.4898	24.4898	31.1111	24.4898	22.7273	28.5714	24.4898	29.7872	57.1429	16	12.766	24	26.6667	30.4348	30.4348	25	21.2766	11.5385	24	40.8163	28	24.4898	16	29.7872	24	24	24	20.8333	24	25	24.4898	25	44	28.5714	16.3265	34.0426	24.4898	31.8182	44.4444	29.7872	22.7273	24.4898	24.4898	22.2222	32	24	23.5294	24	23.5294	17.3913	24.4898	31.1111	26.087	41.6667	24.4898	24.4898	24	40	24	32	24.4898	40.8163	24.4898	24.4898	40	24.4898	25	20.8333	32	20.4082	25	20	24	34.0426	40	28.5714	24.4898	28	24	28.5714	29.6296	28	20.8333	24	28.5714	24	32	24	28.5714	24.4898	40.8163	28	24.4898	36.7347	36.7347	28.5714	22.2222	45.8333	25	20	24.4898	36.7347	20.4082	28.5714	24	44.898	28	39.2157	25.5319	24	28	44.898	25	24.4898	28	25.5319	40.8163	20	24.4898	37.5	24	25	24.4898	40	44	29.1667	20.4082	39.1304	37.5	28.5714	23.8095	25.5319	24.4898	16	16.3265	24.4898	24	28.5714	38.4615	28.5714	40.8163	28.5714	25	22.2222	44.898	28.5714	32.6531	24	20	44.898	24.4898	45.8333	25	34.0426	36	32.6531	24.4898	20	23.2558	24.4898	28	8.16327	12.5	48	36.7347	26.087	32	8.33333	24.4898	20.4082	40	24.4898	25	24.4898	22.7273	24.4898	24.4898	37.5	20.4082	24.4898	27.2727	32	24	25.5319	24.4898	25	28	24	24	40.8163	26.6667	20.4082	27.2727	24	28.5714	24	24.4898	24	100	22.2222	29.1667	28.5714	24.4898	24.4898	28	24.4898	32.6531	40	24	44.898	40	41.6667	20.4082	24.4898	37.5	24.4898	20	24	20.4082	20.8333	40.8163	24	28.5714	24.4898	41.6667	28	24.4898	28.5714	21.7391	24.4898	40	32.6531	32	61.2245	12.766	24	28.5714	24	25	50	44	24.4898	24	24.4898	21.2766	17.3913	25.5319	19.6078	28	20.8333	25	12	20.4082	24	24	24	21.2766	17.7778	24	32.6531	24	28.5714	29.7872	32.6531	25.5319	24.4898	28.5714	16.3265	32.6531	16.3265	24.4898	24
ZINC000194878845	24.3902	19.0476	10.5263	15	14.6341	19.5122	13.6364	15.3846	21.0526	29.7872	17.7778	30.4348	17.7778	18.1818	13.6364	9.30233	18.6047	14.2857	19.0476	19.5122	25	25	28.5714	38.0952	18.1818	14.6341	25	34.1463	43.9024	41.0256	14.2857	24.3902	13.6364	41.8605	23.2558	20.5128	15.7895	47.619	34.7826	14.6341	14.2857	14.2857	30	15.3846	28.5714	22.7273	8.69565	21.6216	20.4082	14.6341	34.7826	21.0526	9.7561	20.5128	40.9091	54.5455	23.2558	13.3333	15	14.2857	21.2766	22.7273	19.0476	13.9535	38.0952	39.0244	30.4348	17.7778	25.641	23.2558	15	34.0426	15	22.2222	19.0476	24.3902	17.7778	12.766	17.0213	22.2222	20	19.0476	21.7391	19.0476	10	17.0213	31.8182	15	18.6047	33.3333	12.766	14.2857	20	23.2558	35.5556	13.0435	21.7391	21.7391	19.5122	13.6364	14.6341	14.2857	13.6364	20	22.7273	32.6531	17.3913	13.9535	15.7895	22.7273	22.7273	42.8571	16.2162	20.5128	16.2162	30	42.8571	13.6364	15.3846	25.641	30.7692	13.3333	22.2222	24.3902	17.3913	21.2766	22.7273	18.1818	13.0435	12.766	13.9535	22.2222	23.8095	17.0213	29.2683	37.2093	35.5556	18.1818	16.6667	13.0435	30.7692	13.6364	23.2558	12.5	14.2857	26.087	25	25.641	37.2093	18.6047	43.4783	18.1818	29.7872	27.2727	8.69565	21.7391	18.6047	36.3636	20.5128	14.2857	25	38.0952	22.2222	25	19.0476	17.3913	17.7778	19.0476	13.6364	41.0256	41.8605	36.3636	47.619	19.5122	23.2558	19.5122	42.8571	19.5122	24.4898	42.8571	20.4082	14.2857	43.4783	19.5122	34.1463	33.3333	20.8333	19.5122	19.0476	20	21.7391	17.0213	19.0476	43.4783	21.7391	17.0213	22.2222	22.7273	22.2222	32.5581	22.7273	34.0426	22.2222	27.907	40.9091	21.2766	22.2222	18.6047	16.6667	29.1667	20.8333	17.0213	18.1818	12.5	17.7778	54.5455	18.6047	22.2222	22.2222	17.7778	17.7778	20.8333	44.4444	14.6341	22.2222	18.6047	17.7778	18.1818	22.7273	31.1111	18.1818	27.2727	54.5455	44.4444	18.1818	22.7273	20	22.7273	20.5128	22.7273	27.2727	19.0476	22.7273	17.7778	47.619	26.6667	20	14.6341	24.3902	27.907	19.0476	34.0426	22.2222	22.7273	17.7778	22.7273	35.5556	19.0476	26.6667	22.2222	31.1111	32.5581	26.6667	18.6047	13.6364	23.2558	22.2222	22.7273	18.1818	14.2857	22.7273	15.3846	20.4082	19.0476	20.5128	40.9091	13.6364	20.4082	22.2222	22.2222	39.1304	22.2222	47.8261	39.0244	27.2727	35	19.5122	23.2558	18.1818	45.4545	26.6667	26.6667	26.6667	35.5556	27.2727	22.7273	18.1818	54.5455	17.7778	22.7273	23.2558	18.6047	22.2222	59.0909	23.2558	22.2222	22.2222	23.8095	17.7778	27.2727	22.7273	31.1111	40	18.1818	12.2449	22.2222	37.2093	40	22.7273	35.5556	22.2222	22.2222	50	22.7273	22.7273	13.3333	22.7273	18.1818	18.1818	22.7273	35	32.5581	23.2558	22.2222	31.8182	22.7273	27.2727	22.7273	22.2222	27.2727	17.7778	26.087	23.8095	35.5556	22.2222	31.8182	23.2558	27.2727	22.2222	23.8095	22.7273	22.2222	22.7273	18.6047	22.2222	23.2558	40.9091	26.6667	22.2222	13.9535	40.9091	24.3902	23.2558	22.7273	21.6216	57.1429	22.7273	35.5556	18.1818	36.3636	26.6667	22.7273	21.2766	27.2727	22.7273	36.3636	37.2093	20	22.7273	18.1818	22.7273	22.2222	31.1111	27.2727	22.7273	23.2558	23.2558	23.8095	17.7778	18.1818	36.3636	31.1111	21.0526	22.7273	22.2222	31.8182	41.8605	22.2222	36.3636	29.2683	40	27.907	22.7273	18.1818	26.6667	22.7273	18.6047	27.2727	25.641	36.3636	50	23.2558	45.4545	22.7273	25.641	35.5556	22.2222	23.8095	22.7273	51.1628	22.2222	22.2222	40	40.9091	25	22.7273	25.641	22.2222	22.7273	35.5556	36.3636	13.3333	22.2222	100	55.814	36.3636	27.2727	50	22.2222	22.7273	18.1818	22.2222	22.2222	22.7273	22.2222	23.2558	18.1818	22.7273	18.6047	45.4545	40	22.2222	54.5455	55.814	22.7273	22.2222	18.1818	40.9091	23.2558	22.2222	40.9091	18.1818	53.6585	22.7273	31.1111	36.3636	17.7778	22.7273	42.8571	44.4444	40.9091	26.6667	23.2558	23.2558	31.1111	13.6364	17.7778	54.5455	23.8095	19.5122	23.8095	17.3913	17.7778	18.6047	23.2558	35.5556	31.8182	22.2222	22.2222	22.2222	38.0952	20	35.5556	27.2727	48.8889	36.3636	19.0476	36.3636	19.0476	22.7273	36.3636	36.3636	22.7273	40.9091	36.3636	22.2222
ZINC001115282185	13.6364	17.7778	29.2683	13.9535	31.8182	18.1818	17.0213	33.3333	19.5122	28	16.6667	28.5714	20.8333	17.0213	12.766	26.087	26.087	13.3333	22.2222	18.1818	23.2558	18.6047	26.6667	35.5556	17.0213	13.6364	23.2558	27.2727	36.3636	38.0952	31.1111	22.7273	29.7872	34.7826	30.4348	19.0476	19.5122	44.4444	32.6531	13.6364	13.3333	31.1111	27.907	14.2857	31.1111	29.7872	24.4898	25	26.9231	31.8182	32.6531	19.5122	27.2727	23.8095	34.0426	55.3191	21.7391	29.1667	32.5581	31.1111	28	25.5319	31.1111	17.3913	35.5556	27.2727	28.5714	20.8333	28.5714	21.7391	13.9535	32	32.5581	16.6667	31.1111	27.2727	29.1667	28	28	25	32.5581	17.7778	24.4898	22.2222	27.907	16	29.7872	32.5581	17.3913	31.1111	16	13.3333	18.6047	21.7391	33.3333	28.5714	28.5714	28.5714	31.8182	29.7872	31.8182	31.1111	29.7872	18.6047	25.5319	30.7692	24.4898	30.4348	34.1463	29.7872	29.7872	26.6667	30	19.0476	15	27.907	35.5556	25.5319	33.3333	33.3333	28.5714	29.1667	20.8333	31.8182	24.4898	24	29.7872	25.5319	28.5714	28	30.4348	25	35.5556	16	27.2727	34.7826	33.3333	17.0213	19.6078	28.5714	28.5714	25.5319	30.4348	27.451	31.1111	28.5714	23.2558	28.5714	34.7826	30.4348	32.6531	17.0213	28	29.7872	24.4898	28.5714	30.4348	25.5319	23.8095	31.1111	32.5581	35.5556	25	27.907	26.6667	28.5714	25	31.1111	29.7872	33.3333	34.7826	34.0426	31.1111	31.8182	30.4348	22.7273	31.1111	22.7273	23.0769	31.1111	23.0769	31.1111	32.6531	18.1818	27.2727	31.3725	27.451	22.7273	17.7778	23.2558	20.4082	24	17.7778	32.6531	28.5714	20	29.1667	25.5319	29.1667	26.087	25.5319	32	29.1667	26.087	34.0426	24	29.1667	21.7391	19.6078	27.451	27.451	28	21.2766	15.6863	20.8333	51.0638	21.7391	20.8333	29.1667	29.1667	20.8333	23.5294	33.3333	9.09091	20.8333	30.4348	25	29.7872	29.7872	29.1667	21.2766	29.7872	55.3191	41.6667	17.0213	21.2766	32.5581	21.2766	19.0476	29.7872	25.5319	40	29.7872	16.6667	44.4444	25	23.2558	31.8182	31.8182	26.087	22.2222	32	20.8333	29.7872	29.1667	25.5319	33.3333	31.1111	25	20.8333	29.1667	30.4348	25	26.087	12.766	30.4348	29.1667	29.7872	17.0213	26.6667	21.2766	33.3333	26.9231	35.5556	23.8095	34.0426	25.5319	19.2308	29.1667	20.8333	36.7347	20.8333	44.898	36.3636	25.5319	32.5581	18.1818	30.4348	17.0213	34.0426	25	29.1667	25	33.3333	25.5319	29.7872	25.5319	51.0638	25	25.5319	21.7391	17.3913	25	51.0638	26.087	20.8333	20.8333	31.1111	25	25.5319	25.5319	29.1667	25	29.7872	23.0769	29.1667	34.7826	33.3333	29.7872	33.3333	29.1667	20.8333	46.8085	21.2766	29.7872	29.1667	25.5319	29.7872	29.7872	29.7872	32.5581	30.4348	26.087	20.8333	29.7872	29.7872	25.5319	29.7872	20.8333	29.7872	29.1667	28.5714	22.2222	33.3333	29.1667	29.7872	26.087	25.5319	29.1667	22.2222	29.7872	25	25.5319	30.4348	20.8333	21.7391	25.5319	29.1667	25	30.4348	34.0426	31.8182	21.7391	25.5319	30	53.3333	21.2766	33.3333	17.0213	34.0426	25	29.7872	28	29.7872	29.7872	34.0426	34.7826	23.2558	29.7872	29.7872	29.7872	25	29.1667	25.5319	21.2766	26.087	21.7391	31.1111	29.1667	29.7872	34.0426	29.1667	24.3902	25.5319	29.1667	29.7872	39.1304	29.1667	34.0426	27.2727	29.1667	26.087	29.7872	17.0213	29.1667	21.2766	21.7391	25.5319	28.5714	34.0426	46.8085	30.4348	25.5319	21.2766	23.8095	33.3333	20.8333	22.2222	21.2766	47.8261	29.1667	20.8333	33.3333	25.5319	23.2558	25.5319	23.8095	20.8333	29.7872	33.3333	34.0426	12.5	29.1667	55.814	100	34.0426	25.5319	46.8085	29.1667	21.2766	29.7872	29.1667	25	29.7872	29.1667	30.4348	21.2766	25.5319	30.4348	25.5319	25	25	51.0638	52.1739	29.7872	20.8333	29.7872	25.5319	26.087	29.1667	38.2979	29.7872	50	21.2766	29.1667	34.0426	29.1667	34.0426	40	29.1667	29.7872	25	26.087	30.4348	29.1667	17.0213	20.8333	51.0638	22.2222	22.7273	22.2222	16.3265	29.1667	21.7391	30.4348	33.3333	25.5319	29.1667	20.8333	20.8333	31.1111	18.6047	33.3333	29.7872	45.8333	34.0426	31.1111	34.0426	22.2222	25.5319	51.0638	34.0426	21.2766	38.2979	34.0426	25
ZINC001041605786	17.7778	13.0435	28.5714	18.1818	31.1111	13.3333	16.6667	32.5581	14.2857	27.451	16.3265	28	12.2449	12.5	12.5	25.5319	25.5319	13.0435	21.7391	17.7778	18.1818	18.1818	26.087	34.7826	16.6667	13.3333	22.7273	26.6667	35.5556	37.2093	34.7826	17.7778	33.3333	34.0426	29.7872	13.9535	14.2857	30.4348	32	17.7778	17.3913	30.4348	27.2727	18.6047	34.7826	29.1667	24	19.5122	26.4151	31.1111	36	14.2857	26.6667	13.9535	33.3333	33.3333	17.0213	32.6531	31.8182	34.7826	27.451	25	30.4348	12.766	34.7826	26.6667	28	16.3265	18.6047	17.0213	18.1818	31.3725	36.3636	16.3265	34.7826	26.6667	32.6531	31.3725	31.3725	24.4898	36.3636	13.0435	20	17.3913	27.2727	11.7647	29.1667	31.8182	17.0213	30.4348	15.6863	13.0435	13.6364	17.0213	36.7347	32	28	28	31.1111	33.3333	35.5556	30.4348	33.3333	18.1818	25	30.1887	24	34.0426	33.3333	33.3333	29.1667	26.087	29.2683	13.9535	14.6341	31.8182	39.1304	25	37.2093	32.5581	27.907	28.5714	16.3265	31.1111	24	23.5294	29.1667	25	28	27.451	29.7872	24.4898	34.7826	11.7647	26.6667	38.2979	36.7347	16.6667	11.5385	32	27.907	25	29.7872	30.7692	34.7826	28	22.7273	23.2558	38.2979	29.7872	32	12.5	35.2941	29.1667	24	28	34.0426	25	13.9535	30.4348	31.8182	39.1304	24.4898	18.1818	26.087	32	24.4898	34.7826	29.1667	32.5581	34.0426	33.3333	30.4348	31.1111	29.7872	17.7778	34.7826	17.7778	22.6415	34.7826	22.6415	34.7826	32	17.7778	26.6667	30.7692	26.9231	13.3333	17.3913	18.1818	16	27.451	17.3913	32	28	15.6863	32.6531	16.6667	28.5714	25.5319	16.6667	31.3725	28.5714	25.5319	33.3333	23.5294	28.5714	17.0213	15.3846	26.9231	26.9231	27.451	16.6667	15.3846	16.3265	33.3333	17.0213	16.3265	28.5714	32.6531	12.2449	23.0769	32.6531	8.88889	16.3265	34.0426	24.4898	29.1667	29.1667	28.5714	16.6667	29.1667	33.3333	28.5714	12.5	16.6667	31.8182	16.6667	18.6047	29.1667	29.1667	30.4348	29.1667	16.3265	34.7826	24.4898	22.7273	31.1111	31.1111	25.5319	21.7391	31.3725	16.3265	54.1667	32.6531	25	32.6531	34.7826	32.6531	16.3265	28.5714	29.7872	24.4898	29.7872	12.5	17.0213	28.5714	29.1667	16.6667	26.087	20.8333	32.5581	26.4151	30.4348	23.2558	33.3333	25	15.0943	32.6531	16.3265	32	16.3265	28	35.5556	37.5	36.3636	13.3333	29.7872	16.6667	33.3333	24.4898	36.7347	32.6531	32.6531	25	33.3333	25	33.3333	24.4898	16.6667	17.0213	17.0213	24.4898	33.3333	25.5319	16.3265	16.3265	30.4348	24.4898	25	16.6667	28.5714	24.4898	33.3333	15.0943	32.6531	34.0426	40.8163	33.3333	32.6531	32.6531	20.4082	29.1667	16.6667	33.3333	28.5714	16.6667	29.1667	33.3333	33.3333	31.8182	29.7872	17.0213	16.3265	29.1667	29.1667	25	33.3333	16.3265	33.3333	32.6531	28	17.3913	36.7347	32.6531	33.3333	25.5319	25	32.6531	17.3913	33.3333	16.3265	25	29.7872	16.3265	17.0213	29.1667	28.5714	24.4898	29.7872	33.3333	31.1111	17.0213	16.6667	14.6341	34.7826	16.6667	36.7347	16.6667	41.6667	24.4898	29.1667	27.451	33.3333	29.1667	33.3333	29.7872	18.1818	29.1667	33.3333	29.1667	24.4898	28.5714	25	16.6667	25.5319	17.0213	30.4348	32.6531	58.3333	29.1667	28.5714	19.0476	16.6667	28.5714	29.1667	34.0426	32.6531	33.3333	31.1111	32.6531	25.5319	16.6667	16.6667	32.6531	16.6667	17.0213	37.5	18.6047	45.8333	29.1667	29.7872	25	16.6667	23.2558	32.6531	20.4082	17.3913	16.6667	34.0426	32.6531	16.3265	32.6531	25	18.1818	16.6667	18.6047	16.3265	33.3333	32.6531	33.3333	12.2449	28.5714	36.3636	34.0426	100	37.5	29.1667	16.3265	16.6667	54.1667	32.6531	24.4898	29.1667	32.6531	34.0426	20.8333	25	34.0426	25	24.4898	16.3265	37.5	34.0426	29.1667	16.3265	33.3333	25	25.5319	32.6531	33.3333	33.3333	35.5556	16.6667	32.6531	33.3333	28.5714	29.1667	30.4348	28.5714	29.1667	24.4898	17.0213	34.0426	32.6531	16.6667	20.4082	33.3333	21.7391	22.2222	17.3913	12	32.6531	17.0213	17.0213	32.6531	37.5	16.3265	16.3265	20.4082	30.4348	18.1818	40.8163	29.1667	28.5714	33.3333	34.7826	33.3333	13.0435	25	33.3333	45.8333	16.6667	33.3333	29.1667	24.4898
ZINC000408001865	35.5556	21.7391	9.52381	13.6364	13.3333	22.2222	33.3333	13.9535	14.2857	27.451	12.2449	24	32.6531	12.5	12.5	8.51064	12.766	34.7826	13.0435	13.3333	18.1818	36.3636	34.7826	26.087	33.3333	13.3333	18.1818	35.5556	26.6667	27.907	13.0435	13.3333	12.5	25.5319	17.0213	13.9535	23.8095	26.087	24	13.3333	13.0435	13.0435	31.8182	37.2093	34.7826	16.6667	8	14.6341	15.0943	13.3333	28	14.2857	8.88889	13.9535	25	25	12.766	12.2449	13.6364	13.0435	15.6863	16.6667	13.0435	34.0426	26.087	26.6667	28	12.2449	18.6047	17.0213	36.3636	23.5294	13.6364	32.6531	13.0435	17.7778	12.2449	11.7647	15.6863	16.3265	13.6364	13.0435	16	13.0435	4.54545	11.7647	25	22.7273	34.0426	26.087	11.7647	21.7391	13.6364	17.0213	28.5714	12	16	16	13.3333	12.5	13.3333	13.0435	12.5	13.6364	16.6667	22.6415	12	12.766	14.2857	16.6667	16.6667	26.087	9.7561	13.9535	24.3902	31.8182	30.4348	12.5	13.9535	18.6047	32.5581	12.2449	12.2449	17.7778	12	35.2941	16.6667	12.5	12	11.7647	12.766	16.3265	17.3913	11.7647	26.6667	29.7872	28.5714	37.5	11.5385	12	27.907	12.5	17.0213	11.5385	13.0435	24	18.1818	18.6047	29.7872	12.766	24	20.8333	31.3725	29.1667	24	16	17.0213	25	13.9535	13.0435	18.1818	30.4348	16.3265	18.1818	13.0435	16	16.3265	13.0435	12.5	27.907	25.5319	29.1667	26.087	13.3333	17.0213	13.3333	26.087	13.3333	22.6415	26.087	15.0943	13.0435	24	13.3333	26.6667	23.0769	15.3846	13.3333	13.0435	13.6364	16	11.7647	13.0435	24	16	11.7647	16.3265	16.6667	16.3265	25.5319	16.6667	27.451	20.4082	29.7872	29.1667	15.6863	16.3265	17.0213	19.2308	23.0769	15.3846	11.7647	12.5	11.5385	36.7347	25	12.766	32.6531	16.3265	12.2449	12.2449	15.3846	24.4898	8.88889	16.3265	17.0213	16.3265	12.5	25	28.5714	16.6667	25	25	24.4898	33.3333	33.3333	13.6364	33.3333	13.9535	16.6667	29.1667	13.0435	16.6667	16.3265	26.087	32.6531	13.6364	13.3333	17.7778	25.5319	13.0435	23.5294	28.5714	16.6667	16.3265	16.6667	24.4898	17.3913	32.6531	16.3265	24.4898	29.7872	24.4898	12.766	33.3333	17.0213	16.3265	16.6667	16.6667	13.0435	16.6667	13.9535	15.0943	13.0435	13.9535	25	12.5	30.1887	24.4898	16.3265	28	36.7347	24	31.1111	37.5	27.2727	35.5556	17.0213	37.5	25	24.4898	36.7347	32.6531	28.5714	29.1667	16.6667	12.5	25	12.2449	33.3333	17.0213	12.766	16.3265	25	17.0213	16.3265	16.3265	17.3913	12.2449	25	16.6667	24.4898	28.5714	33.3333	30.1887	16.3265	25.5319	32.6531	16.6667	24.4898	16.3265	24.4898	25	33.3333	16.6667	12.2449	20.8333	12.5	16.6667	16.6667	31.8182	25.5319	17.0213	20.4082	25	16.6667	25	16.6667	16.3265	25	36.7347	28	17.3913	28.5714	16.3265	29.1667	25.5319	25	16.3265	34.7826	16.6667	16.3265	16.6667	29.7872	24.4898	17.0213	33.3333	28.5714	16.3265	12.766	29.1667	17.7778	17.0213	37.5	14.6341	26.087	20.8333	28.5714	29.1667	33.3333	36.7347	16.6667	15.6863	25	16.6667	25	25.5319	18.1818	20.8333	16.6667	20.8333	16.3265	24.4898	25	16.6667	17.0213	17.0213	17.3913	24.4898	16.6667	25	24.4898	23.8095	16.6667	16.3265	25	25.5319	16.3265	25	31.1111	24.4898	25.5319	16.6667	29.1667	28.5714	33.3333	34.0426	37.5	18.6047	37.5	29.1667	17.0213	25	25	18.6047	24.4898	16.3265	34.7826	25	25.5319	16.3265	16.3265	24.4898	25	18.1818	20.8333	18.6047	24.4898	16.6667	24.4898	25	32.6531	24.4898	27.2727	25.5319	37.5	100	25	16.3265	16.6667	25	20.4082	16.3265	16.6667	16.3265	17.0213	12.5	16.6667	38.2979	25	24.4898	32.6531	37.5	25.5319	16.6667	16.3265	37.5	25	17.0213	16.3265	25	16.6667	26.6667	16.6667	28.5714	29.1667	36.7347	20.8333	26.087	24.4898	25	28.5714	17.0213	17.0213	24.4898	33.3333	16.3265	25	17.3913	22.2222	30.4348	28	16.3265	12.766	38.2979	24.4898	37.5	16.3265	16.3265	16.3265	26.087	31.8182	32.6531	29.1667	24.4898	25	30.4348	29.1667	34.7826	16.6667	25	37.5	25	29.1667	29.1667	16.3265
ZINC000673584800	13.3333	17.3913	28.5714	13.6364	22.2222	17.7778	20.8333	18.6047	19.0476	27.451	16.3265	24	16.3265	16.6667	12.5	8.51064	21.2766	13.0435	26.087	17.7778	36.3636	18.1818	26.087	30.4348	16.6667	26.6667	22.7273	26.6667	31.1111	32.5581	21.7391	26.6667	16.6667	29.7872	29.7872	18.6047	23.8095	43.4783	28	13.3333	13.0435	13.0435	27.2727	13.9535	26.087	25	8	29.2683	22.6415	13.3333	28	23.8095	22.2222	23.2558	29.1667	45.8333	25.5319	16.3265	13.6364	21.7391	27.451	25	17.3913	21.2766	30.4348	26.6667	28	20.4082	32.5581	25.5319	13.6364	27.451	18.1818	16.3265	17.3913	31.1111	24.4898	15.6863	15.6863	24.4898	22.7273	17.3913	20	30.4348	31.8182	15.6863	50	13.6364	17.0213	26.087	15.6863	13.0435	18.1818	38.2979	28.5714	20	28	24	13.3333	16.6667	22.2222	13.0435	20.8333	27.2727	25	26.4151	20	21.2766	14.2857	20.8333	25	26.087	14.6341	18.6047	14.6341	36.3636	30.4348	12.5	13.9535	27.907	27.907	16.3265	24.4898	26.6667	24	27.451	29.1667	20.8333	12	19.6078	17.0213	36.7347	30.4348	23.5294	26.6667	29.7872	28.5714	29.1667	26.9231	16	27.907	12.5	34.0426	15.3846	17.3913	24	22.7273	27.907	29.7872	12.766	28	16.6667	27.451	29.1667	8	20	17.0213	25	23.2558	13.0435	27.2727	30.4348	36.7347	27.2727	21.7391	20	16.3265	26.087	12.5	27.907	29.7872	29.1667	26.087	22.2222	29.7872	26.6667	26.087	26.6667	26.4151	26.087	22.6415	17.3913	28	26.6667	26.6667	26.9231	26.9231	31.1111	26.087	31.8182	28	19.6078	26.087	28	20	31.3725	32.6531	25	24.4898	29.7872	33.3333	35.2941	20.4082	25.5319	29.1667	19.6078	32.6531	29.7872	23.0769	30.7692	30.7692	23.5294	25	15.3846	20.4082	45.8333	25.5319	24.4898	20.4082	16.3265	24.4898	26.9231	28.5714	8.88889	32.6531	21.2766	16.3265	20.8333	25	28.5714	25	25	45.8333	40.8163	25	29.1667	22.7273	25	23.2558	25	25	21.7391	37.5	16.3265	39.1304	24.4898	22.7273	22.2222	35.5556	25.5319	17.3913	27.451	24.4898	29.1667	16.3265	25	28.5714	17.3913	36.7347	28.5714	28.5714	29.7872	32.6531	29.7872	16.6667	38.2979	32.6531	41.6667	16.6667	13.0435	25	27.907	22.6415	13.0435	23.2558	33.3333	12.5	18.8679	28.5714	28.5714	32	28.5714	80	31.1111	25	31.8182	22.2222	25.5319	25	29.1667	24.4898	24.4898	36.7347	28.5714	37.5	25	20.8333	58.3333	20.4082	25	25.5319	21.2766	24.4898	45.8333	25.5319	20.4082	40.8163	21.7391	20.4082	25	29.1667	28.5714	24.4898	16.6667	15.0943	24.4898	29.7872	28.5714	20.8333	28.5714	20.4082	36.7347	45.8333	29.1667	29.1667	12.2449	29.1667	20.8333	16.6667	20.8333	31.8182	29.7872	29.7872	24.4898	29.1667	33.3333	25	20.8333	24.4898	29.1667	16.3265	24	39.1304	28.5714	20.4082	29.1667	21.2766	25	20.4082	39.1304	41.6667	24.4898	25	25.5319	20.4082	25.5319	25	24.4898	36.7347	17.0213	29.1667	31.1111	21.2766	33.3333	34.1463	47.8261	25	28.5714	16.6667	33.3333	28.5714	20.8333	31.3725	25	20.8333	29.1667	34.0426	31.8182	29.1667	16.6667	29.1667	24.4898	28.5714	25	29.1667	25.5319	25.5319	30.4348	28.5714	16.6667	33.3333	28.5714	33.3333	25	20.4082	29.1667	34.0426	24.4898	29.1667	26.6667	24.4898	25.5319	41.6667	20.8333	28.5714	37.5	12.766	25	23.2558	41.6667	62.5	42.5532	25	37.5	32.5581	28.5714	28.5714	43.4783	37.5	42.5532	20.4082	24.4898	36.7347	25	40.9091	20.8333	32.5581	28.5714	20.8333	28.5714	29.1667	12.2449	24.4898	50	46.8085	29.1667	25	100	24.4898	25	20.8333	28.5714	28.5714	25	20.4082	25.5319	16.6667	33.3333	25.5319	33.3333	24.4898	28.5714	45.8333	46.8085	29.1667	32.6531	16.6667	37.5	25.5319	32.6531	33.3333	16.6667	44.4444	25	28.5714	29.1667	16.3265	25	39.1304	28.5714	29.1667	24.4898	29.7872	25.5319	32.6531	20.8333	16.3265	58.3333	21.7391	17.7778	26.087	20	16.3265	25.5319	29.7872	28.5714	25	32.6531	24.4898	24.4898	30.4348	18.1818	36.7347	29.1667	48.9796	29.1667	17.3913	29.1667	21.7391	37.5	29.1667	29.1667	29.1667	33.3333	33.3333	32.6531
ZINC001073859800	13.0435	17.0213	9.30233	13.3333	13.0435	17.3913	12.2449	13.6364	18.6047	7.69231	12	11.7647	12	12.2449	24.4898	8.33333	20.8333	12.766	17.0213	17.3913	22.2222	13.3333	12.766	12.766	12.2449	13.0435	22.2222	13.0435	13.0435	13.6364	12.766	21.7391	12.2449	25	25	18.1818	13.9535	17.0213	11.7647	13.0435	12.766	12.766	8.88889	13.6364	25.5319	20.4082	7.84314	23.8095	22.2222	13.0435	19.6078	23.2558	8.69565	18.1818	24.4898	20.4082	20.8333	12	13.3333	12.766	23.0769	24.4898	12.766	12.5	12.766	13.0435	15.6863	16	27.2727	25	13.3333	15.3846	13.3333	12	12.766	26.087	20	11.5385	15.3846	24	13.3333	17.0213	19.6078	21.2766	4.44444	15.3846	12.2449	13.3333	12.5	12.766	11.5385	12.766	17.7778	25	12	11.7647	23.5294	19.6078	13.0435	12.2449	13.0435	12.766	12.2449	17.7778	24.4898	22.2222	15.6863	12.5	13.9535	20.4082	20.4082	21.2766	14.2857	18.1818	14.2857	22.2222	21.2766	12.2449	13.6364	22.7273	9.09091	12	20	21.7391	15.6863	19.2308	24.4898	20.4082	11.7647	11.5385	12.5	24	25.5319	15.3846	21.7391	20.8333	16	16.3265	18.8679	11.7647	18.1818	24.4898	25	11.3208	12.766	11.7647	22.2222	27.2727	25	12.5	19.6078	16.3265	19.2308	24.4898	7.84314	19.6078	16.6667	12.2449	18.1818	12.766	22.2222	17.0213	24	22.2222	21.2766	19.6078	16	21.2766	12.2449	22.7273	12.5	16.3265	25.5319	21.7391	25	17.3913	17.0213	21.7391	22.2222	17.0213	22.2222	12.766	15.6863	34.7826	17.3913	18.8679	22.6415	21.7391	21.2766	22.2222	19.6078	19.2308	21.2766	15.6863	19.6078	19.2308	24	20.4082	24	25	20.4082	23.0769	20	16.6667	12.2449	19.2308	24	20.8333	18.8679	18.8679	22.6415	19.2308	20.4082	11.3208	16	20.4082	20.8333	20	20	12	20	18.8679	24	13.0435	24	16.6667	16	20.4082	24.4898	12	16.3265	20.4082	20.4082	16	20.4082	24.4898	13.3333	20.4082	22.7273	24.4898	24.4898	12.766	24.4898	16	12.766	12	17.7778	13.0435	21.7391	25	17.0213	11.5385	24	20.4082	16	24.4898	16	17.0213	24	24	24	20.8333	24	20.8333	12.2449	25	24	24.4898	16.3265	12.766	24.4898	13.6364	22.2222	12.766	22.7273	24.4898	12.2449	18.5185	24	24	19.6078	20	23.5294	17.3913	24.4898	17.7778	17.3913	20.8333	16.3265	24.4898	24	20	24	28	24.4898	20.4082	32.6531	20.4082	20	20.4082	25	20.8333	56	20.4082	25	20	24	21.2766	20	20.4082	24.4898	8	24	16.3265	25.9259	20	16.6667	24	20.4082	24	20	24	20.4082	24.4898	20.4082	12	24.4898	20.4082	28.5714	20.4082	22.2222	25	20.8333	20	24.4898	24.4898	20.4082	20.4082	24	20.4082	16	19.6078	25.5319	20	20	20.4082	20.8333	20.4082	20	25.5319	24.4898	20	57.1429	16.6667	20	25	20.4082	20	24	12.5	20.4082	26.087	25	28.5714	23.8095	25.5319	24.4898	16	16.3265	24.4898	20	20.4082	23.0769	16.3265	20.4082	16.3265	20.8333	22.2222	24.4898	16.3265	24.4898	24	20	24.4898	20.4082	25	33.3333	25.5319	20	16.3265	16.3265	20	23.2558	24.4898	20	8.16327	12.5	24	16.3265	21.7391	16	8.33333	24.4898	20.4082	20	24.4898	12.5	24.4898	22.7273	24.4898	24.4898	25	20.4082	24.4898	27.2727	20	24	25.5319	24.4898	20.8333	20	24	24	24.4898	22.2222	20.4082	27.2727	24	20.4082	32	24.4898	12	28	22.2222	29.1667	16.3265	16.3265	24.4898	100	24.4898	16.3265	24	24	20.4082	20	20.8333	16.3265	20.4082	16.6667	24.4898	20	24	20.4082	25	24.4898	44	16.3265	24.4898	58.3333	24	24.4898	16.3265	34.7826	24.4898	20	16.3265	20	24.4898	12.766	24	28.5714	20	20.8333	25	24	12.2449	28	20.4082	21.2766	17.3913	25.5319	19.6078	16	20.8333	20.8333	12	20.4082	52	24	24	21.2766	17.7778	24	44.898	20	20.4082	17.0213	16.3265	21.2766	24.4898	32.6531	16.3265	20.4082	16.3265	8.16327	20
ZINC001046939982	26.6667	43.4783	28.5714	31.8182	26.6667	40	29.1667	32.5581	38.0952	23.5294	28.5714	28	24.4898	29.1667	37.5	25.5319	46.8085	34.7826	39.1304	40	27.2727	13.6364	17.3913	34.7826	12.5	35.5556	45.4545	13.3333	31.1111	37.2093	34.7826	48.8889	29.1667	42.5532	42.5532	41.8605	33.3333	26.087	28	44.4444	34.7826	34.7826	31.8182	32.5581	26.087	33.3333	28	34.1463	45.283	31.1111	28	33.3333	26.6667	32.5581	41.6667	29.1667	46.8085	24.4898	31.8182	30.4348	39.2157	45.8333	26.087	12.766	30.4348	31.1111	36	24.4898	27.907	25.5319	31.8182	27.451	31.8182	12.2449	30.4348	31.1111	44.898	27.451	31.3725	44.898	31.8182	43.4783	24	30.4348	27.2727	27.451	25	27.2727	29.7872	13.0435	31.3725	34.7826	40.9091	42.5532	28.5714	28	40	32	31.1111	29.1667	31.1111	30.4348	29.1667	31.8182	29.1667	37.7358	28	29.7872	33.3333	25	33.3333	30.4348	14.6341	32.5581	39.0244	22.7273	30.4348	33.3333	37.2093	27.907	32.5581	28.5714	28.5714	31.1111	28	27.451	41.6667	37.5	28	27.451	12.766	24.4898	30.4348	27.451	22.2222	29.7872	28.5714	37.5	26.9231	28	32.5581	33.3333	42.5532	26.9231	30.4348	28	31.8182	46.5116	42.5532	25.5319	40	33.3333	27.451	41.6667	28	32	29.7872	33.3333	27.907	34.7826	31.8182	17.3913	40.8163	31.8182	47.8261	36	36.7347	47.8261	33.3333	23.2558	34.0426	16.6667	26.087	22.2222	42.5532	31.1111	30.4348	48.8889	37.7358	17.3913	41.5094	30.4348	24	26.6667	26.6667	26.9231	38.4615	31.1111	47.8261	27.2727	24	31.3725	26.087	24	28	43.1373	40.8163	25	28.5714	42.5532	29.1667	39.2157	32.6531	25.5319	33.3333	23.5294	28.5714	29.7872	38.4615	26.9231	38.4615	27.451	33.3333	26.9231	36.7347	20.8333	46.8085	28.5714	40.8163	32.6531	44.898	23.0769	24.4898	31.1111	32.6531	29.7872	36.7347	29.1667	25	24.4898	16.6667	20.8333	29.1667	24.4898	29.1667	33.3333	36.3636	29.1667	51.1628	25	45.8333	13.0435	25	28.5714	26.087	16.3265	27.2727	26.6667	22.2222	42.5532	26.087	23.5294	24.4898	25	36.7347	25	24.4898	17.3913	32.6531	40.8163	24.4898	21.2766	40.8163	29.7872	12.5	25.5319	24.4898	25	37.5	34.7826	50	37.2093	30.1887	30.4348	27.907	25	33.3333	37.7358	24.4898	48.9796	20	20.4082	40	17.7778	50	40.9091	17.7778	25.5319	16.6667	29.1667	48.9796	28.5714	24.4898	28.5714	41.6667	20.8333	29.1667	25	32.6531	29.1667	55.3191	29.7872	24.4898	29.1667	51.0638	36.7347	40.8163	21.7391	24.4898	29.1667	29.1667	24.4898	53.0612	29.1667	26.4151	36.7347	29.7872	24.4898	20.8333	28.5714	20.4082	24.4898	20.8333	25	25	28.5714	25	29.1667	41.6667	20.8333	22.7273	25.5319	25.5319	44.898	25	25	25	29.1667	44.898	25	16.3265	32	26.087	20.4082	20.4082	20.8333	21.2766	37.5	20.4082	26.087	29.1667	32.6531	25	17.0213	28.5714	25.5319	20.8333	32.6531	24.4898	34.0426	20.8333	31.1111	29.7872	25	24.3902	26.087	54.1667	24.4898	29.1667	25	20.4082	29.1667	39.2157	29.1667	33.3333	16.6667	21.2766	31.8182	54.1667	37.5	25	53.0612	28.5714	50	25	29.7872	21.2766	26.087	20.4082	16.6667	16.6667	28.5714	28.5714	54.1667	20.4082	29.1667	17.0213	24.4898	20.8333	22.2222	16.3265	8.51064	29.1667	20.8333	20.4082	25	17.0213	25	27.907	25	25	25.5319	20.8333	41.6667	32.5581	20.4082	28.5714	26.087	25	21.2766	20.4082	53.0612	28.5714	29.1667	31.8182	20.8333	32.5581	48.9796	20.8333	44.898	50	24.4898	24.4898	22.7273	21.2766	16.6667	16.6667	25	24.4898	100	16.6667	20.4082	40.8163	20.8333	20.4082	21.2766	25	20.8333	17.0213	25	28.5714	24.4898	20.8333	21.2766	29.1667	28.5714	16.6667	25	25.5319	24.4898	25	16.6667	17.7778	54.1667	20.4082	16.6667	16.3265	25	26.087	53.0612	29.1667	20.4082	21.2766	29.7872	24.4898	29.1667	16.3265	20.8333	21.7391	26.6667	26.087	20	20.4082	25.5319	21.2766	28.5714	29.1667	20.4082	53.0612	48.9796	21.7391	18.1818	24.4898	25	20.4082	20.8333	17.3913	16.6667	21.7391	25	29.1667	16.6667	25	16.6667	25	24.4898
ZINC000366544782	13.3333	30.4348	28.5714	13.6364	31.1111	31.1111	20.8333	32.5581	14.2857	23.5294	12.2449	28	12.2449	12.5	12.5	25.5319	25.5319	13.0435	21.7391	13.3333	22.7273	13.6364	13.0435	21.7391	12.5	22.2222	22.7273	13.3333	13.3333	13.9535	30.4348	13.3333	29.1667	21.2766	34.0426	13.9535	23.8095	21.7391	20	13.3333	13.0435	30.4348	27.2727	13.9535	30.4348	33.3333	24	14.6341	26.4151	31.1111	20	14.2857	26.6667	13.9535	20.8333	20.8333	12.766	28.5714	31.8182	30.4348	31.3725	25	30.4348	12.766	13.0435	13.3333	12	12.2449	23.2558	17.0213	13.6364	31.3725	31.8182	12.2449	30.4348	26.6667	28.5714	27.451	31.3725	24.4898	31.8182	13.0435	20	21.7391	27.2727	11.7647	20.8333	31.8182	17.0213	30.4348	11.7647	21.7391	13.6364	21.2766	12.2449	28	32	32	31.1111	29.1667	31.1111	30.4348	29.1667	22.7273	25	18.8679	24	29.7872	33.3333	29.1667	33.3333	13.0435	29.2683	13.9535	24.3902	18.1818	21.7391	25	32.5581	37.2093	27.907	28.5714	12.2449	35.5556	24	23.5294	33.3333	25	28	27.451	29.7872	24.4898	39.1304	19.6078	22.2222	21.2766	36.7347	20.8333	15.3846	28	23.2558	25	34.0426	26.9231	30.4348	28	22.7273	23.2558	21.2766	29.7872	16	20.8333	11.7647	33.3333	24	28	34.0426	12.5	23.2558	30.4348	36.3636	30.4348	24.4898	22.7273	26.087	32	24.4898	30.4348	29.1667	32.5581	12.766	16.6667	30.4348	31.1111	34.0426	22.2222	34.7826	13.3333	18.8679	34.7826	22.6415	30.4348	40	17.7778	13.3333	15.3846	30.7692	13.3333	21.7391	13.6364	20	27.451	17.3913	40	32	15.6863	36.7347	20.8333	28.5714	21.2766	20.8333	23.5294	28.5714	12.766	25	23.5294	32.6531	21.2766	23.0769	19.2308	26.9231	27.451	12.5	11.5385	20.4082	29.1667	12.766	20.4082	28.5714	28.5714	12.2449	23.0769	16.3265	8.88889	20.4082	34.0426	24.4898	29.1667	29.1667	8.16327	20.8333	29.1667	20.8333	12.2449	16.6667	20.8333	31.8182	20.8333	13.9535	29.1667	20.8333	30.4348	33.3333	16.3265	13.0435	12.2449	22.7273	31.1111	31.1111	17.0213	21.7391	11.7647	16.3265	58.3333	32.6531	25	12.2449	34.7826	20.4082	16.3265	16.3265	17.0213	20.4082	29.7872	12.5	21.2766	28.5714	29.1667	16.6667	26.087	20.8333	32.5581	26.4151	30.4348	23.2558	20.8333	25	15.0943	32.6531	16.3265	20	20.4082	20	17.7778	16.6667	36.3636	17.7778	34.0426	20.8333	16.6667	20.4082	32.6531	20.4082	12.2449	20.8333	33.3333	25	20.8333	24.4898	20.8333	21.2766	12.766	24.4898	20.8333	25.5319	16.3265	20.4082	34.7826	24.4898	20.8333	16.6667	24.4898	16.3265	33.3333	11.3208	32.6531	21.2766	20.4082	33.3333	16.3265	32.6531	20.4082	29.1667	20.8333	37.5	28.5714	20.8333	33.3333	33.3333	33.3333	13.6364	25.5319	21.2766	24.4898	20.8333	33.3333	20.8333	33.3333	16.3265	37.5	32.6531	28	21.7391	20.4082	32.6531	37.5	25.5319	25	32.6531	21.7391	37.5	16.3265	25	34.0426	20.4082	21.2766	12.5	28.5714	24.4898	29.7872	12.5	35.5556	17.0213	20.8333	24.3902	17.3913	29.1667	16.3265	16.6667	20.8333	20.4082	29.1667	31.3725	33.3333	29.1667	33.3333	25.5319	18.1818	33.3333	33.3333	29.1667	24.4898	16.3265	25	20.8333	25.5319	21.2766	30.4348	36.7347	54.1667	25	12.2449	28.5714	20.8333	28.5714	8.33333	12.766	32.6531	16.6667	22.2222	32.6531	21.2766	20.8333	25	36.7347	20.8333	25.5319	20.8333	18.6047	20.8333	20.8333	34.0426	16.6667	20.8333	23.2558	20.4082	20.4082	21.7391	37.5	21.2766	32.6531	16.3265	20.4082	25	22.7273	29.1667	18.6047	16.3265	29.1667	16.3265	20.8333	12.2449	32.6531	18.1818	29.7872	54.1667	25	20.8333	16.3265	16.6667	100	36.7347	24.4898	33.3333	28.5714	34.0426	20.8333	25	38.2979	16.6667	20.4082	16.3265	16.6667	17.0213	33.3333	20.4082	33.3333	25	25.5319	28.5714	20.8333	33.3333	22.2222	16.6667	36.7347	29.1667	32.6531	33.3333	8.69565	16.3265	16.6667	12.2449	21.2766	34.0426	36.7347	12.5	20.4082	20.8333	21.7391	35.5556	17.3913	12	32.6531	12.766	21.2766	28.5714	20.8333	20.4082	16.3265	20.4082	21.7391	18.1818	20.4082	29.1667	20.4082	33.3333	34.7826	37.5	13.0435	25	16.6667	37.5	20.8333	16.6667	8.33333	24.4898
ZINC000941361883	13.0435	25.5319	27.907	13.3333	30.4348	26.087	12.2449	31.8182	18.6047	23.0769	12	27.451	12	12.2449	12.2449	29.1667	25	12.766	21.2766	17.3913	26.6667	13.3333	12.766	21.2766	12.2449	13.0435	22.2222	13.0435	13.0435	13.6364	29.7872	17.3913	28.5714	25	41.6667	18.1818	27.907	17.0213	19.6078	13.0435	12.766	29.7872	26.6667	13.6364	29.7872	40.8163	23.5294	19.0476	25.9259	30.4348	23.5294	18.6047	30.4348	18.1818	24.4898	20.4082	16.6667	28	31.1111	29.7872	42.3077	24.4898	29.7872	12.5	12.766	13.0435	15.6863	16	27.2727	20.8333	13.3333	34.6154	31.1111	12	29.7872	26.087	28	26.9231	30.7692	24	31.1111	17.0213	19.6078	17.0213	26.6667	15.3846	8.16327	35.5556	16.6667	34.0426	11.5385	25.5319	17.7778	25	12	27.451	50.9804	39.2157	30.4348	28.5714	30.4348	29.7872	28.5714	17.7778	24.4898	22.2222	35.2941	29.1667	32.5581	44.898	44.898	17.0213	38.0952	18.1818	28.5714	22.2222	25.5319	24.4898	31.8182	45.4545	27.2727	28	16	43.4783	35.2941	38.4615	40.8163	36.7347	31.3725	26.9231	33.3333	28	42.5532	19.2308	34.7826	25	36	16.3265	18.8679	27.451	18.1818	24.4898	41.6667	26.4151	29.7872	27.451	22.2222	22.7273	25	37.5	19.6078	20.4082	15.3846	40.8163	23.5294	27.451	37.5	12.2449	18.1818	29.7872	44.4444	29.7872	40	26.6667	25.5319	31.3725	36	29.7872	28.5714	45.4545	12.5	16.3265	46.8085	43.4783	41.6667	17.3913	34.0426	17.3913	22.2222	38.2979	22.2222	29.7872	27.451	21.7391	17.3913	18.8679	41.5094	17.3913	17.0213	17.7778	27.451	30.7692	21.2766	23.5294	47.0588	19.2308	48	24.4898	28	25	24.4898	23.0769	60	16.6667	24.4898	38.4615	40	25	22.6415	26.4151	26.4151	26.9231	16.3265	11.3208	16	28.5714	16.6667	24	44	28	16	26.4151	20	13.0435	20	33.3333	24	28.5714	44.898	12	16.3265	32.6531	20.4082	16	20.4082	24.4898	31.1111	24.4898	18.1818	44.898	20.4082	34.0426	40.8163	16	12.766	12	22.2222	30.4348	47.8261	20.8333	21.2766	11.5385	20	44.898	32	24.4898	16	46.8085	28	20	20	20.8333	24	41.6667	12.2449	29.1667	28	28.5714	16.3265	25.5319	20.4082	31.8182	25.9259	38.2979	22.7273	24.4898	24.4898	18.5185	32	20	27.451	28	27.451	17.3913	20.4082	35.5556	21.7391	45.8333	24.4898	20.4082	20	40	28	24	28.5714	48.9796	36.7347	28.5714	24	24.4898	25	16.6667	24	20.4082	25	20	28	51.0638	24	20.4082	20.4082	24	20	36.7347	22.2222	32	20.8333	20	48.9796	20	48	28	32.6531	24.4898	44.898	32	20.4082	36.7347	44.898	48.9796	17.7778	25	25	24	24.4898	36.7347	32.6531	48.9796	20	44.898	32	27.451	29.7872	28	48	44.898	41.6667	40.8163	48	29.7872	44.898	20	24.4898	37.5	20	20.8333	16.3265	28	28	33.3333	16.3265	39.1304	25	28.5714	19.0476	21.2766	24.4898	16	16.3265	28.5714	28	44.898	38.4615	44.898	44.898	32.6531	37.5	17.7778	40.8163	44.898	28.5714	24	20	24.4898	24.4898	25	25	29.7872	40	32.6531	24.4898	16	32.5581	20.4082	32	8.16327	12.5	32	16.3265	21.7391	44	20.8333	28.5714	32.6531	44	28.5714	25	20.4082	22.7273	28.5714	28.5714	37.5	20.4082	28.5714	22.7273	24	20	29.7872	28.5714	29.1667	48	20	24	24.4898	26.6667	24.4898	22.7273	20	44.898	20	24.4898	12	40	22.2222	29.1667	32.6531	20.4082	28.5714	24	20.4082	36.7347	100	24	40.8163	28	50	20.4082	40.8163	41.6667	20.4082	20	20	20.4082	20.8333	61.2245	24	36.7347	40.8163	25	28	24.4898	36.7347	21.7391	20.4082	44	28.5714	32	40.8163	12.766	20	24.4898	16	25	33.3333	44	12.2449	20	28.5714	38.2979	26.087	21.2766	15.6863	40	16.6667	29.1667	24	20.4082	24	20	20	34.0426	17.7778	28	28.5714	24	32.6531	38.2979	40.8163	17.0213	28.5714	24.4898	24.4898	28.5714	16.3265	8.16327	40
ZINC000334024070	26.087	38.2979	27.907	31.1111	26.087	39.1304	28.5714	31.8182	37.2093	23.0769	28	27.451	24	28.5714	32.6531	29.1667	41.6667	34.0426	38.2979	39.1304	26.6667	17.7778	17.0213	29.7872	16.3265	34.7826	40	17.3913	30.4348	31.8182	29.7872	47.8261	28.5714	54.1667	54.1667	40.9091	32.5581	25.5319	27.451	30.4348	34.0426	29.7872	31.1111	31.8182	25.5319	28.5714	27.451	33.3333	37.037	30.4348	27.451	23.2558	30.4348	31.8182	53.0612	28.5714	45.8333	24	31.1111	29.7872	50	40.8163	25.5319	16.6667	29.7872	30.4348	35.2941	24	63.6364	50	31.1111	26.9231	31.1111	16	29.7872	30.4348	44	26.9231	26.9231	40	31.1111	38.2979	23.5294	29.7872	26.6667	26.9231	24.4898	26.6667	29.1667	25.5319	26.9231	34.0426	40	50	28	27.451	47.0588	27.451	30.4348	28.5714	30.4348	29.7872	28.5714	31.1111	28.5714	44.4444	27.451	29.1667	32.5581	24.4898	28.5714	29.7872	28.5714	31.8182	38.0952	26.6667	29.7872	57.1429	31.8182	27.2727	31.8182	28	28	30.4348	27.451	26.9231	53.0612	40.8163	27.451	26.9231	25	28	29.7872	26.9231	26.087	29.1667	28	32.6531	26.4151	27.451	31.8182	57.1429	50	26.4151	29.7872	27.451	31.1111	54.5455	50	25	47.0588	32.6531	26.9231	53.0612	50.9804	31.3725	29.1667	32.6531	27.2727	34.0426	31.1111	25.5319	48	57.7778	42.5532	31.3725	36	46.8085	32.6531	27.2727	33.3333	20.4082	25.5319	26.087	54.1667	30.4348	29.7872	47.8261	48.1481	25.5319	37.037	29.7872	23.5294	26.087	26.087	26.4151	45.283	30.4348	42.5532	26.6667	23.5294	26.9231	25.5319	27.451	27.451	42.3077	48	28.5714	28	54.1667	28.5714	46.1538	32	25	32.6531	26.9231	32	29.1667	41.5094	26.4151	41.5094	26.9231	28.5714	26.4151	20	24.4898	45.8333	28	36	28	44	64.1509	24	30.4348	28	29.1667	56	28.5714	24.4898	24	20.4082	24.4898	24.4898	24	28.5714	32.6531	35.5556	28.5714	45.4545	24.4898	28.5714	25.5319	32.6531	28	25.5319	16	26.6667	26.087	26.087	45.8333	25.5319	23.0769	24	24.4898	32	24.4898	24	25.5319	28	44	24	25	52	29.1667	12.2449	29.1667	24	28.5714	32.6531	29.7872	24.4898	36.3636	29.6296	29.7872	27.2727	32.6531	28.5714	33.3333	24	44	23.5294	24	47.0588	21.7391	24.4898	35.5556	21.7391	29.1667	20.4082	24.4898	24	28	28	28	48.9796	24.4898	28.5714	24.4898	32	28.5714	25	33.3333	24	24.4898	25	36	44	25.5319	24	20.4082	28.5714	24	24	28.5714	25.9259	32	25	24	24.4898	28	24	28	28.5714	28.5714	28.5714	28	28.5714	28.5714	36.7347	24.4898	22.2222	25	25	44	24.4898	28.5714	24.4898	24.4898	24	24.4898	32	31.3725	29.7872	24	24	24.4898	25	32.6531	24	29.7872	28.5714	32	24.4898	25	20	25	20.4082	32	28	29.1667	20.4082	30.4348	20.8333	28.5714	28.5714	25.5319	24.4898	24	16.3265	28.5714	24	28.5714	46.1538	24.4898	32.6531	24.4898	25	31.1111	28.5714	36.7347	28.5714	24	20	40.8163	24.4898	25	25	25.5319	24	24.4898	24.4898	28	27.907	28.5714	36	28.5714	16.6667	24	16.3265	26.087	24	33.3333	28.5714	20.4082	24	28.5714	16.6667	24.4898	27.2727	28.5714	28.5714	29.1667	20.4082	48.9796	31.8182	24	28	29.7872	28.5714	25	24	24	32	24.4898	31.1111	24.4898	31.8182	44	24.4898	40	40.8163	24	24	22.2222	25	24.4898	16.3265	28.5714	24	40.8163	24.4898	24	100	24.4898	28	25	24.4898	24.4898	25	28.5714	20	28	20.4082	20.8333	28.5714	28	24.4898	28.5714	25	52	28.5714	24.4898	21.7391	24.4898	24	24.4898	24	28.5714	25.5319	24	20.4082	20	25	29.1667	28	28.5714	24	24.4898	21.2766	17.3913	25.5319	19.6078	28	25	25	28	20.4082	24	24	24	21.2766	17.7778	28	24.4898	24	24.4898	25.5319	24.4898	21.2766	28.5714	28.5714	16.3265	24.4898	16.3265	24.4898	28
ZINC000973375109	13.3333	17.3913	28.5714	13.6364	35.5556	17.7778	12.5	37.2093	19.0476	23.5294	12.2449	32	12.2449	12.5	12.5	29.7872	29.7872	13.0435	21.7391	17.7778	27.2727	13.6364	13.0435	13.0435	12.5	13.3333	22.7273	13.3333	13.3333	13.9535	34.7826	17.7778	33.3333	25.5319	46.8085	18.6047	14.2857	17.3913	24	17.7778	13.0435	34.7826	31.8182	13.9535	30.4348	45.8333	28	19.5122	30.1887	31.1111	24	19.0476	26.6667	23.2558	25	20.8333	17.0213	28.5714	31.8182	34.7826	39.2157	25	30.4348	12.766	13.0435	13.3333	16	16.3265	27.907	34.0426	13.6364	35.2941	31.8182	12.2449	34.7826	26.6667	28.5714	27.451	27.451	24.4898	36.3636	30.4348	20	17.3913	27.2727	27.451	8.33333	31.8182	17.0213	30.4348	11.7647	13.0435	18.1818	25.5319	12.2449	28	40	44	31.1111	33.3333	31.1111	34.7826	29.1667	18.1818	25	22.6415	24	34.0426	38.0952	29.1667	41.6667	17.3913	29.2683	18.6047	14.6341	22.7273	26.087	25	37.2093	46.5116	32.5581	32.6531	16.3265	48.8889	24	27.451	41.6667	29.1667	28	31.3725	38.2979	24.4898	43.4783	23.5294	22.2222	25.5319	32.6531	16.6667	23.0769	32	18.6047	25	42.5532	26.9231	34.7826	32	22.7273	23.2558	25.5319	29.7872	20	16.6667	15.6863	45.8333	24	32	29.7872	12.5	18.6047	34.7826	45.4545	34.7826	24.4898	27.2727	30.4348	28	24.4898	30.4348	29.1667	32.5581	12.766	16.6667	30.4348	35.5556	42.5532	17.7778	30.4348	17.7778	22.6415	30.4348	22.6415	34.7826	16	22.2222	17.7778	19.2308	38.4615	17.7778	17.3913	18.1818	24	23.5294	21.7391	16	32	15.6863	40.8163	25	32.6531	25.5319	25	23.5294	28.5714	17.0213	25	27.451	44.898	21.2766	15.3846	23.0769	30.7692	27.451	16.6667	11.5385	16.3265	29.1667	17.0213	24.4898	28.5714	28.5714	16.3265	23.0769	20.4082	13.3333	20.4082	34.0426	24.4898	33.3333	29.1667	12.2449	16.6667	37.5	20.8333	16.3265	20.8333	25	31.8182	25	18.6047	29.1667	20.8333	30.4348	45.8333	16.3265	13.0435	12.2449	27.2727	31.1111	31.1111	21.2766	21.7391	11.7647	20.4082	41.6667	28.5714	25	16.3265	30.4348	24.4898	28.5714	20.4082	25.5319	24.4898	25.5319	12.5	25.5319	32.6531	29.1667	16.6667	30.4348	20.8333	32.5581	30.1887	30.4348	23.2558	25	25	18.8679	32.6531	20.4082	24	24.4898	24	17.7778	20.8333	31.8182	22.2222	42.5532	20.8333	20.8333	20.4082	40.8163	24.4898	12.2449	25	41.6667	25	25	28.5714	25	21.2766	17.0213	28.5714	20.8333	25.5319	44.898	24.4898	34.7826	28.5714	25	20.8333	28.5714	20.4082	29.1667	11.3208	28.5714	21.2766	20.4082	29.1667	20.4082	32.6531	24.4898	29.1667	25	41.6667	28.5714	20.8333	37.5	29.1667	29.1667	18.1818	29.7872	25.5319	16.3265	20.8333	37.5	20.8333	29.1667	20.4082	45.8333	28.5714	32	26.087	24.4898	28.5714	45.8333	29.7872	25	28.5714	26.087	41.6667	20.4082	25	38.2979	20.4082	21.2766	20.8333	32.6531	28.5714	29.7872	16.6667	40	21.2766	25	19.5122	21.7391	20.8333	16.3265	16.6667	25	24.4898	29.1667	39.2157	29.1667	33.3333	29.1667	25.5319	18.1818	45.8333	29.1667	33.3333	24.4898	20.4082	29.1667	25	29.7872	51.0638	34.7826	36.7347	29.1667	25	16.3265	19.0476	20.8333	28.5714	8.33333	12.766	32.6531	25	22.2222	32.6531	8.51064	25	16.6667	40.8163	25	12.766	20.8333	23.2558	25	25	38.2979	45.8333	25	23.2558	24.4898	20.4082	26.087	25	25.5319	28.5714	40.8163	24.4898	29.1667	27.2727	20.8333	23.2558	20.4082	41.6667	20.4082	20.8333	12.2449	44.898	22.7273	29.7872	29.1667	16.6667	25	20.4082	20.8333	33.3333	40.8163	24.4898	100	48.9796	42.5532	20.8333	25	38.2979	20.8333	24.4898	20.4082	20.8333	21.2766	41.6667	24.4898	29.1667	25	29.7872	28.5714	25	29.1667	22.2222	20.8333	40.8163	33.3333	32.6531	45.8333	13.0435	20.4082	20.8333	16.3265	51.0638	34.0426	44.898	12.5	24.4898	25	21.7391	17.7778	21.7391	16	28.5714	29.7872	25.5319	12.2449	20.8333	24.4898	24.4898	20.4082	17.3913	18.1818	24.4898	33.3333	24.4898	29.1667	30.4348	33.3333	17.3913	25	20.8333	16.6667	25	16.6667	8.33333	24.4898
ZINC000973057271	17.3913	17.0213	27.907	17.7778	34.7826	17.3913	16.3265	36.3636	18.6047	23.0769	16	31.3725	12	20.4082	12.2449	29.1667	37.5	12.766	21.2766	17.3913	22.2222	13.3333	21.2766	12.766	12.2449	13.0435	22.2222	13.0435	17.3913	13.6364	38.2979	17.3913	36.7347	20.8333	37.5	18.1818	13.9535	17.0213	23.5294	17.3913	17.0213	34.0426	31.1111	22.7273	29.7872	32.6531	27.451	19.0476	37.037	30.4348	19.6078	18.6047	30.4348	22.7273	20.4082	20.4082	16.6667	36	31.1111	38.2979	26.9231	24.4898	29.7872	20.8333	12.766	13.0435	15.6863	16	22.7273	33.3333	17.7778	26.9231	35.5556	12	38.2979	26.087	32	30.7692	26.9231	24	40	29.7872	19.6078	17.0213	26.6667	26.9231	8.16327	31.1111	20.8333	29.7872	15.3846	17.0213	17.7778	20.8333	12	31.3725	27.451	31.3725	30.4348	36.7347	34.7826	34.0426	32.6531	17.7778	24.4898	18.5185	27.451	37.5	37.2093	36.7347	28.5714	17.0213	28.5714	18.1818	14.2857	22.2222	21.2766	24.4898	40.9091	31.8182	31.8182	32	16	34.7826	27.451	26.9231	28.5714	28.5714	27.451	30.7692	33.3333	24	29.7872	15.3846	21.7391	20.8333	28	16.3265	15.0943	35.2941	18.1818	24.4898	29.1667	30.1887	42.5532	31.3725	22.2222	22.7273	20.8333	29.1667	19.6078	32.6531	15.3846	32.6531	23.5294	54.902	33.3333	16.3265	18.1818	34.0426	31.1111	34.0426	24	22.2222	38.2979	27.451	24	34.0426	28.5714	31.8182	12.5	16.3265	29.7872	34.7826	29.1667	17.3913	29.7872	17.3913	22.2222	29.7872	22.2222	38.2979	11.7647	21.7391	21.7391	18.8679	26.4151	17.3913	17.0213	17.7778	19.6078	23.0769	21.2766	11.7647	27.451	19.2308	28	20.4082	40	20.8333	20.4082	23.0769	28	16.6667	24.4898	26.9231	32	16.6667	15.0943	18.8679	30.1887	30.7692	16.3265	15.0943	16	28.5714	20.8333	20	28	32	16	22.6415	20	21.7391	20	37.5	24	40.8163	28.5714	12	16.3265	40.8163	20.4082	16	16.3265	20.4082	31.1111	20.4082	18.1818	28.5714	20.4082	29.7872	40.8163	16	21.2766	16	26.6667	30.4348	30.4348	20.8333	21.2766	15.3846	20	28.5714	28	24.4898	16	29.7872	20	20	36	20.8333	20	25	12.2449	20.8333	44	28.5714	20.4082	34.0426	20.4082	31.8182	40.7407	29.7872	22.7273	24.4898	24.4898	18.5185	32	20	19.6078	20	19.6078	17.3913	20.4082	31.1111	17.3913	29.1667	16.3265	20.4082	20	28	20	12	20.4082	28.5714	24.4898	20.4082	36	20.4082	20.8333	20.8333	36	20.4082	25	44	20	38.2979	36	36.7347	20.4082	28	20	28.5714	14.8148	28	16.6667	20	28.5714	20	32	20	32.6531	20.4082	28.5714	28	20.4082	28.5714	28.5714	36.7347	17.7778	37.5	20.8333	16	24.4898	28.5714	24.4898	28.5714	20	32.6531	28	43.1373	21.2766	24	36	32.6531	25	24.4898	36	21.2766	28.5714	20	24.4898	29.1667	20	20.8333	20.4082	44	36	29.1667	16.3265	30.4348	20.8333	20.4082	19.0476	38.2979	20.4082	16	16.3265	20.4082	20	28.5714	26.9231	28.5714	44.898	28.5714	25	17.7778	32.6531	28.5714	32.6531	24	20	36.7347	20.4082	37.5	45.8333	34.0426	28	36.7347	24.4898	16	18.6047	20.4082	32	20.4082	16.6667	40	16.3265	21.7391	32	8.33333	20.4082	16.3265	28	20.4082	20.8333	20.4082	22.7273	20.4082	20.4082	29.1667	61.2245	20.4082	22.7273	36	20	21.2766	20.4082	20.8333	28	20	20	40.8163	22.2222	20.4082	22.7273	20	32.6531	20	20.4082	12	40	22.2222	29.1667	32.6531	16.3265	20.4082	20	20.4082	28.5714	28	28	48.9796	100	29.1667	24.4898	24.4898	29.1667	20.4082	20	20	20.4082	20.8333	28.5714	20	28.5714	24.4898	41.6667	36	20.4082	28.5714	17.3913	20.4082	28	36.7347	28	40.8163	12.766	24	20.4082	16	45.8333	41.6667	32	16.3265	28	20.4082	21.2766	17.3913	21.2766	23.5294	28	29.1667	20.8333	16	20.4082	20	20	20	17.0213	17.7778	20	32.6531	20	28.5714	34.0426	28.5714	17.0213	28.5714	20.4082	16.3265	20.4082	16.3265	8.16327	28
ZINC000937267298	18.1818	17.7778	29.2683	13.9535	31.8182	18.1818	21.2766	38.0952	19.5122	24	20.8333	28.5714	16.6667	17.0213	12.766	30.4348	26.087	13.3333	22.2222	18.1818	27.907	23.2558	17.7778	17.7778	17.0213	13.6364	27.907	18.1818	18.1818	14.2857	40	22.7273	34.0426	26.087	47.8261	23.8095	24.3902	17.7778	24.4898	13.6364	13.3333	31.1111	27.907	19.0476	35.5556	42.5532	24.4898	20	26.9231	31.8182	24.4898	24.3902	31.8182	19.0476	25.5319	21.2766	21.7391	33.3333	37.2093	40	40	29.7872	31.1111	21.7391	13.3333	13.6364	16.3265	20.8333	28.5714	26.087	13.9535	36	37.2093	20.8333	40	31.8182	33.3333	36	36	29.1667	41.8605	17.7778	24.4898	22.2222	27.907	16	12.766	32.5581	21.7391	35.5556	16	13.3333	18.6047	26.087	12.5	36.7347	44.898	44.898	31.8182	34.0426	40.9091	31.1111	38.2979	18.6047	29.7872	26.9231	36.7347	39.1304	39.0244	46.8085	46.8085	17.7778	45	23.8095	15	23.2558	26.6667	25.5319	33.3333	47.619	28.5714	29.1667	20.8333	50	40.8163	44	46.8085	38.2979	32.6531	36	34.7826	29.1667	48.8889	20	22.7273	26.087	33.3333	21.2766	19.6078	36.7347	19.0476	25.5319	47.8261	35.2941	40	32.6531	27.907	28.5714	30.4348	39.1304	20.4082	17.0213	20	42.5532	24.4898	28.5714	43.4783	12.766	23.8095	31.1111	51.1628	31.1111	45.8333	27.907	26.6667	32.6531	37.5	35.5556	34.0426	52.381	17.3913	25.5319	53.3333	45.4545	43.4783	18.1818	35.5556	18.1818	26.9231	40	26.9231	35.5556	16.3265	22.7273	18.1818	19.6078	47.0588	22.7273	17.7778	23.2558	24.4898	32	22.2222	16.3265	44.898	20	45.8333	25.5319	33.3333	26.087	25.5319	28	45.8333	17.3913	25.5319	40	41.6667	26.087	23.5294	23.5294	31.3725	36	17.0213	19.6078	20.8333	29.7872	17.3913	25	50	37.5	20.8333	23.5294	20.8333	13.6364	25	43.4783	25	29.7872	51.0638	12.5	29.7872	34.0426	21.2766	16.6667	21.2766	29.7872	32.5581	25.5319	19.0476	51.0638	21.2766	35.5556	42.5532	16.6667	13.3333	16.6667	23.2558	31.8182	54.5455	21.7391	22.2222	20	20.8333	42.5532	33.3333	29.7872	16.6667	53.3333	25	25	20.8333	26.087	25	47.8261	12.766	26.087	33.3333	34.0426	17.0213	26.6667	25.5319	33.3333	26.9231	40	28.5714	25.5319	25.5319	19.2308	33.3333	20.8333	24.4898	25	24.4898	27.2727	21.2766	37.2093	22.7273	43.4783	21.2766	21.2766	25	41.6667	25	12.5	29.7872	80.8511	42.5532	25.5319	25	25.5319	21.7391	17.3913	25	25.5319	30.4348	20.8333	25	48.8889	25	21.2766	25.5319	25	20.8333	46.8085	15.3846	33.3333	21.7391	20.8333	55.3191	20.8333	54.1667	25	34.0426	25.5319	42.5532	33.3333	25.5319	42.5532	51.0638	51.0638	18.6047	26.087	26.087	20.8333	25.5319	38.2979	34.0426	55.3191	20.8333	42.5532	33.3333	28.5714	26.6667	25	50	42.5532	43.4783	42.5532	50	26.6667	42.5532	25	29.7872	43.4783	25	21.7391	21.2766	29.1667	25	39.1304	21.2766	40.9091	21.7391	25.5319	25	22.2222	21.2766	16.6667	17.0213	25.5319	25	46.8085	40	46.8085	46.8085	38.2979	39.1304	27.907	42.5532	46.8085	29.7872	29.1667	20.8333	25.5319	25.5319	26.087	26.087	31.1111	41.6667	34.0426	25.5319	16.6667	24.3902	21.2766	33.3333	8.51064	21.7391	33.3333	17.0213	27.2727	45.8333	8.69565	29.7872	17.0213	41.6667	25.5319	17.3913	21.2766	23.8095	25.5319	29.7872	39.1304	21.2766	25.5319	28.5714	25	25	26.6667	25.5319	26.087	54.1667	20.8333	29.1667	25.5319	27.907	25.5319	28.5714	20.8333	55.3191	20.8333	21.2766	12.5	41.6667	23.2558	30.4348	34.0426	17.0213	25.5319	20.8333	21.2766	34.0426	50	25	42.5532	29.1667	100	21.2766	46.8085	39.1304	21.2766	25	20.8333	21.2766	21.7391	46.8085	25	38.2979	46.8085	26.087	33.3333	25.5319	38.2979	22.7273	21.2766	41.6667	34.0426	33.3333	42.5532	13.3333	25	21.2766	16.6667	26.087	43.4783	41.6667	17.0213	20.8333	25.5319	40	18.1818	22.2222	20.4082	45.8333	21.7391	26.087	16.6667	21.2766	25	20.8333	25	17.7778	18.6047	25	29.7872	25	38.2979	40	38.2979	17.7778	25.5319	25.5319	17.0213	25.5319	17.0213	8.51064	45.8333
ZINC000178638284	26.6667	26.087	28.5714	27.2727	26.6667	26.6667	29.1667	32.5581	28.5714	23.5294	24.4898	24	24.4898	25	29.1667	29.7872	25.5319	26.087	39.1304	26.6667	40.9091	13.6364	17.3913	26.087	12.5	26.6667	40.9091	13.3333	26.6667	27.907	26.087	26.6667	25	25.5319	25.5319	27.907	28.5714	30.4348	24	26.6667	26.087	26.087	27.2727	32.5581	21.7391	37.5	24	29.2683	22.6415	26.6667	36	19.0476	31.1111	27.907	25	25	25.5319	28.5714	27.2727	26.087	23.5294	29.1667	26.087	12.766	26.087	26.6667	24	24.4898	18.6047	17.0213	27.2727	23.5294	27.2727	12.2449	26.087	26.6667	24.4898	23.5294	35.2941	28.5714	27.2727	26.087	36	26.087	40.9091	23.5294	25	31.8182	29.7872	21.7391	27.451	26.087	40.9091	25.5319	28.5714	24	24	36	26.6667	25	26.6667	26.087	25	27.2727	25	22.6415	24	25.5319	28.5714	37.5	37.5	26.087	24.3902	27.907	29.2683	18.1818	39.1304	37.5	27.907	41.8605	27.907	24.4898	24.4898	40	28	27.451	25	25	24	23.5294	21.2766	36.7347	26.087	23.5294	17.7778	38.2979	36.7347	25	23.0769	24	41.8605	29.1667	25.5319	34.6154	26.087	24	40.9091	27.907	25.5319	25.5319	24	25	23.5294	25	24	24	29.7872	25	27.907	26.087	40.9091	21.7391	24.4898	40.9091	26.087	32	28.5714	26.087	25	23.2558	25.5319	16.6667	21.7391	22.2222	38.2979	26.6667	39.1304	26.6667	22.6415	21.7391	26.4151	26.087	24	26.6667	40	34.6154	34.6154	26.6667	26.087	27.2727	36	23.5294	26.087	24	36	23.5294	24.4898	37.5	24.4898	25.5319	37.5	23.5294	36.7347	25.5319	25	23.5294	24.4898	25.5319	23.0769	34.6154	23.0769	39.2157	25	23.0769	12.2449	20.8333	25.5319	36.7347	24.4898	24.4898	32.6531	34.6154	16.3265	35.5556	24.4898	25.5319	24.4898	33.3333	20.8333	32.6531	12.5	20.8333	16.6667	32.6531	25	25	31.8182	37.5	27.907	20.8333	16.6667	21.7391	20.8333	24.4898	26.087	16.3265	40.9091	31.1111	22.2222	25.5319	39.1304	23.5294	16.3265	37.5	24.4898	20.8333	28.5714	26.087	24.4898	24.4898	28.5714	17.0213	24.4898	25.5319	12.5	17.0213	20.4082	20.8333	25	30.4348	20.8333	27.907	22.6415	26.087	37.2093	37.5	25	33.9623	20.4082	24.4898	16	24.4898	24	17.7778	16.6667	27.2727	17.7778	38.2979	12.5	20.8333	36.7347	20.4082	16.3265	24.4898	25	33.3333	29.1667	37.5	24.4898	37.5	21.2766	25.5319	20.4082	25	21.2766	24.4898	24.4898	26.087	32.6531	37.5	20.8333	24.4898	20.4082	25	22.6415	36.7347	25.5319	24.4898	20.8333	20.4082	20.4082	36.7347	25	16.6667	37.5	24.4898	16.6667	25	25	20.8333	18.1818	21.2766	25.5319	24.4898	25	37.5	41.6667	20.8333	16.3265	37.5	20.4082	24	17.3913	20.4082	20.4082	20.8333	21.2766	29.1667	20.4082	17.3913	25	36.7347	20.8333	21.2766	16.3265	17.0213	16.6667	24.4898	36.7347	25.5319	16.6667	26.6667	17.0213	16.6667	19.5122	17.3913	20.8333	24.4898	12.5	37.5	16.3265	25	23.5294	25	25	20.8333	21.2766	27.2727	20.8333	25	20.8333	20.4082	16.3265	29.1667	37.5	29.7872	17.0213	21.7391	20.4082	20.8333	25	32.6531	23.8095	20.8333	24.4898	25	17.0213	20.4082	20.8333	17.7778	20.4082	8.51064	20.8333	16.6667	20.4082	16.6667	17.0213	16.6667	41.8605	16.6667	16.6667	21.2766	16.6667	33.3333	27.907	24.4898	24.4898	17.3913	25	17.0213	20.4082	20.4082	24.4898	20.8333	40.9091	16.6667	27.907	24.4898	20.8333	24.4898	25	32.6531	20.4082	18.1818	21.2766	20.8333	12.5	16.6667	16.3265	25	20.8333	20.4082	24.4898	20.8333	24.4898	21.2766	100	20.8333	21.2766	16.6667	36.7347	16.3265	16.6667	17.0213	25	24.4898	20.8333	20.8333	21.2766	20.4082	16.6667	20.8333	17.7778	20.8333	24.4898	20.8333	20.4082	20.8333	34.7826	20.4082	16.6667	16.3265	21.2766	25.5319	20.4082	29.1667	24.4898	25	21.7391	13.3333	17.3913	16	24.4898	29.7872	17.0213	24.4898	16.6667	16.3265	20.4082	20.4082	17.3913	13.6364	16.3265	20.8333	16.3265	20.8333	21.7391	20.8333	17.3913	41.6667	25	12.5	37.5	12.5	25	24.4898
ZINC000158577469	13.3333	17.3913	28.5714	13.6364	26.6667	17.7778	12.5	27.907	19.0476	23.5294	12.2449	24	12.2449	29.1667	12.5	29.7872	25.5319	13.0435	21.7391	17.7778	31.8182	18.1818	26.087	13.0435	16.6667	13.3333	27.2727	13.3333	13.3333	13.9535	26.087	17.7778	25	25.5319	29.7872	18.6047	14.2857	17.3913	20	17.7778	13.0435	26.087	27.2727	13.9535	30.4348	25	24	19.5122	22.6415	26.6667	24	19.0476	31.1111	18.6047	25	20.8333	17.0213	28.5714	31.8182	26.087	27.451	29.1667	26.087	29.7872	13.0435	13.3333	16	16.3265	27.907	21.2766	13.6364	23.5294	27.2727	16.3265	26.087	31.1111	24.4898	23.5294	23.5294	28.5714	27.2727	17.3913	24	17.3913	27.2727	15.6863	8.33333	27.2727	17.0213	30.4348	15.6863	13.0435	18.1818	29.7872	12.2449	24	36	28	26.6667	25	31.1111	26.087	29.1667	18.1818	29.1667	22.6415	36	25.5319	33.3333	41.6667	33.3333	17.3913	39.0244	18.6047	14.6341	31.8182	26.087	25	27.907	27.907	27.907	24.4898	16.3265	31.1111	36	54.902	25	45.8333	28	23.5294	38.2979	32.6531	30.4348	19.6078	31.1111	25.5319	24.4898	16.6667	19.2308	24	18.6047	25	29.7872	23.0769	26.087	28	27.2727	27.907	25.5319	34.0426	20	29.1667	15.6863	25	24	24	29.7872	12.5	18.6047	26.087	31.8182	26.087	65.3061	27.2727	26.087	28	36.7347	26.087	29.1667	41.8605	12.766	16.6667	43.4783	40	25.5319	17.7778	26.087	17.7778	22.6415	30.4348	26.4151	26.087	16	22.2222	31.1111	19.2308	30.7692	17.7778	17.3913	18.1818	28	27.451	30.4348	16	40	19.6078	28.5714	25	24.4898	25.5319	29.1667	23.5294	40.8163	17.0213	25	39.2157	24.4898	25.5319	15.3846	30.7692	26.9231	23.5294	16.6667	15.3846	16.3265	25	17.0213	24.4898	40.8163	24.4898	16.3265	26.9231	20.4082	26.6667	24.4898	25.5319	24.4898	25	41.6667	12.2449	16.6667	25	20.8333	16.3265	20.8333	25	27.2727	25	18.6047	41.6667	20.8333	30.4348	25	16.3265	13.0435	12.2449	22.7273	26.6667	57.7778	21.2766	21.7391	11.7647	20.4082	29.1667	28.5714	29.1667	16.3265	39.1304	32.6531	24.4898	24.4898	21.2766	28.5714	38.2979	12.5	34.0426	28.5714	33.3333	16.6667	26.087	25	27.907	22.6415	34.7826	27.907	25	25	18.8679	24.4898	20.4082	28	28.5714	32	17.7778	20.8333	27.2727	22.2222	29.7872	25	20.8333	24.4898	24.4898	32.6531	12.2449	33.3333	45.8333	41.6667	33.3333	28.5714	25	25.5319	17.0213	24.4898	20.8333	29.7872	20.4082	32.6531	43.4783	24.4898	20.8333	20.8333	24.4898	20.4082	29.1667	11.3208	24.4898	21.2766	24.4898	41.6667	20.4082	40.8163	32.6531	29.1667	25	29.1667	32.6531	20.8333	29.1667	37.5	41.6667	18.1818	25.5319	29.7872	16.3265	25	45.8333	33.3333	41.6667	20.4082	29.1667	24.4898	24	34.7826	53.0612	40.8163	29.1667	42.5532	41.6667	40.8163	30.4348	29.1667	20.4082	29.1667	29.7872	20.4082	21.2766	16.6667	24.4898	32.6531	29.7872	16.6667	26.6667	21.2766	29.1667	19.5122	21.7391	20.8333	16.3265	16.6667	29.1667	48.9796	41.6667	23.5294	37.5	41.6667	25	38.2979	18.1818	25	37.5	25	28.5714	20.4082	25	29.1667	25.5319	25.5319	26.087	24.4898	25	25	16.3265	19.0476	20.8333	28.5714	25	12.766	28.5714	16.6667	22.2222	36.7347	8.51064	33.3333	16.6667	28.5714	33.3333	12.766	20.8333	23.2558	33.3333	33.3333	34.0426	25	33.3333	27.907	24.4898	24.4898	30.4348	33.3333	29.7872	40.8163	20.4082	24.4898	25	31.8182	37.5	23.2558	20.4082	41.6667	20.4082	25	12.2449	24.4898	22.7273	25.5319	25	16.6667	33.3333	20.4082	20.8333	25	40.8163	24.4898	25	24.4898	46.8085	20.8333	100	25.5319	20.8333	20.4082	28.5714	20.8333	21.2766	41.6667	24.4898	29.1667	66.6667	25.5319	28.5714	25	29.1667	22.2222	20.8333	28.5714	25	24.4898	25	13.0435	20.4082	20.8333	16.3265	29.7872	25.5319	28.5714	12.5	20.4082	33.3333	39.1304	22.2222	21.7391	24	32.6531	17.0213	29.7872	12.2449	20.8333	28.5714	20.4082	24.4898	17.3913	18.1818	28.5714	25	24.4898	25	30.4348	29.1667	17.3913	33.3333	20.8333	16.6667	29.1667	16.6667	8.33333	53.0612
ZINC000442921898	36.3636	13.3333	29.2683	13.9535	31.8182	13.6364	34.0426	33.3333	14.6341	24	20.8333	28.5714	33.3333	12.766	12.766	26.087	26.087	35.5556	22.2222	13.6364	23.2558	37.2093	35.5556	17.7778	34.0426	13.6364	23.2558	36.3636	13.6364	14.2857	31.1111	13.6364	29.7872	21.7391	39.1304	14.2857	14.6341	13.3333	20.4082	13.6364	13.3333	31.1111	27.907	38.0952	31.1111	38.2979	24.4898	15	26.9231	31.8182	20.4082	14.6341	27.2727	14.2857	21.2766	17.0213	17.3913	29.1667	32.5581	31.1111	36	25.5319	31.1111	34.7826	13.3333	13.6364	12.2449	16.6667	23.8095	17.3913	37.2093	36	32.5581	33.3333	31.1111	27.2727	29.1667	28	32	25	32.5581	13.3333	20.4082	17.7778	27.907	16	12.766	32.5581	39.1304	31.1111	16	17.7778	13.9535	21.7391	12.5	28.5714	36.7347	36.7347	31.8182	29.7872	31.8182	31.1111	29.7872	13.9535	25.5319	19.2308	24.4898	30.4348	34.1463	29.7872	38.2979	13.3333	30	14.2857	15	18.6047	22.2222	25.5319	33.3333	42.8571	28.5714	29.1667	12.5	40.9091	24.4898	44	38.2979	25.5319	28.5714	28	34.7826	25	40	16	18.1818	21.7391	37.5	38.2979	15.6863	28.5714	14.2857	25.5319	39.1304	27.451	31.1111	28.5714	23.2558	23.8095	21.7391	30.4348	16.3265	12.766	20	38.2979	24.4898	28.5714	34.7826	17.0213	14.2857	31.1111	41.8605	31.1111	25	23.2558	26.6667	32.6531	25	31.1111	29.7872	33.3333	13.0435	17.0213	31.1111	31.8182	39.1304	13.6364	35.5556	13.6364	19.2308	35.5556	23.0769	31.1111	16.3265	18.1818	13.6364	15.6863	35.2941	13.6364	13.3333	13.9535	24.4898	28	17.7778	16.3265	32.6531	16	41.6667	21.2766	29.1667	21.7391	21.2766	24	29.1667	13.0435	25.5319	24	37.5	21.7391	15.6863	23.5294	27.451	28	12.766	15.6863	37.5	29.7872	21.7391	41.6667	29.1667	29.1667	12.5	23.5294	20.8333	9.09091	16.6667	34.7826	25	29.7872	29.7872	8.33333	21.2766	34.0426	17.0213	12.5	38.2979	42.5532	32.5581	42.5532	14.2857	29.7872	17.0213	31.1111	38.2979	16.6667	17.7778	33.3333	23.2558	31.8182	31.8182	17.3913	22.2222	20	29.1667	42.5532	33.3333	25.5319	16.6667	35.5556	25	16.6667	16.6667	17.3913	20.8333	30.4348	34.0426	26.087	29.1667	29.7872	21.2766	26.6667	21.2766	33.3333	26.9231	31.1111	23.8095	21.2766	25.5319	30.7692	33.3333	16.6667	28.5714	45.8333	24.4898	18.1818	17.0213	37.2093	40.9091	39.1304	46.8085	25.5319	25	37.5	25	12.5	25.5319	38.2979	25.5319	25.5319	25	42.5532	21.7391	17.3913	25	21.2766	26.087	16.6667	25	35.5556	25	21.2766	17.0213	25	16.6667	34.0426	30.7692	33.3333	21.7391	20.8333	34.0426	16.6667	33.3333	25	29.7872	42.5532	42.5532	29.1667	17.0213	34.0426	34.0426	34.0426	13.9535	26.087	21.7391	12.5	21.2766	34.0426	21.2766	34.0426	16.6667	42.5532	37.5	28.5714	26.6667	25	33.3333	42.5532	26.087	25.5319	33.3333	35.5556	42.5532	16.6667	25.5319	39.1304	25	17.3913	34.0426	29.1667	25	30.4348	12.766	36.3636	17.3913	46.8085	25	17.7778	17.0213	16.6667	17.0213	25.5319	45.8333	29.7872	36	34.0426	29.7872	34.0426	26.087	18.6047	38.2979	34.0426	29.7872	25	16.6667	25.5319	21.2766	26.087	21.7391	31.1111	37.5	34.0426	25.5319	16.6667	14.6341	21.2766	29.1667	8.51064	17.3913	33.3333	25.5319	27.2727	33.3333	21.7391	25.5319	17.0213	41.6667	38.2979	52.1739	17.0213	19.0476	25.5319	25.5319	34.7826	17.0213	25.5319	23.8095	20.8333	20.8333	35.5556	25.5319	26.087	33.3333	16.6667	20.8333	25.5319	23.2558	17.0213	19.0476	25	29.7872	16.6667	25.5319	33.3333	37.5	18.6047	30.4348	34.0426	38.2979	25.5319	16.6667	17.0213	38.2979	41.6667	25	38.2979	29.1667	39.1304	21.2766	25.5319	100	17.0213	20.8333	37.5	21.2766	17.3913	38.2979	20.8333	38.2979	25.5319	26.087	29.1667	21.2766	34.0426	22.7273	17.0213	41.6667	29.7872	54.1667	38.2979	8.88889	16.6667	17.0213	29.1667	21.7391	34.7826	41.6667	34.0426	20.8333	25.5319	22.2222	22.7273	17.7778	12.2449	33.3333	17.3913	69.5652	16.6667	17.0213	20.8333	16.6667	20.8333	13.3333	18.6047	25	29.7872	20.8333	34.0426	35.5556	38.2979	53.3333	25.5319	17.0213	17.0213	25.5319	17.0213	29.7872	25
ZINC001078073018	17.7778	17.3913	9.52381	13.6364	17.7778	17.7778	20.8333	18.6047	19.0476	23.5294	16.3265	28	20.4082	20.8333	12.5	8.51064	25.5319	13.0435	21.7391	22.2222	31.8182	22.7273	26.087	26.087	20.8333	13.3333	22.7273	26.6667	26.6667	32.5581	17.3913	31.1111	16.6667	29.7872	29.7872	23.2558	23.8095	26.087	24	13.3333	13.0435	13.0435	27.2727	13.9535	26.087	25	8	34.1463	22.6415	13.3333	24	23.8095	8.88889	23.2558	29.1667	25	29.7872	16.3265	13.6364	21.7391	27.451	25	17.3913	21.2766	30.4348	35.5556	24	20.4082	32.5581	34.0426	13.6364	23.5294	18.1818	20.4082	17.3913	31.1111	32.6531	15.6863	23.5294	24.4898	22.7273	17.3913	24	34.7826	9.09091	15.6863	29.1667	13.6364	21.2766	26.087	15.6863	13.0435	18.1818	25.5319	24.4898	16	28	20	17.7778	16.6667	22.2222	13.0435	20.8333	18.1818	29.1667	26.4151	24	21.2766	14.2857	25	20.8333	56.5217	19.5122	23.2558	14.6341	31.8182	26.087	12.5	13.9535	23.2558	27.907	20.4082	28.5714	22.2222	24	19.6078	29.1667	20.8333	12	19.6078	17.0213	24.4898	26.087	19.6078	26.6667	25.5319	24.4898	16.6667	26.9231	16	27.907	12.5	29.7872	15.3846	17.3913	24	22.7273	32.5581	29.7872	17.0213	24	16.6667	27.451	29.1667	8	20	21.2766	33.3333	23.2558	13.0435	22.7273	26.087	24.4898	27.2727	26.087	20	16.3265	39.1304	12.5	37.2093	29.7872	25	47.8261	26.6667	29.7872	26.6667	39.1304	31.1111	26.4151	39.1304	22.6415	17.3913	24	26.6667	31.1111	26.9231	23.0769	31.1111	21.7391	31.8182	20	19.6078	26.087	24	24	39.2157	24.4898	25	28.5714	29.7872	25	27.451	20.4082	25.5319	25	19.6078	32.6531	29.7872	30.7692	23.0769	26.9231	31.3725	29.1667	15.3846	20.4082	25	25.5319	20.4082	20.4082	16.3265	24.4898	19.2308	48.9796	13.3333	24.4898	21.2766	16.3265	20.8333	25	24.4898	20.8333	25	29.1667	24.4898	25	25	18.1818	20.8333	27.907	25	37.5	17.3913	37.5	16.3265	26.087	24.4898	22.7273	13.3333	22.2222	34.0426	21.7391	27.451	24.4898	20.8333	16.3265	25	24.4898	21.7391	28.5714	28.5714	28.5714	25.5319	28.5714	29.7872	20.8333	29.7872	44.898	33.3333	16.6667	13.0435	25	13.9535	22.6415	17.3913	23.2558	33.3333	12.5	18.8679	28.5714	36.7347	24	20.4082	24	31.1111	25	27.2727	22.2222	25.5319	16.6667	66.6667	24.4898	24.4898	28.5714	24.4898	25	20.8333	20.8333	25	20.4082	25	25.5319	21.2766	24.4898	25	25.5319	20.4082	28.5714	21.7391	20.4082	25	45.8333	24.4898	36.7347	20.8333	15.0943	28.5714	25.5319	24.4898	20.8333	28.5714	28.5714	24.4898	25	29.1667	20.8333	12.2449	29.1667	20.8333	20.8333	20.8333	27.2727	25.5319	21.2766	28.5714	25	25	33.3333	20.8333	24.4898	25	16.3265	24	30.4348	24.4898	20.4082	25	21.2766	25	20.4082	34.7826	33.3333	28.5714	25	17.0213	20.4082	25.5319	37.5	24.4898	24.4898	17.0213	33.3333	35.5556	21.2766	25	34.1463	26.087	25	24.4898	16.6667	29.1667	24.4898	25	31.3725	25	20.8333	33.3333	29.7872	40.9091	25	16.6667	33.3333	24.4898	28.5714	25	20.8333	25.5319	21.2766	30.4348	24.4898	16.6667	25	24.4898	33.3333	29.1667	20.4082	25	25.5319	24.4898	25	31.1111	36.7347	25.5319	41.6667	20.8333	24.4898	25	17.0213	25	32.5581	33.3333	25	34.0426	41.6667	25	32.5581	24.4898	32.6531	34.7826	25	25.5319	20.4082	24.4898	36.7347	37.5	27.2727	29.1667	32.5581	32.6531	20.8333	24.4898	25	12.2449	24.4898	45.4545	25.5319	25	25	33.3333	24.4898	25	16.6667	20.4082	28.5714	20.8333	20.4082	21.2766	16.6667	20.8333	17.0213	100	36.7347	32.6531	25	29.7872	29.1667	28.5714	20.8333	41.6667	25.5319	24.4898	25	16.6667	26.6667	33.3333	24.4898	25	16.3265	25	26.087	44.898	37.5	24.4898	21.2766	25.5319	24.4898	16.6667	20.4082	25	21.7391	17.7778	26.087	28	20.4082	25.5319	21.2766	24.4898	29.1667	20.4082	24.4898	28.5714	34.7826	18.1818	32.6531	29.1667	28.5714	25	17.3913	25	21.7391	25	29.1667	25	20.8333	25	25	20.4082
ZINC000955102158	13.0435	17.0213	23.2558	26.6667	21.7391	17.3913	12.2449	22.7273	18.6047	23.0769	24	27.451	12	12.2449	24.4898	20.8333	20.8333	12.766	38.2979	17.3913	22.2222	13.3333	25.5319	25.5319	12.2449	13.0435	22.2222	26.087	26.087	27.2727	21.2766	17.3913	20.4082	25	20.8333	22.7273	13.9535	25.5319	23.5294	26.087	25.5319	21.2766	26.6667	13.6364	25.5319	20.4082	19.6078	19.0476	22.2222	21.7391	23.5294	27.907	21.7391	18.1818	24.4898	24.4898	16.6667	20	22.2222	21.2766	19.2308	24.4898	21.2766	12.5	29.7872	34.7826	23.5294	16	22.7273	25	13.3333	23.0769	22.2222	12	21.2766	26.087	20	19.2308	34.6154	24	22.2222	17.0213	39.2157	17.0213	40	15.3846	28.5714	22.2222	12.5	25.5319	23.0769	12.766	17.7778	20.8333	24	19.6078	19.6078	19.6078	21.7391	20.4082	21.7391	21.2766	20.4082	17.7778	24.4898	22.2222	19.6078	20.8333	23.2558	20.4082	20.4082	34.0426	23.8095	22.7273	14.2857	26.6667	25.5319	44.898	22.7273	22.7273	27.2727	20	16	21.7391	19.6078	19.2308	24.4898	20.4082	19.6078	19.2308	20.8333	24	25.5319	23.0769	26.087	25	36	16.3265	22.6415	19.6078	40.9091	20.4082	20.8333	33.9623	21.2766	23.5294	22.2222	27.2727	25	20.8333	23.5294	16.3265	23.0769	24.4898	19.6078	19.6078	20.8333	32.6531	18.1818	21.2766	22.2222	25.5319	24	22.2222	21.2766	19.6078	20	21.2766	20.4082	36.3636	29.1667	24.4898	38.2979	21.7391	37.5	17.3913	38.2979	17.3913	22.2222	38.2979	22.2222	21.2766	23.5294	17.3913	30.4348	22.6415	22.6415	17.3913	17.0213	17.7778	19.6078	19.2308	17.0213	23.5294	19.6078	19.2308	24	20.4082	20	29.1667	20.4082	23.0769	20	25	24.4898	19.2308	20	16.6667	15.0943	22.6415	18.8679	34.6154	16.3265	22.6415	28	24.4898	16.6667	20	20	20	16	18.8679	36	13.0435	20	20.8333	20	20.4082	24.4898	24	16.3265	24.4898	24.4898	24	16.3265	24.4898	22.2222	20.4082	18.1818	24.4898	24.4898	21.2766	20.4082	16	25.5319	24	40	21.7391	21.7391	25	38.2979	26.9231	20	20.4082	20	20.4082	24	21.2766	24	44	24	25	24	20.8333	12.2449	20.8333	20	24.4898	16.3265	21.2766	28.5714	22.7273	22.2222	21.2766	22.7273	36.7347	20.4082	18.5185	20	20	23.5294	20	23.5294	26.087	28.5714	26.6667	17.3913	20.8333	16.3265	36.7347	60	28	24	24	24.4898	24.4898	20.4082	24.4898	20	20.4082	29.1667	16.6667	20	24.4898	29.1667	20	20	21.2766	20	44.898	24.4898	24	48	20.4082	11.1111	20	29.1667	24	40.8163	24	20	20	24.4898	20.4082	20.4082	20	20.4082	20.4082	20.4082	20.4082	26.6667	25	20.8333	16	24.4898	36.7347	36.7347	40.8163	24	24.4898	20	23.5294	21.2766	24	20	24.4898	25	24.4898	20	21.2766	20.4082	20	20.4082	20.8333	48	20.8333	32.6531	24	20	20.8333	24.4898	21.7391	45.8333	20.4082	19.0476	25.5319	28.5714	24	28.5714	24.4898	24	20.4082	19.2308	24.4898	20.4082	32.6531	25	17.7778	28.5714	20.4082	20.4082	28	44	24.4898	20.4082	20.8333	20.8333	21.2766	20	20.4082	24.4898	24	18.6047	28.5714	40	24.4898	25	20	36.7347	26.087	32	25	24.4898	16.3265	24	20.4082	12.5	24.4898	22.7273	24.4898	24.4898	20.8333	36.7347	20.4082	22.7273	24	20	21.2766	20.4082	25	20	28	24	48.9796	22.2222	24.4898	27.2727	20	28.5714	24	24.4898	12	20	40	25	24.4898	24.4898	24.4898	20	28.5714	20.4082	20	20	24.4898	20	25	36.7347	20.4082	20.8333	36.7347	100	20	24.4898	29.1667	20.4082	20	20.4082	32.6531	20.8333	20	24.4898	20.4082	26.087	28.5714	24	24.4898	20	20.4082	25.5319	36	65.3061	24	20.8333	20.8333	24	12.2449	20	24.4898	21.2766	17.3913	21.2766	19.6078	20	16.6667	20.8333	24	44.898	20	36	28	34.0426	17.7778	24	24.4898	24	24.4898	21.2766	24.4898	17.0213	36.7347	28.5714	24.4898	24.4898	24.4898	24.4898	20
ZINC001369886058	39.1304	17.0213	4.65116	13.3333	13.0435	17.3913	36.7347	18.1818	18.6047	7.69231	16	11.7647	36	32.6531	12.2449	8.33333	20.8333	42.5532	17.0213	17.3913	26.6667	40	38.2979	17.0213	36.7347	13.0435	22.2222	39.1304	17.3913	13.6364	17.0213	26.087	16.3265	29.1667	29.1667	18.1818	18.6047	17.0213	15.6863	13.0435	12.766	12.766	8.88889	40.9091	25.5319	24.4898	7.84314	28.5714	22.2222	13.0435	19.6078	23.2558	8.69565	22.7273	28.5714	24.4898	25	16	13.3333	17.0213	26.9231	24.4898	12.766	37.5	12.766	13.0435	15.6863	20	31.8182	29.1667	40	15.3846	17.7778	36	17.0213	30.4348	28	15.3846	23.0769	24	17.7778	17.0213	23.5294	25.5319	4.44444	15.3846	12.2449	13.3333	37.5	12.766	15.3846	12.766	17.7778	29.1667	12	15.6863	23.5294	19.6078	13.0435	16.3265	17.3913	12.766	16.3265	17.7778	28.5714	22.2222	19.6078	16.6667	13.9535	24.4898	20.4082	25.5319	14.2857	18.1818	14.2857	35.5556	25.5319	12.2449	13.6364	22.7273	9.09091	12	24	21.7391	19.6078	42.3077	28.5714	20.4082	11.7647	15.3846	16.6667	24	25.5319	19.2308	34.7826	20.8333	16	36.7347	26.4151	15.6863	18.1818	12.2449	29.1667	15.0943	17.0213	11.7647	22.2222	31.8182	25	12.5	23.5294	28.5714	23.0769	28.5714	23.5294	19.6078	20.8333	12.2449	22.7273	12.766	22.2222	17.0213	24	26.6667	21.2766	19.6078	16	29.7872	28.5714	22.7273	16.6667	20.4082	25.5319	21.7391	29.1667	21.7391	17.0213	26.087	25.9259	17.0213	22.2222	17.0213	15.6863	26.087	30.4348	26.4151	22.6415	26.087	21.2766	26.6667	19.6078	19.2308	34.0426	15.6863	31.3725	26.9231	24	24.4898	28	29.1667	24.4898	30.7692	20	16.6667	16.3265	19.2308	28	25	26.4151	18.8679	30.1887	26.9231	24.4898	15.0943	36	20.4082	25	48	20	16	24	18.8679	24	26.087	28	20.8333	16	20.4082	24.4898	12	20.4082	24.4898	24.4898	16	48.9796	53.0612	13.3333	48.9796	22.7273	24.4898	28.5714	17.0213	28.5714	16	12.766	36	22.2222	13.0435	21.7391	25	17.0213	15.3846	28	20.4082	16	24.4898	24	17.0213	24	28	24	25	28	20.8333	40.8163	25	28	32.6531	16.3265	12.766	24.4898	22.7273	22.2222	12.766	22.7273	28.5714	12.2449	33.3333	24	28	31.3725	40	23.5294	21.7391	24.4898	17.7778	52.1739	25	40.8163	28.5714	24	24	28	12	28.5714	20.4082	20.4082	20.4082	28	44.898	25	20.8333	24	20.4082	25	20	28	34.0426	20	20.4082	28.5714	8	24	36.7347	37.037	28	16.6667	24	20.4082	28	44	24	20.4082	44.898	20.4082	12	28.5714	24.4898	16.3265	24.4898	22.2222	25	20.8333	24	24.4898	28.5714	24.4898	20.4082	24	20.4082	36	19.6078	29.7872	28	24	20.4082	25	24.4898	24	34.0426	28.5714	28	24.4898	16.6667	24	25	32.6531	20	24	16.6667	24.4898	34.7826	20.8333	48.9796	28.5714	29.7872	24.4898	16	16.3265	24.4898	48	24.4898	26.9231	16.3265	20.4082	20.4082	20.8333	31.1111	24.4898	16.3265	28.5714	24	20	24.4898	20.4082	25	20.8333	25.5319	24	16.3265	16.3265	20	27.907	28.5714	20	24.4898	16.6667	32	24.4898	26.087	16	8.33333	32.6531	20.4082	20	53.0612	33.3333	24.4898	31.8182	32.6531	28.5714	29.1667	24.4898	24.4898	27.2727	24	24	38.2979	28.5714	20.8333	20	24	28	24.4898	31.1111	28.5714	31.8182	24	20.4082	24	24.4898	36	24	22.2222	25	16.3265	32.6531	28.5714	24	24.4898	16.3265	20	28	20.4082	20	20.8333	16.3265	28.5714	37.5	32.6531	20	100	20.4082	20.8333	24.4898	28	36.7347	24.4898	25	24	24.4898	16.3265	17.3913	24.4898	20	16.3265	44	24.4898	12.766	24	20.4082	32	20.8333	25	24	36.7347	20	20.4082	25.5319	17.3913	25.5319	23.5294	24	25	41.6667	20	20.4082	24	24	24	21.2766	17.7778	28	24.4898	20	20.4082	29.7872	16.3265	29.7872	28.5714	24.4898	20.4082	24.4898	16.3265	32.6531	20
ZINC000556484619	17.7778	17.3913	14.2857	18.1818	13.3333	17.7778	16.6667	13.9535	19.0476	27.451	24.4898	24	12.2449	12.5	20.8333	8.51064	17.0213	13.0435	17.3913	17.7778	22.7273	13.6364	39.1304	34.7826	12.5	13.3333	22.7273	26.6667	40	37.2093	17.3913	17.7778	16.6667	34.0426	21.2766	18.6047	14.2857	43.4783	36	17.7778	17.3913	13.0435	27.2727	32.5581	39.1304	20.8333	20	19.5122	18.8679	13.3333	32	19.0476	8.88889	18.6047	33.3333	54.1667	17.0213	20.4082	13.6364	17.3913	19.6078	20.8333	17.3913	12.766	34.7826	26.6667	28	16.3265	23.2558	21.2766	18.1818	31.3725	18.1818	12.2449	21.7391	22.2222	16.3265	23.5294	15.6863	20.4082	18.1818	17.3913	20	17.3913	9.09091	15.6863	29.1667	13.6364	25.5319	26.087	15.6863	17.3913	18.1818	21.2766	32.6531	24	20	20	13.3333	16.6667	17.7778	13.0435	16.6667	18.1818	20.8333	30.1887	16	17.0213	14.2857	25	20.8333	26.087	14.6341	18.6047	14.6341	31.8182	34.7826	12.5	18.6047	23.2558	27.907	12.2449	16.3265	22.2222	16	19.6078	20.8333	16.6667	12	11.7647	12.766	20.4082	21.7391	15.6863	26.6667	34.0426	32.6531	16.6667	15.3846	20	27.907	20.8333	21.2766	23.0769	21.7391	24	22.7273	23.2558	34.0426	12.766	32	16.6667	35.2941	29.1667	8	20	17.0213	25	18.6047	13.0435	22.7273	34.7826	20.4082	22.7273	17.3913	16	16.3265	17.3913	12.5	27.907	34.0426	33.3333	26.087	17.7778	21.2766	17.7778	26.087	17.7778	22.6415	26.087	18.8679	17.3913	32	22.2222	26.6667	30.7692	19.2308	17.7778	17.3913	18.1818	20	15.6863	21.7391	32	20	19.6078	20.4082	20.8333	20.4082	25.5319	20.8333	31.3725	20.4082	25.5319	41.6667	19.6078	20.4082	17.0213	15.3846	26.9231	19.2308	15.6863	16.6667	19.2308	16.3265	50	21.2766	20.4082	20.4082	16.3265	16.3265	19.2308	48.9796	8.88889	20.4082	17.0213	16.3265	16.6667	20.8333	28.5714	25	25	50	40.8163	16.6667	20.8333	13.6364	20.8333	18.6047	20.8333	29.1667	17.3913	20.8333	16.3265	52.1739	24.4898	18.1818	13.3333	22.2222	25.5319	17.3913	31.3725	20.4082	20.8333	16.3265	20.8333	36.7347	17.3913	36.7347	20.4082	28.5714	29.7872	24.4898	17.0213	12.5	21.2766	20.4082	20.8333	29.1667	13.0435	20.8333	13.9535	18.8679	13.0435	18.6047	33.3333	16.6667	18.8679	20.4082	20.4082	36	20.4082	44	35.5556	50	31.8182	17.7778	21.2766	16.6667	33.3333	24.4898	36.7347	36.7347	32.6531	25	20.8333	20.8333	50	16.3265	20.8333	21.2766	21.2766	20.4082	50	21.2766	20.4082	20.4082	21.7391	16.3265	25	20.8333	28.5714	24.4898	16.6667	15.0943	20.4082	34.0426	36.7347	20.8333	32.6531	20.4082	20.4082	45.8333	20.8333	20.8333	12.2449	20.8333	16.6667	16.6667	20.8333	31.8182	29.7872	21.2766	16.3265	29.1667	20.8333	25	20.8333	20.4082	25	16.3265	24	21.7391	32.6531	20.4082	29.1667	21.2766	25	20.4082	21.7391	20.8333	20.4082	20.8333	17.0213	20.4082	21.2766	29.1667	36.7347	20.4082	17.0213	33.3333	22.2222	21.2766	20.8333	19.5122	52.1739	20.8333	32.6531	16.6667	33.3333	24.4898	20.8333	19.6078	25	20.8333	33.3333	34.0426	18.1818	20.8333	16.6667	20.8333	20.4082	28.5714	25	20.8333	21.2766	21.2766	21.7391	16.3265	16.6667	33.3333	28.5714	19.0476	20.8333	20.4082	29.1667	42.5532	20.4082	33.3333	31.1111	24.4898	25.5319	20.8333	16.6667	24.4898	20.8333	21.2766	41.6667	23.2558	37.5	45.8333	21.2766	25	20.8333	23.2558	32.6531	20.4082	21.7391	20.8333	46.8085	20.4082	20.4082	32.6531	25	22.7273	20.8333	27.907	20.4082	20.8333	32.6531	33.3333	12.2449	20.4082	54.5455	51.0638	37.5	37.5	45.8333	20.4082	20.8333	16.6667	20.4082	20.4082	20.8333	20.4082	21.2766	16.6667	20.8333	21.2766	25	24.4898	20.4082	100	51.0638	25	24.4898	16.6667	25	21.2766	20.4082	37.5	16.6667	48.8889	20.8333	28.5714	33.3333	20.4082	20.8333	39.1304	28.5714	29.1667	24.4898	21.2766	21.2766	28.5714	16.6667	20.4082	58.3333	21.7391	17.7778	21.7391	16	16.3265	17.0213	21.2766	36.7347	41.6667	20.4082	20.4082	20.4082	30.4348	18.1818	32.6531	29.1667	44.898	33.3333	17.3913	33.3333	17.3913	20.8333	33.3333	37.5	20.8333	37.5	33.3333	20.4082
ZINC000948091407	13.6364	17.7778	4.87805	13.9535	13.6364	18.1818	12.766	14.2857	19.5122	28	12.5	28.5714	12.5	12.766	25.5319	8.69565	17.3913	13.3333	17.7778	18.1818	23.2558	13.9535	31.1111	35.5556	12.766	13.6364	23.2558	31.8182	36.3636	38.0952	13.3333	18.1818	12.766	34.7826	21.7391	19.0476	14.6341	44.4444	32.6531	13.6364	13.3333	13.3333	27.907	14.2857	31.1111	21.2766	8.16327	20	19.2308	13.6364	32.6531	19.5122	9.09091	19.0476	34.0426	51.0638	17.3913	12.5	13.9535	13.3333	20	21.2766	13.3333	13.0435	40	31.8182	28.5714	16.6667	23.8095	21.7391	13.9535	32	13.9535	12.5	13.3333	22.7273	16.6667	12	16	20.8333	13.9535	17.7778	20.4082	17.7778	4.65116	16	29.7872	13.9535	13.0435	26.6667	12	13.3333	18.6047	21.7391	33.3333	12.2449	20.4082	20.4082	13.6364	12.766	13.6364	13.3333	12.766	18.6047	21.2766	30.7692	16.3265	13.0435	14.6341	21.2766	21.2766	31.1111	15	19.0476	15	27.907	35.5556	12.766	14.2857	23.8095	28.5714	12.5	16.6667	22.7273	16.3265	20	21.2766	17.0213	12.2449	12	13.0435	20.8333	22.2222	16	27.2727	34.7826	33.3333	17.0213	15.6863	12.2449	33.3333	25.5319	21.7391	11.7647	13.3333	24.4898	23.2558	23.8095	34.7826	13.0435	32.6531	17.0213	28	25.5319	8.16327	20.4082	17.3913	29.7872	19.0476	13.3333	23.2558	35.5556	20.8333	23.2558	17.7778	16.3265	16.6667	17.7778	12.766	33.3333	34.7826	34.0426	31.1111	18.1818	21.7391	18.1818	31.1111	18.1818	23.0769	31.1111	19.2308	13.3333	32.6531	27.2727	31.8182	31.3725	19.6078	18.1818	17.7778	18.6047	20.4082	16	17.7778	32.6531	20.4082	16	20.8333	21.2766	20.8333	30.4348	21.2766	32	20.8333	26.087	34.0426	20	20.8333	17.3913	15.6863	27.451	19.6078	16	17.0213	11.7647	16.6667	51.0638	17.3913	20.8333	20.8333	12.5	16.6667	19.6078	33.3333	9.09091	20.8333	17.3913	16.6667	17.0213	21.2766	29.1667	17.0213	25.5319	51.0638	41.6667	17.0213	21.2766	13.9535	21.2766	19.0476	21.2766	25.5319	13.3333	21.2766	16.6667	44.4444	29.1667	18.6047	13.6364	22.7273	26.087	17.7778	36	20.8333	21.2766	16.6667	21.2766	33.3333	17.7778	25	20.8333	37.5	30.4348	25	17.3913	12.766	21.7391	20.8333	21.2766	17.0213	13.3333	21.2766	14.2857	19.2308	13.3333	19.0476	34.0426	12.766	19.2308	20.8333	20.8333	36.7347	20.8333	44.898	36.3636	25.5319	32.5581	18.1818	21.7391	17.0213	38.2979	25	25	29.1667	33.3333	25.5319	21.2766	25.5319	51.0638	16.6667	21.2766	21.7391	17.3913	20.8333	51.0638	21.7391	20.8333	20.8333	22.2222	16.6667	25.5319	21.2766	29.1667	29.1667	17.0213	11.5385	20.8333	34.7826	33.3333	21.2766	37.5	20.8333	20.8333	46.8085	21.2766	21.2766	12.5	21.2766	17.0213	17.0213	21.2766	41.8605	43.4783	21.7391	16.6667	38.2979	21.2766	25.5319	21.2766	20.8333	25.5319	16.6667	24.4898	22.2222	33.3333	20.8333	29.7872	21.7391	29.7872	20.8333	22.2222	21.2766	20.8333	21.2766	17.3913	20.8333	21.7391	29.7872	25	20.8333	13.0435	34.0426	22.7273	21.7391	21.2766	20	53.3333	21.2766	37.5	17.0213	34.0426	29.1667	21.2766	20	38.2979	21.2766	34.0426	34.7826	18.6047	21.2766	17.0213	21.2766	20.8333	41.6667	25.5319	21.2766	21.7391	26.087	22.2222	16.6667	17.0213	34.0426	37.5	19.5122	21.2766	20.8333	29.7872	39.1304	20.8333	38.2979	27.2727	29.1667	26.087	21.2766	17.0213	25	21.2766	13.0435	29.7872	23.8095	34.0426	46.8085	21.7391	29.7872	21.2766	23.8095	33.3333	20.8333	22.2222	21.2766	47.8261	20.8333	20.8333	33.3333	29.7872	23.2558	21.2766	23.8095	20.8333	21.2766	37.5	38.2979	12.5	20.8333	55.814	52.1739	34.0426	25.5319	46.8085	25	21.2766	17.0213	20.8333	20.8333	21.2766	20.8333	21.7391	17.0213	21.2766	17.3913	29.7872	29.1667	20.8333	51.0638	100	21.2766	20.8333	17.0213	29.7872	21.7391	20.8333	38.2979	17.0213	50	21.2766	29.1667	34.0426	20.8333	21.2766	40	33.3333	34.0426	41.6667	21.7391	21.7391	29.1667	12.766	25	51.0638	22.2222	18.1818	22.2222	16.3265	16.6667	17.3913	21.7391	33.3333	29.7872	20.8333	20.8333	20.8333	35.5556	18.6047	33.3333	25.5319	45.8333	34.0426	17.7778	34.0426	17.7778	21.2766	38.2979	34.0426	21.2766	38.2979	34.0426	20.8333
ZINC001193095852	17.7778	17.3913	33.3333	18.1818	31.1111	17.7778	16.6667	32.5581	19.0476	23.5294	20.4082	28	12.2449	12.5	12.5	29.7872	29.7872	21.7391	21.7391	17.7778	27.2727	13.6364	17.3913	13.0435	12.5	13.3333	22.7273	13.3333	17.7778	13.9535	30.4348	26.6667	29.1667	29.7872	46.8085	18.6047	14.2857	21.7391	20	17.7778	17.3913	30.4348	31.8182	27.907	30.4348	41.6667	24	29.2683	30.1887	31.1111	24	23.8095	31.1111	18.6047	29.1667	20.8333	25.5319	28.5714	31.8182	30.4348	47.0588	25	34.7826	12.766	17.3913	13.3333	16	20.4082	32.5581	29.7872	18.1818	35.2941	31.8182	12.2449	30.4348	26.6667	28.5714	27.451	27.451	24.4898	31.8182	17.3913	20	26.087	27.2727	15.6863	8.33333	31.8182	25.5319	34.7826	15.6863	17.3913	22.7273	29.7872	24.4898	28	56	40	31.1111	29.1667	31.1111	30.4348	29.1667	22.7273	25	26.4151	36	29.7872	33.3333	45.8333	45.8333	26.087	39.0244	23.2558	14.6341	27.2727	26.087	25	32.5581	46.5116	27.907	28.5714	24.4898	44.4444	36	39.2157	50	37.5	32	27.451	34.0426	28.5714	47.8261	19.6078	26.6667	25.5319	32.6531	16.6667	23.0769	28	18.6047	25	46.8085	26.9231	30.4348	28	22.7273	27.907	29.7872	38.2979	32	16.6667	23.5294	45.8333	24	32	34.0426	20.8333	18.6047	34.7826	45.4545	30.4348	40.8163	27.2727	30.4348	28	36.7347	30.4348	29.1667	46.5116	12.766	16.6667	47.8261	44.4444	46.8085	22.2222	30.4348	26.6667	26.4151	34.7826	22.6415	30.4348	16	35.5556	17.7778	19.2308	46.1538	22.2222	26.087	27.2727	24	27.451	34.7826	16	48	27.451	48.9796	25	32.6531	29.7872	25	23.5294	48.9796	25.5319	25	39.2157	44.898	25.5319	19.2308	23.0769	26.9231	27.451	25	19.2308	16.3265	29.1667	29.7872	24.4898	48.9796	28.5714	24.4898	23.0769	24.4898	13.3333	24.4898	29.7872	24.4898	29.1667	45.8333	12.2449	20.8333	33.3333	20.8333	16.3265	25	29.1667	31.8182	25	27.907	45.8333	29.1667	34.7826	45.8333	16.3265	21.7391	16.3265	31.8182	31.1111	48.8889	29.7872	39.1304	19.6078	24.4898	41.6667	28.5714	25	20.4082	43.4783	36.7347	24.4898	24.4898	21.2766	28.5714	38.2979	20.8333	29.7872	28.5714	29.1667	25	26.087	25	32.5581	26.4151	39.1304	23.2558	29.1667	25	18.8679	28.5714	28.5714	24	24.4898	28	26.6667	25	31.8182	22.2222	46.8085	20.8333	29.1667	24.4898	40.8163	28.5714	12.2449	29.1667	45.8333	37.5	25	28.5714	25	29.7872	29.7872	24.4898	20.8333	25.5319	20.4082	28.5714	52.1739	24.4898	20.8333	29.1667	24.4898	28.5714	33.3333	15.0943	28.5714	21.2766	24.4898	45.8333	28.5714	44.898	28.5714	33.3333	29.1667	41.6667	32.6531	25	37.5	41.6667	50	22.7273	25.5319	25.5319	24.4898	25	41.6667	33.3333	50	24.4898	45.8333	28.5714	32	30.4348	24.4898	53.0612	45.8333	42.5532	41.6667	53.0612	30.4348	54.1667	20.4082	25	38.2979	20.4082	25.5319	20.8333	32.6531	28.5714	34.0426	20.8333	44.4444	21.2766	29.1667	24.3902	26.087	29.1667	16.3265	33.3333	29.1667	24.4898	45.8333	43.1373	41.6667	45.8333	29.1667	38.2979	22.7273	50	41.6667	29.1667	28.5714	20.4082	29.1667	25	29.7872	25.5319	30.4348	40.8163	29.1667	29.1667	20.4082	28.5714	29.1667	32.6531	8.33333	25.5319	28.5714	20.8333	22.2222	40.8163	8.51064	33.3333	20.8333	40.8163	29.1667	21.2766	25	23.2558	29.1667	29.1667	42.5532	20.8333	29.1667	27.907	24.4898	24.4898	30.4348	29.1667	25.5319	48.9796	28.5714	28.5714	25	27.2727	20.8333	41.8605	28.5714	45.8333	24.4898	29.1667	24.4898	40.8163	22.7273	29.7872	29.1667	16.6667	29.1667	24.4898	29.1667	33.3333	61.2245	28.5714	41.6667	28.5714	46.8085	25	41.6667	38.2979	29.1667	20.4082	24.4898	25	21.2766	100	28.5714	33.3333	41.6667	25.5319	28.5714	29.1667	33.3333	22.2222	29.1667	40.8163	29.1667	32.6531	41.6667	21.7391	28.5714	20.8333	20.4082	25.5319	34.0426	44.898	16.6667	20.4082	25	39.1304	17.7778	26.087	24	36.7347	25.5319	25.5319	16.3265	20.8333	24.4898	28.5714	24.4898	21.7391	18.1818	28.5714	29.1667	24.4898	29.1667	34.7826	37.5	21.7391	29.1667	20.8333	16.6667	25	16.6667	8.33333	40.8163
ZINC001655120594	26.087	29.7872	27.907	35.5556	26.087	30.4348	28.5714	31.8182	32.5581	23.0769	52	31.3725	24	28.5714	32.6531	25	33.3333	29.7872	34.0426	34.7826	26.6667	17.7778	17.0213	34.0426	16.3265	30.4348	31.1111	17.3913	34.7826	31.8182	29.7872	30.4348	36.7347	29.1667	29.1667	31.8182	37.2093	25.5319	31.3725	34.7826	34.0426	29.7872	35.5556	31.8182	25.5319	28.5714	39.2157	38.0952	25.9259	30.4348	27.451	23.2558	26.087	31.8182	32.6531	36.7347	37.5	24	35.5556	34.0426	26.9231	28.5714	25.5319	16.6667	29.7872	30.4348	31.3725	28	31.8182	25	31.1111	30.7692	40	16	51.0638	34.7826	32	50	26.9231	28	35.5556	29.7872	23.5294	38.2979	26.6667	34.6154	24.4898	26.6667	33.3333	12.766	34.6154	38.2979	31.1111	33.3333	28	50.9804	31.3725	35.2941	30.4348	36.7347	34.7826	29.7872	32.6531	35.5556	28.5714	29.6296	31.3725	33.3333	32.5581	24.4898	32.6531	34.0426	14.2857	31.8182	33.3333	31.1111	29.7872	28.5714	31.8182	27.2727	31.8182	28	32	30.4348	31.3725	26.9231	28.5714	28.5714	27.451	30.7692	16.6667	28	29.7872	30.7692	26.087	29.1667	32	32.6531	30.1887	47.0588	31.8182	28.5714	33.3333	49.0566	29.7872	31.3725	35.5556	36.3636	33.3333	25	31.3725	28.5714	34.6154	28.5714	27.451	27.451	37.5	28.5714	27.2727	29.7872	31.1111	17.0213	28	35.5556	34.0426	27.451	28	34.0426	28.5714	22.7273	33.3333	16.3265	25.5319	21.7391	29.1667	34.7826	29.7872	34.7826	25.9259	17.0213	25.9259	38.2979	23.5294	26.087	26.087	30.1887	26.4151	34.7826	29.7872	26.6667	23.5294	26.9231	25.5319	23.5294	31.3725	30.7692	28	24.4898	32	29.1667	28.5714	30.7692	28	25	32.6531	23.0769	32	33.3333	26.4151	30.1887	26.4151	34.6154	32.6531	45.283	16	20.4082	33.3333	28	32	32	28	22.6415	28	30.4348	32	33.3333	28	28.5714	24.4898	24	28.5714	24.4898	20.4082	24	28.5714	32.6531	35.5556	28.5714	36.3636	24.4898	24.4898	21.2766	32.6531	36	25.5319	16	26.6667	26.087	26.087	29.1667	25.5319	26.9231	24	24.4898	28	24.4898	24	17.0213	28	28	24	20.8333	28	33.3333	12.2449	29.1667	28	32.6531	32.6531	29.7872	24.4898	31.8182	25.9259	29.7872	27.2727	32.6531	36.7347	29.6296	28	28	23.5294	24	27.451	26.087	24.4898	31.1111	21.7391	25	20.4082	28.5714	24	24	28	28	28.5714	24.4898	28.5714	24.4898	28	28.5714	25	29.1667	40	24.4898	25	28	32	21.2766	24	20.4082	28.5714	24	24	32.6531	25.9259	32	25	24	20.4082	24	20	28	20.4082	28.5714	24.4898	32	24.4898	28.5714	28.5714	20.4082	26.6667	25	25	32	24.4898	28.5714	24.4898	20.4082	24	24.4898	16	27.451	29.7872	24	20	24.4898	20.8333	28.5714	20	34.0426	32.6531	32	40.8163	20.8333	20	25	24.4898	28	28	37.5	24.4898	34.7826	20.8333	28.5714	28.5714	25.5319	24.4898	24	16.3265	28.5714	24	32.6531	30.7692	24.4898	28.5714	16.3265	29.1667	35.5556	28.5714	28.5714	28.5714	24	20	28.5714	24.4898	25	25	29.7872	24	16.3265	16.3265	40	27.907	24.4898	20	28.5714	16.6667	24	16.3265	26.087	16	8.33333	32.6531	20.4082	24	28.5714	20.8333	24.4898	27.2727	32.6531	28.5714	33.3333	20.4082	28.5714	36.3636	24	32	34.0426	28.5714	25	20	24	32	24.4898	31.1111	20.4082	36.3636	36	24.4898	28	28.5714	24	24	22.2222	20.8333	16.3265	16.3265	32.6531	44	28.5714	20.4082	24	28	24.4898	20	25	24.4898	24.4898	20.8333	28.5714	20	28	24.4898	20.8333	28.5714	100	16.3265	28.5714	41.6667	28	28.5714	16.3265	21.7391	24.4898	24	20.4082	16	24.4898	25.5319	24	20.4082	20	25	25	28	28.5714	16	24.4898	21.2766	17.3913	25.5319	19.6078	16	33.3333	25	28	20.4082	40	24	24	21.2766	17.7778	32	28.5714	24	24.4898	17.0213	20.4082	21.2766	28.5714	28.5714	16.3265	24.4898	16.3265	24.4898	24
ZINC000956566890	40	13.0435	28.5714	13.6364	31.1111	13.3333	41.6667	32.5581	14.2857	23.5294	16.3265	28	40.8163	16.6667	12.5	29.7872	25.5319	39.1304	21.7391	13.3333	18.1818	45.4545	43.4783	17.3913	41.6667	13.3333	22.7273	44.4444	17.7778	13.9535	30.4348	17.7778	29.1667	21.2766	29.7872	13.9535	19.0476	13.0435	20	13.3333	13.0435	30.4348	27.2727	41.8605	30.4348	29.1667	24	19.5122	26.4151	31.1111	16	14.2857	31.1111	18.6047	20.8333	20.8333	17.0213	28.5714	31.8182	30.4348	31.3725	25	30.4348	42.5532	13.0435	13.3333	12	16.3265	23.2558	17.0213	40.9091	27.451	31.8182	40.8163	30.4348	26.6667	28.5714	27.451	31.3725	24.4898	31.8182	13.0435	20	17.3913	27.2727	11.7647	12.5	31.8182	42.5532	34.7826	15.6863	13.0435	13.6364	17.0213	12.2449	28	32	28	31.1111	29.1667	31.1111	30.4348	29.1667	13.6364	25	15.0943	28	29.7872	33.3333	33.3333	33.3333	17.3913	34.1463	13.9535	14.6341	18.1818	21.7391	25	32.5581	32.5581	27.907	28.5714	16.3265	31.1111	28	39.2157	29.1667	29.1667	32	27.451	29.7872	24.4898	30.4348	15.6863	17.7778	17.0213	32.6531	41.6667	15.3846	28	13.9535	25	29.7872	26.9231	30.4348	28	22.7273	23.2558	17.0213	34.0426	16	12.5	15.6863	29.1667	24	28	38.2979	12.5	18.6047	30.4348	31.8182	30.4348	28.5714	22.7273	26.087	32	28.5714	30.4348	29.1667	37.2093	17.0213	20.8333	34.7826	35.5556	29.7872	17.7778	34.7826	17.7778	18.8679	39.1304	22.6415	30.4348	16	17.7778	17.7778	19.2308	30.7692	17.7778	13.0435	18.1818	16	31.3725	17.3913	16	32	15.6863	36.7347	20.8333	28.5714	21.2766	20.8333	23.5294	32.6531	12.766	25	27.451	28.5714	21.2766	19.2308	15.3846	26.9231	27.451	16.6667	15.3846	44.898	29.1667	17.0213	40.8163	32.6531	28.5714	16.3265	23.0769	16.3265	8.88889	16.3265	34.0426	24.4898	29.1667	37.5	8.16327	20.8333	29.1667	20.8333	12.2449	41.6667	37.5	31.8182	41.6667	13.9535	33.3333	20.8333	34.7826	29.1667	16.3265	13.0435	40.8163	22.7273	31.1111	35.5556	17.0213	21.7391	15.6863	40.8163	33.3333	32.6531	25	16.3265	39.1304	16.3265	16.3265	16.3265	21.2766	20.4082	34.0426	37.5	17.0213	28.5714	29.1667	16.6667	26.087	20.8333	32.5581	26.4151	34.7826	23.2558	20.8333	25	33.9623	40.8163	16.3265	32	36.7347	16	22.2222	16.6667	36.3636	40	34.0426	41.6667	37.5	36.7347	28.5714	16.3265	12.2449	16.6667	37.5	29.1667	16.6667	24.4898	37.5	17.0213	12.766	24.4898	20.8333	25.5319	16.3265	16.3265	34.7826	24.4898	20.8333	20.8333	24.4898	16.3265	66.6667	37.7358	32.6531	17.0213	20.4082	37.5	20.4082	36.7347	20.4082	33.3333	33.3333	33.3333	32.6531	20.8333	29.1667	37.5	37.5	18.1818	25.5319	17.0213	16.3265	25	29.1667	25	37.5	16.3265	33.3333	40.8163	28	17.3913	20.4082	36.7347	33.3333	42.5532	29.1667	36.7347	39.1304	33.3333	20.4082	25	29.7872	40.8163	17.0213	37.5	28.5714	24.4898	34.0426	16.6667	31.1111	17.0213	41.6667	19.5122	17.3913	20.8333	16.3265	16.6667	16.6667	40.8163	33.3333	27.451	37.5	33.3333	33.3333	29.7872	22.7273	29.1667	37.5	29.1667	24.4898	20.4082	25	16.6667	25.5319	17.0213	30.4348	53.0612	33.3333	25	16.3265	19.0476	20.8333	32.6531	8.33333	17.0213	32.6531	25	26.6667	36.7347	8.51064	16.6667	16.6667	32.6531	37.5	34.0426	16.6667	23.2558	16.6667	16.6667	29.7872	16.6667	16.6667	23.2558	20.4082	20.4082	43.4783	16.6667	17.0213	36.7347	16.3265	20.4082	25	18.1818	20.8333	18.6047	28.5714	33.3333	16.3265	16.6667	36.7347	28.5714	18.1818	29.7872	33.3333	37.5	16.6667	16.3265	16.6667	33.3333	36.7347	24.4898	29.1667	28.5714	38.2979	20.8333	29.1667	38.2979	20.8333	20.4082	36.7347	16.6667	17.0213	33.3333	16.3265	100	29.1667	25.5319	28.5714	16.6667	37.5	17.7778	16.6667	32.6531	29.1667	40.8163	29.1667	8.69565	20.4082	16.6667	32.6531	17.0213	34.0426	32.6531	41.6667	20.4082	16.6667	26.087	17.7778	17.3913	12	36.7347	17.0213	38.2979	16.3265	16.6667	16.3265	16.3265	20.4082	13.0435	18.1818	16.3265	29.1667	16.3265	33.3333	60.8696	37.5	34.7826	25	20.8333	16.6667	37.5	16.6667	33.3333	28.5714
ZINC000358071102	13.3333	17.3913	28.5714	13.6364	26.6667	17.7778	12.5	27.907	19.0476	23.5294	12.2449	28	12.2449	12.5	12.5	29.7872	25.5319	13.0435	21.7391	17.7778	36.3636	13.6364	26.087	34.7826	12.5	13.3333	27.2727	26.6667	35.5556	27.907	26.087	22.2222	25	34.0426	29.7872	18.6047	14.2857	26.087	28	13.3333	13.0435	26.087	27.2727	13.9535	30.4348	25	24	24.3902	22.6415	26.6667	24	23.8095	31.1111	18.6047	33.3333	25	21.2766	28.5714	31.8182	26.087	27.451	29.1667	26.087	12.766	34.7826	35.5556	24	16.3265	32.5581	25.5319	13.6364	31.3725	27.2727	12.2449	26.087	31.1111	24.4898	23.5294	23.5294	28.5714	27.2727	17.3913	24	21.7391	27.2727	15.6863	29.1667	27.2727	17.0213	30.4348	11.7647	13.0435	18.1818	34.0426	24.4898	24	36	28	26.6667	25	31.1111	26.087	29.1667	18.1818	29.1667	26.4151	36	25.5319	33.3333	41.6667	33.3333	43.4783	39.0244	18.6047	14.6341	27.2727	26.087	25	27.907	27.907	27.907	24.4898	20.4082	31.1111	36	54.902	29.1667	45.8333	28	23.5294	38.2979	36.7347	30.4348	19.6078	26.6667	25.5319	24.4898	16.6667	23.0769	24	27.907	25	34.0426	23.0769	26.087	28	27.2727	27.907	29.7872	34.0426	24	16.6667	23.5294	29.1667	24	24	29.7872	29.1667	18.6047	26.087	31.8182	26.087	69.3878	27.2727	26.087	28	36.7347	26.087	29.1667	41.8605	29.7872	25	43.4783	40	29.7872	17.7778	34.7826	22.2222	26.4151	34.7826	26.4151	26.087	24	26.6667	31.1111	26.9231	30.7692	22.2222	21.7391	22.7273	28	27.451	26.087	24	40	23.5294	32.6531	25	24.4898	29.7872	33.3333	27.451	40.8163	25.5319	25	39.2157	28.5714	29.7872	19.2308	30.7692	26.9231	23.5294	20.8333	11.5385	16.3265	25	21.2766	24.4898	40.8163	24.4898	20.4082	26.9231	44.898	13.3333	28.5714	25.5319	24.4898	25	41.6667	24.4898	16.6667	25	25	24.4898	25	29.1667	27.2727	25	23.2558	41.6667	25	30.4348	29.1667	16.3265	26.087	28.5714	22.7273	26.6667	57.7778	25.5319	21.7391	27.451	24.4898	29.1667	28.5714	29.1667	28.5714	39.1304	36.7347	28.5714	32.6531	25.5319	32.6531	38.2979	12.5	38.2979	28.5714	37.5	16.6667	26.087	25	27.907	22.6415	34.7826	27.907	29.1667	25	18.8679	24.4898	24.4898	28	28.5714	36	26.6667	25	27.2727	22.2222	29.7872	25	41.6667	24.4898	24.4898	36.7347	24.4898	37.5	45.8333	41.6667	33.3333	24.4898	25	25.5319	21.2766	24.4898	25	29.7872	20.4082	36.7347	43.4783	24.4898	25	25	24.4898	32.6531	29.1667	11.3208	24.4898	29.7872	24.4898	41.6667	28.5714	40.8163	36.7347	29.1667	29.1667	29.1667	32.6531	25	29.1667	37.5	41.6667	31.8182	29.7872	29.7872	20.4082	29.1667	50	33.3333	41.6667	24.4898	29.1667	24.4898	24	39.1304	28.5714	40.8163	29.1667	42.5532	41.6667	40.8163	34.7826	33.3333	20.4082	29.1667	29.7872	20.4082	25.5319	41.6667	24.4898	36.7347	29.7872	25	26.6667	21.2766	33.3333	24.3902	26.087	25	28.5714	16.6667	33.3333	28.5714	41.6667	27.451	37.5	41.6667	33.3333	38.2979	22.7273	29.1667	37.5	25	28.5714	28.5714	25	29.1667	25.5319	25.5319	26.087	28.5714	25	25	28.5714	23.8095	25	28.5714	25	25.5319	24.4898	29.1667	26.6667	36.7347	25.5319	37.5	20.8333	28.5714	37.5	12.766	29.1667	23.2558	37.5	37.5	38.2979	37.5	37.5	27.907	24.4898	24.4898	34.7826	37.5	29.7872	40.8163	24.4898	28.5714	37.5	36.3636	20.8333	27.907	24.4898	41.6667	28.5714	29.1667	12.2449	24.4898	40.9091	25.5319	25	25	37.5	24.4898	25	25	40.8163	28.5714	25	24.4898	46.8085	20.8333	66.6667	25.5319	41.6667	32.6531	24.4898	25	29.7872	41.6667	28.5714	29.1667	100	25.5319	32.6531	29.1667	29.1667	26.6667	25	28.5714	29.1667	24.4898	25	26.087	40.8163	33.3333	28.5714	29.7872	25.5319	32.6531	12.5	20.4082	33.3333	39.1304	17.7778	26.087	20	32.6531	21.2766	29.7872	28.5714	29.1667	32.6531	24.4898	24.4898	34.7826	18.1818	32.6531	25	24.4898	25	30.4348	29.1667	21.7391	37.5	29.1667	29.1667	29.1667	33.3333	25	53.0612
ZINC001073886256	13.6364	17.7778	29.2683	13.9535	31.8182	18.1818	12.766	33.3333	19.5122	24	12.5	28.5714	12.5	12.766	12.766	30.4348	43.4783	13.3333	22.2222	18.1818	23.2558	13.9535	13.3333	13.3333	12.766	13.6364	23.2558	13.6364	13.6364	14.2857	31.1111	22.7273	29.7872	26.087	34.7826	19.0476	14.6341	17.7778	24.4898	13.6364	13.3333	31.1111	32.5581	14.2857	26.6667	29.7872	28.5714	25	38.4615	27.2727	20.4082	24.3902	27.2727	19.0476	25.5319	21.2766	21.7391	25	27.907	31.1111	24	25.5319	26.6667	13.0435	13.3333	13.6364	16.3265	16.6667	28.5714	26.087	13.9535	24	27.907	12.5	31.1111	27.2727	25	24	24	25	32.5581	17.7778	20.4082	22.2222	27.907	16	8.51064	27.907	13.0435	26.6667	12	13.3333	18.6047	26.087	12.5	24.4898	24.4898	28.5714	27.2727	29.7872	27.2727	31.1111	25.5319	18.6047	25.5319	23.0769	24.4898	30.4348	34.1463	25.5319	25.5319	22.2222	30	19.0476	15	23.2558	22.2222	25.5319	33.3333	28.5714	33.3333	29.1667	20.8333	31.8182	24.4898	28	25.5319	29.7872	24.4898	28	34.7826	25	26.6667	16	22.7273	21.7391	25	17.0213	19.6078	28.5714	19.0476	25.5319	26.087	23.5294	35.5556	28.5714	23.2558	28.5714	26.087	26.087	20.4082	17.0213	20	29.7872	24.4898	40.8163	26.087	12.766	19.0476	31.1111	27.907	31.1111	25	23.2558	44.4444	24.4898	25	26.6667	25.5319	28.5714	13.0435	17.0213	26.6667	31.8182	26.087	18.1818	26.6667	22.7273	23.0769	26.6667	23.0769	31.1111	12.2449	22.7273	18.1818	19.6078	23.5294	22.7273	22.2222	23.2558	20.4082	24	22.2222	12.2449	24.4898	20	25	21.2766	41.6667	26.087	21.2766	24	25	17.3913	25.5319	28	29.1667	21.7391	19.6078	19.6078	27.451	24	21.2766	11.7647	16.6667	25.5319	21.7391	20.8333	25	25	20.8333	23.5294	25	13.6364	25	34.7826	25	38.2979	25.5319	12.5	17.0213	42.5532	21.2766	16.6667	21.2766	25.5319	27.907	21.2766	23.8095	25.5319	25.5319	26.6667	38.2979	16.6667	13.3333	12.5	27.907	27.2727	27.2727	26.087	22.2222	12	25	25.5319	25	25.5319	16.6667	26.6667	25	25	25	21.7391	25	26.087	12.766	26.087	45.8333	25.5319	17.0213	35.5556	25.5319	28.5714	42.3077	26.6667	23.8095	25.5319	25.5319	19.2308	29.1667	25	20.4082	20.8333	24.4898	18.1818	25.5319	27.907	18.1818	26.087	17.0213	25.5319	25	25	25	12.5	25.5319	25.5319	25.5319	21.2766	41.6667	21.2766	26.087	21.7391	58.3333	21.2766	26.087	20.8333	25	40	37.5	34.0426	25.5319	29.1667	25	25.5319	11.5385	25	17.3913	25	25.5319	25	29.1667	25	25.5319	25.5319	25.5319	25	25.5319	25.5319	25.5319	25.5319	23.2558	43.4783	21.7391	20.8333	25.5319	25.5319	21.2766	25.5319	25	29.7872	25	40.8163	26.6667	25	25	29.7872	26.087	25.5319	25	26.6667	25.5319	20.8333	59.5745	26.087	20.8333	26.087	21.2766	41.6667	41.6667	26.087	21.2766	27.2727	21.7391	25.5319	25	26.6667	25.5319	16.6667	17.0213	25.5319	20.8333	25.5319	24	25.5319	42.5532	25.5319	26.087	23.2558	29.7872	25.5319	29.7872	25	20.8333	42.5532	21.2766	43.4783	21.7391	31.1111	25	38.2979	25.5319	20.8333	24.3902	25.5319	25	8.51064	13.0435	41.6667	17.0213	22.7273	29.1667	8.69565	25.5319	21.2766	25	25.5319	13.0435	25.5319	23.8095	25.5319	25.5319	26.087	21.2766	25.5319	28.5714	37.5	25	26.6667	25.5319	21.7391	25	25	25	46.8085	23.2558	21.2766	28.5714	25	25.5319	25	25.5319	12.5	41.6667	23.2558	26.087	25.5319	17.0213	25.5319	58.3333	25.5319	25.5319	25	25	29.7872	41.6667	26.087	21.2766	25.5319	26.087	25.5319	20.8333	25	21.2766	21.7391	25.5319	41.6667	25.5319	25.5319	100	25	25.5319	25.5319	18.1818	25.5319	25	29.7872	25	42.5532	13.3333	25	21.2766	20.8333	21.7391	47.8261	29.1667	12.766	25	21.2766	22.2222	18.1818	26.6667	20.4082	25	21.7391	21.7391	12.5	21.2766	54.1667	25	25	22.2222	18.6047	25	29.7872	20.8333	25.5319	26.6667	25.5319	22.2222	25.5319	21.2766	17.0213	21.2766	17.0213	8.51064	25
ZINC000557493019	17.3913	17.0213	27.907	17.7778	30.4348	17.3913	16.3265	31.8182	18.6047	23.0769	16	27.451	12	12.2449	12.2449	25	25	12.766	21.2766	17.3913	31.1111	17.7778	17.0213	12.766	12.2449	13.0435	35.5556	13.0435	17.3913	13.6364	34.0426	21.7391	32.6531	29.1667	33.3333	18.1818	13.9535	17.0213	19.6078	17.3913	17.0213	29.7872	26.6667	22.7273	46.8085	28.5714	27.451	23.8095	25.9259	30.4348	23.5294	23.2558	26.087	18.1818	28.5714	20.4082	20.8333	40	35.5556	34.0426	26.9231	44.898	29.7872	12.5	12.766	13.0435	15.6863	16	59.0909	50	17.7778	26.9231	35.5556	16	34.0426	47.8261	32	30.7692	26.9231	44	35.5556	17.0213	23.5294	21.2766	26.6667	15.3846	12.2449	31.1111	20.8333	34.0426	15.3846	17.0213	17.7778	29.1667	12	31.3725	27.451	31.3725	30.4348	32.6531	39.1304	29.7872	36.7347	17.7778	44.898	25.9259	23.5294	33.3333	37.2093	36.7347	32.6531	21.2766	33.3333	18.1818	14.2857	26.6667	25.5319	36.7347	36.3636	31.8182	27.2727	28	20	34.7826	23.5294	26.9231	28.5714	24.4898	27.451	26.9231	29.1667	52	34.0426	19.2308	26.087	25	28	16.3265	22.6415	31.3725	18.1818	36.7347	33.3333	30.1887	34.0426	31.3725	35.5556	27.2727	29.1667	29.1667	23.5294	16.3265	19.2308	28.5714	31.3725	27.451	33.3333	16.3265	18.1818	29.7872	35.5556	29.7872	32	53.3333	25.5319	39.2157	24	34.0426	32.6531	31.8182	12.5	16.3265	29.7872	30.4348	29.1667	17.3913	29.7872	21.7391	25.9259	34.0426	40.7407	34.0426	15.6863	26.087	17.3913	18.8679	30.1887	21.7391	21.2766	22.2222	27.451	23.0769	25.5319	27.451	27.451	23.0769	32	24.4898	28	29.1667	28.5714	26.9231	28	16.6667	24.4898	26.9231	28	29.1667	37.7358	26.4151	30.1887	26.9231	20.4082	15.0943	16	28.5714	20.8333	24	28	32	20	49.0566	24	13.0435	24	29.1667	40	28.5714	28.5714	12	16.3265	28.5714	20.4082	16	24.4898	28.5714	31.1111	24.4898	22.7273	28.5714	24.4898	29.7872	28.5714	16	21.2766	16	22.2222	30.4348	30.4348	25	21.2766	15.3846	24	28.5714	32	44.898	16	29.7872	32	24	24	20.8333	28	25	12.2449	33.3333	32	32.6531	20.4082	25.5319	36.7347	31.8182	25.9259	29.7872	40.9091	28.5714	24.4898	18.5185	28	24	27.451	28	31.3725	17.3913	24.4898	31.1111	21.7391	29.1667	24.4898	24.4898	28	28	32	12	32.6531	32.6531	24.4898	28.5714	24	24.4898	25	33.3333	24	20.4082	33.3333	20	32	29.7872	24	20.4082	24.4898	24	24	28.5714	14.8148	28	20.8333	24	28.5714	24	28	32	28.5714	28.5714	28.5714	32	24.4898	32.6531	28.5714	28.5714	22.2222	25	25	20	24.4898	28.5714	20.4082	28.5714	24	28.5714	32	27.451	34.0426	28	28	28.5714	25	24.4898	28	34.0426	32.6531	20	40.8163	33.3333	20	25	20.4082	28	32	29.1667	20.4082	30.4348	20.8333	32.6531	23.8095	25.5319	24.4898	16	16.3265	32.6531	28	32.6531	26.9231	28.5714	28.5714	28.5714	25	22.2222	28.5714	28.5714	28.5714	40	20	24.4898	24.4898	25	25	29.7872	28	28.5714	24.4898	20	23.2558	24.4898	32	8.16327	16.6667	28	16.3265	21.7391	28	29.1667	32.6531	20.4082	28	32.6531	20.8333	24.4898	22.7273	32.6531	32.6531	33.3333	20.4082	32.6531	40.9091	24	28	34.0426	32.6531	29.1667	28	24	28	24.4898	31.1111	20.4082	27.2727	24	32.6531	24	24.4898	12	28	22.2222	29.1667	32.6531	16.3265	32.6531	24	24.4898	28.5714	28	52	28.5714	36	33.3333	20.4082	28.5714	29.1667	24.4898	20	24	20.4082	20.8333	28.5714	28	28.5714	32.6531	25	100	28.5714	32.6531	21.7391	24.4898	28	32.6531	28	28.5714	12.766	24	20.4082	20	25	29.1667	32	16.3265	20	28.5714	21.2766	17.3913	25.5319	19.6078	28	20.8333	29.1667	16	20.4082	28	24	28	21.2766	17.7778	32	28.5714	24	28.5714	29.7872	28.5714	21.2766	32.6531	20.4082	16.3265	28.5714	16.3265	8.16327	28
ZINC000880249690	13.3333	17.3913	9.52381	13.6364	13.3333	17.7778	12.5	13.9535	33.3333	27.451	12.2449	24	12.2449	12.5	12.5	8.51064	21.2766	13.0435	17.3913	17.7778	27.2727	13.6364	26.087	39.1304	12.5	13.3333	22.7273	26.6667	40	37.2093	13.0435	22.2222	12.5	55.3191	29.7872	18.6047	14.2857	34.7826	36	26.6667	13.0435	13.0435	27.2727	13.9535	30.4348	25	8	39.0244	22.6415	13.3333	44	23.8095	8.88889	23.2558	54.1667	37.5	21.2766	12.2449	13.6364	13.0435	27.451	25	13.0435	12.766	39.1304	26.6667	28	16.3265	32.5581	25.5319	13.6364	39.2157	13.6364	12.2449	13.0435	26.6667	20.4082	11.7647	15.6863	24.4898	13.6364	17.3913	20	21.7391	4.54545	19.6078	33.3333	13.6364	17.0213	26.087	11.7647	13.0435	18.1818	29.7872	32.6531	12	28	24	13.3333	12.5	13.3333	13.0435	12.5	18.1818	25	49.0566	16	12.766	14.2857	20.8333	25	26.087	14.6341	18.6047	14.6341	27.2727	47.8261	12.5	27.907	27.907	27.907	12.2449	20.4082	26.6667	16	23.5294	29.1667	20.8333	12	11.7647	17.0213	28.5714	30.4348	19.6078	26.6667	46.8085	40.8163	16.6667	23.0769	12	27.907	12.5	29.7872	11.5385	13.0435	24	22.7273	27.907	55.3191	12.766	44	16.6667	27.451	29.1667	8	20	17.0213	25	18.6047	13.0435	27.2727	34.7826	28.5714	27.2727	21.7391	20	16.3265	21.7391	12.5	27.907	38.2979	33.3333	26.087	22.2222	29.7872	17.7778	26.087	22.2222	26.4151	26.087	22.6415	13.0435	36	26.6667	26.6667	34.6154	26.9231	22.2222	21.7391	22.7273	24	19.6078	26.087	36	20	19.6078	28.5714	25	24.4898	29.7872	25	43.1373	20.4082	25.5319	37.5	19.6078	28.5714	25.5319	19.2308	30.7692	23.0769	19.6078	20.8333	11.5385	24.4898	37.5	21.2766	24.4898	20.4082	12.2449	20.4082	23.0769	36.7347	13.3333	24.4898	17.0213	16.3265	20.8333	25	28.5714	16.6667	25	37.5	32.6531	25	29.1667	13.6364	25	37.2093	25	25	13.0435	29.1667	24.4898	39.1304	28.5714	18.1818	13.3333	26.6667	25.5319	17.3913	31.3725	24.4898	25	16.3265	25	36.7347	17.3913	28.5714	24.4898	36.7347	29.7872	28.5714	21.2766	12.5	29.7872	24.4898	29.1667	16.6667	13.0435	25	13.9535	22.6415	13.0435	23.2558	54.1667	12.5	18.8679	24.4898	24.4898	48	24.4898	32	35.5556	25	31.8182	22.2222	25.5319	20.8333	33.3333	24.4898	24.4898	28.5714	32.6531	29.1667	25	20.8333	37.5	20.4082	25	25.5319	21.2766	24.4898	45.8333	25.5319	20.4082	28.5714	21.7391	20.4082	25	25	28.5714	24.4898	16.6667	11.3208	20.4082	46.8085	40.8163	20.8333	40.8163	20.4082	28.5714	33.3333	29.1667	25	12.2449	25	20.8333	16.6667	20.8333	40.9091	42.5532	25.5319	20.4082	37.5	29.1667	25	25	24.4898	25	16.3265	24	30.4348	44.898	20.4082	29.1667	21.2766	29.1667	20.4082	30.4348	29.1667	20.4082	25	21.2766	20.4082	25.5319	25	24.4898	28.5714	12.766	33.3333	26.6667	21.2766	29.1667	24.3902	52.1739	25	40.8163	16.6667	50	24.4898	20.8333	27.451	33.3333	20.8333	33.3333	34.0426	22.7273	29.1667	16.6667	25	24.4898	40.8163	25	25	25.5319	25.5319	26.087	24.4898	16.6667	33.3333	36.7347	23.8095	25	20.4082	29.1667	59.5745	24.4898	41.6667	26.6667	24.4898	25.5319	29.1667	20.8333	24.4898	29.1667	12.766	29.1667	23.2558	41.6667	33.3333	29.7872	25	29.1667	27.907	44.898	24.4898	30.4348	29.1667	38.2979	20.4082	24.4898	48.9796	29.1667	27.2727	20.8333	27.907	24.4898	20.8333	44.898	50	12.2449	24.4898	40.9091	38.2979	33.3333	25	33.3333	24.4898	25	20.8333	24.4898	28.5714	25	20.4082	25.5319	16.6667	25	21.2766	25	24.4898	24.4898	37.5	38.2979	29.1667	28.5714	16.6667	29.1667	25.5319	28.5714	100	16.6667	44.4444	25	28.5714	41.6667	16.3265	25	34.7826	28.5714	29.1667	32.6531	25.5319	25.5319	32.6531	12.5	16.3265	37.5	21.7391	17.7778	26.087	20	20.4082	21.2766	25.5319	36.7347	25	24.4898	24.4898	24.4898	30.4348	18.1818	48.9796	25	32.6531	45.8333	17.3913	41.6667	21.7391	29.1667	33.3333	33.3333	25	41.6667	33.3333	24.4898
ZINC000627254962	13.3333	13.0435	33.3333	13.6364	31.1111	13.3333	12.5	32.5581	14.2857	23.5294	12.2449	28	28.5714	12.5	12.5	46.8085	29.7872	13.0435	21.7391	13.3333	18.1818	27.2727	13.0435	13.0435	12.5	13.3333	36.3636	13.3333	13.3333	13.9535	30.4348	13.3333	29.1667	17.0213	29.7872	13.9535	14.2857	13.0435	20	13.3333	13.0435	30.4348	31.8182	13.9535	39.1304	29.1667	24	14.6341	26.4151	31.1111	16	14.2857	48.8889	13.9535	16.6667	16.6667	12.766	28.5714	31.8182	30.4348	31.3725	33.3333	30.4348	12.766	13.0435	13.3333	24	12.2449	18.6047	17.0213	13.6364	27.451	31.8182	12.2449	30.4348	35.5556	28.5714	27.451	31.3725	32.6531	31.8182	13.0435	24	13.0435	27.2727	23.5294	8.33333	31.8182	12.766	52.1739	11.7647	13.0435	13.6364	17.0213	12.2449	28	32	28	31.1111	29.1667	31.1111	30.4348	29.1667	13.6364	33.3333	15.0943	28	29.7872	33.3333	33.3333	50	13.0435	34.1463	13.9535	14.6341	13.6364	17.3913	29.1667	32.5581	32.5581	27.907	28.5714	24.4898	31.1111	28	27.451	29.1667	29.1667	48	27.451	29.7872	32.6531	30.4348	11.7647	13.3333	17.0213	32.6531	16.6667	11.5385	28	13.9535	25	29.7872	26.9231	30.4348	28	36.3636	27.907	17.0213	34.0426	12	12.5	11.7647	29.1667	24	28	55.3191	12.5	13.9535	30.4348	31.8182	30.4348	28.5714	18.1818	30.4348	32	28.5714	30.4348	29.1667	37.2093	12.766	16.6667	34.7826	35.5556	29.7872	13.3333	34.7826	13.3333	18.8679	56.5217	30.1887	30.4348	12	13.3333	13.3333	15.3846	46.1538	13.3333	13.0435	13.6364	16	47.0588	13.0435	12	32	11.7647	36.7347	16.6667	28.5714	17.0213	16.6667	23.5294	32.6531	12.766	25	27.451	28.5714	17.0213	15.3846	15.3846	26.9231	27.451	12.5	11.5385	16.3265	29.1667	12.766	16.3265	32.6531	28.5714	12.2449	23.0769	16.3265	8.88889	16.3265	34.0426	24.4898	29.1667	33.3333	8.16327	16.6667	29.1667	16.6667	12.2449	12.5	16.6667	31.8182	16.6667	13.9535	33.3333	16.6667	34.7826	29.1667	16.3265	13.0435	12.2449	22.7273	31.1111	35.5556	17.0213	21.7391	11.7647	16.3265	33.3333	53.0612	37.5	12.2449	39.1304	16.3265	16.3265	16.3265	17.0213	16.3265	34.0426	29.1667	17.0213	28.5714	29.1667	16.6667	26.087	33.3333	32.5581	26.4151	34.7826	32.5581	20.8333	41.6667	15.0943	32.6531	28.5714	16	16.3265	16	17.7778	16.6667	36.3636	13.3333	51.0638	16.6667	16.6667	32.6531	28.5714	16.3265	12.2449	16.6667	37.5	29.1667	16.6667	28.5714	16.6667	17.0213	12.766	24.4898	16.6667	38.2979	24.4898	16.3265	34.7826	24.4898	20.8333	29.1667	24.4898	16.3265	37.5	11.3208	32.6531	17.0213	16.3265	37.5	24.4898	36.7347	20.4082	33.3333	25	33.3333	48.9796	25	29.1667	37.5	37.5	13.6364	46.8085	17.0213	12.2449	25	29.1667	25	37.5	24.4898	33.3333	32.6531	28	17.3913	20.4082	36.7347	33.3333	29.7872	29.1667	36.7347	17.3913	33.3333	16.3265	37.5	29.7872	16.3265	17.0213	12.5	28.5714	24.4898	34.0426	12.5	31.1111	17.0213	16.6667	14.6341	17.3913	16.6667	16.3265	16.6667	16.6667	16.3265	33.3333	27.451	37.5	33.3333	33.3333	29.7872	18.1818	29.1667	37.5	29.1667	36.7347	16.3265	29.1667	16.6667	29.7872	17.0213	30.4348	32.6531	33.3333	29.1667	12.2449	14.2857	16.6667	32.6531	8.33333	12.766	32.6531	16.6667	17.7778	36.7347	8.51064	16.6667	25	32.6531	16.6667	12.766	25	18.6047	16.6667	16.6667	29.7872	16.6667	16.6667	37.2093	20.4082	28.5714	17.3913	16.6667	17.0213	36.7347	16.3265	16.3265	25	18.1818	25	18.6047	16.3265	33.3333	16.3265	16.6667	24.4898	28.5714	18.1818	29.7872	33.3333	16.6667	16.6667	16.3265	16.6667	33.3333	36.7347	24.4898	29.1667	28.5714	38.2979	20.8333	29.1667	34.0426	16.6667	20.4082	16.3265	16.6667	17.0213	33.3333	16.3265	37.5	29.1667	25.5319	32.6531	16.6667	100	17.7778	16.6667	32.6531	29.1667	28.5714	29.1667	8.69565	16.3265	16.6667	12.2449	17.0213	34.0426	32.6531	12.5	20.4082	16.6667	26.087	17.7778	17.3913	24	36.7347	12.766	17.0213	12.2449	16.6667	16.3265	16.3265	32.6531	13.0435	18.1818	16.3265	29.1667	24.4898	33.3333	39.1304	58.3333	13.0435	25	16.6667	16.6667	16.6667	16.6667	29.1667	28.5714
ZINC000996610565	19.0476	18.6047	5.12821	14.6341	14.2857	19.0476	13.3333	15	20.5128	29.1667	13.0435	25.5319	17.3913	17.7778	26.6667	9.09091	22.7273	13.9535	23.2558	23.8095	24.3902	19.5122	27.907	37.2093	17.7778	14.2857	19.5122	28.5714	38.0952	40	13.9535	23.8095	13.3333	40.9091	22.7273	20	15.3846	46.5116	34.0426	14.2857	13.9535	13.9535	29.2683	15	27.907	22.2222	8.51064	26.3158	16	14.2857	38.2979	20.5128	9.52381	20	40	48.8889	22.7273	13.0435	14.6341	13.9535	20.8333	17.7778	13.9535	13.6364	37.2093	28.5714	29.7872	17.3913	25	18.1818	14.6341	41.6667	14.6341	17.3913	13.9535	19.0476	21.7391	12.5	16.6667	17.3913	14.6341	18.6047	17.0213	18.6047	9.7561	16.6667	31.1111	14.6341	18.1818	27.907	12.5	13.9535	19.5122	22.7273	34.7826	12.766	21.2766	21.2766	19.0476	13.3333	14.2857	13.9535	13.3333	19.5122	17.7778	36	21.2766	13.6364	15.3846	17.7778	22.2222	27.907	15.7895	20	15.7895	29.2683	41.8605	13.3333	15	25	30	13.0435	21.7391	23.8095	17.0213	20.8333	22.2222	17.7778	12.766	12.5	18.1818	21.7391	23.2558	20.8333	28.5714	40.9091	39.1304	17.7778	20.4082	12.766	30	26.6667	22.7273	12.2449	13.9535	25.5319	19.5122	25	40.9091	18.1818	38.2979	17.7778	33.3333	26.6667	8.51064	17.0213	18.1818	26.6667	20	13.9535	24.3902	41.8605	21.7391	24.3902	23.2558	17.0213	17.3913	23.2558	13.3333	30	36.3636	40	27.907	23.8095	22.7273	23.8095	27.907	23.8095	24	27.907	16	13.9535	38.2979	38.0952	28.5714	32.6531	20.4082	23.8095	18.6047	24.3902	21.2766	16.6667	23.2558	38.2979	17.0213	20.8333	21.7391	22.2222	17.3913	27.2727	22.2222	41.6667	17.3913	27.2727	35.5556	16.6667	21.7391	22.7273	20.4082	28.5714	16.3265	20.8333	22.2222	12.2449	17.3913	48.8889	22.7273	21.7391	17.3913	13.0435	17.3913	20.4082	34.7826	14.2857	17.3913	18.1818	17.3913	17.7778	17.7778	30.4348	17.7778	26.6667	48.8889	39.1304	22.2222	22.2222	19.5122	22.2222	25	17.7778	26.6667	13.9535	22.2222	17.3913	46.5116	26.087	19.5122	14.2857	23.8095	27.2727	23.2558	33.3333	17.3913	22.2222	17.3913	17.7778	34.7826	18.6047	26.087	21.7391	30.4348	31.8182	26.087	18.1818	13.3333	22.7273	21.7391	22.2222	17.7778	13.9535	22.2222	15	16	18.6047	20	40	13.3333	16	17.3913	17.3913	46.8085	26.087	42.5532	42.8571	26.6667	34.1463	23.8095	22.7273	22.2222	35.5556	26.087	26.087	26.087	34.7826	26.6667	22.2222	35.5556	48.8889	17.3913	22.2222	22.7273	18.1818	17.3913	53.3333	18.1818	17.3913	21.7391	18.6047	17.3913	26.6667	17.7778	30.4348	26.087	17.7778	12	17.3913	40.9091	39.1304	17.7778	39.1304	17.3913	21.7391	44.4444	22.2222	22.2222	13.0435	17.7778	17.7778	17.7778	17.7778	34.1463	31.8182	22.7273	21.7391	31.1111	22.2222	26.6667	17.7778	34.7826	26.6667	17.3913	25.5319	23.2558	43.4783	17.3913	35.5556	18.1818	26.6667	17.3913	23.2558	22.2222	17.3913	17.7778	22.7273	17.3913	18.1818	26.6667	26.087	21.7391	13.6364	35.5556	19.0476	18.1818	22.2222	21.0526	55.814	17.7778	39.1304	17.7778	44.4444	26.087	17.7778	20.8333	26.6667	17.7778	35.5556	36.3636	24.3902	22.2222	17.7778	17.7778	17.3913	30.4348	26.6667	22.2222	18.1818	40.9091	18.6047	21.7391	17.7778	40	30.4348	25.641	22.2222	17.3913	31.1111	40.9091	17.3913	40	28.5714	26.087	27.2727	22.2222	17.7778	26.087	22.2222	18.1818	26.6667	20	35.5556	44.4444	22.7273	26.6667	22.2222	20	39.1304	21.7391	23.2558	22.2222	45.4545	17.3913	17.3913	39.1304	26.6667	24.3902	17.7778	20	21.7391	17.7778	56.5217	44.4444	13.0435	21.7391	53.6585	50	35.5556	26.6667	44.4444	34.7826	17.7778	22.2222	21.7391	21.7391	22.2222	17.3913	22.7273	17.7778	22.2222	22.7273	26.6667	26.087	17.3913	48.8889	50	22.2222	21.7391	17.7778	26.6667	18.1818	21.7391	44.4444	17.7778	100	17.7778	30.4348	44.4444	34.7826	22.2222	41.8605	30.4348	31.1111	26.087	22.7273	18.1818	30.4348	13.3333	30.4348	48.8889	18.6047	19.0476	18.6047	17.0213	17.3913	18.1818	22.7273	34.7826	26.6667	21.7391	17.3913	21.7391	37.2093	19.5122	43.4783	26.6667	43.4783	40	18.6047	40	18.6047	22.2222	35.5556	35.5556	22.2222	44.4444	35.5556	21.7391
ZINC001046261579	17.7778	17.3913	9.52381	31.8182	22.2222	17.7778	16.6667	13.9535	19.0476	7.84314	28.5714	12	16.3265	16.6667	25	8.51064	25.5319	13.0435	21.7391	17.7778	36.3636	18.1818	17.3913	13.0435	16.6667	13.3333	22.7273	13.3333	17.7778	13.9535	21.7391	26.6667	16.6667	25.5319	25.5319	18.6047	19.0476	17.3913	16	31.1111	30.4348	13.0435	13.6364	18.6047	26.087	20.8333	12	29.2683	26.4151	13.3333	20	33.3333	8.88889	18.6047	25	20.8333	25.5319	16.3265	13.6364	17.3913	23.5294	25	17.3913	17.0213	17.3913	13.3333	16	20.4082	27.907	38.2979	18.1818	15.6863	18.1818	16.3265	17.3913	26.6667	24.4898	15.6863	15.6863	24.4898	18.1818	17.3913	20	26.087	9.09091	15.6863	12.5	13.6364	17.0213	13.0435	27.451	13.0435	18.1818	25.5319	12.2449	16	24	20	13.3333	16.6667	17.7778	13.0435	16.6667	22.7273	25	22.6415	16	17.0213	14.2857	20.8333	20.8333	30.4348	14.6341	18.6047	14.6341	22.7273	21.7391	12.5	18.6047	23.2558	9.30233	24.4898	24.4898	22.2222	20	19.6078	25	20.8333	12	15.6863	12.766	24.4898	26.087	15.6863	22.2222	21.2766	16.3265	16.6667	19.2308	16	18.6047	12.5	25.5319	15.3846	17.3913	12	22.7273	27.907	25.5319	12.766	24	16.6667	23.5294	25	8	20	17.0213	25	18.6047	13.0435	22.7273	17.3913	24.4898	22.7273	26.087	20	16.3265	34.7826	12.5	23.2558	17.0213	16.6667	26.087	22.2222	25.5319	22.2222	17.3913	26.6667	22.6415	17.3913	22.6415	17.3913	12	26.6667	17.7778	19.2308	23.0769	22.2222	26.087	27.2727	20	19.6078	26.087	12	20	23.5294	24.4898	20.8333	28.5714	25.5319	20.8333	23.5294	20.4082	29.7872	16.6667	19.6078	24.4898	21.2766	19.2308	19.2308	23.0769	23.5294	25	26.9231	24.4898	20.8333	25.5319	20.4082	20.4082	16.3265	20.4082	19.2308	24.4898	13.3333	24.4898	17.0213	16.3265	20.8333	25	12.2449	16.6667	20.8333	20.8333	16.3265	20.8333	25	13.6364	20.8333	27.907	25	54.1667	13.0435	25	16.3265	17.3913	16.3265	18.1818	13.3333	22.2222	34.0426	17.3913	15.6863	24.4898	20.8333	16.3265	25	20.4082	17.3913	28.5714	24.4898	24.4898	21.2766	24.4898	21.2766	20.8333	25.5319	24.4898	25	16.6667	13.0435	50	13.9535	22.6415	13.0435	23.2558	25	12.5	18.8679	24.4898	28.5714	20	20.4082	24	26.6667	50	18.1818	17.7778	21.2766	16.6667	29.1667	48.9796	28.5714	24.4898	12.2449	25	20.8333	16.6667	20.8333	24.4898	20.8333	55.3191	25.5319	24.4898	20.8333	51.0638	20.4082	24.4898	21.7391	20.4082	29.1667	29.1667	8.16327	53.0612	16.6667	15.0943	20.4082	29.7872	24.4898	20.8333	28.5714	20.4082	24.4898	20.8333	29.1667	20.8333	12.2449	25	20.8333	16.6667	20.8333	22.7273	25.5319	21.2766	24.4898	25	25	25	20.8333	44.898	20.8333	16.3265	20	26.087	20.4082	20.4082	20.8333	21.2766	20.8333	20.4082	26.087	29.1667	20.4082	25	17.0213	28.5714	25.5319	20.8333	20.4082	24.4898	12.766	20.8333	26.6667	29.7872	25	24.3902	26.087	54.1667	16.3265	29.1667	25	20.4082	20.8333	23.5294	16.6667	20.8333	16.6667	21.2766	22.7273	54.1667	16.6667	25	53.0612	28.5714	29.1667	20.8333	29.7872	21.2766	26.087	20.4082	16.6667	16.6667	20.4082	28.5714	54.1667	20.4082	8.33333	17.0213	24.4898	20.8333	22.2222	16.3265	8.51064	29.1667	20.8333	20.4082	25	17.0213	25	23.2558	25	25	25.5319	20.8333	25	27.907	20.4082	24.4898	26.087	25	21.2766	20.4082	53.0612	24.4898	29.1667	22.7273	20.8333	27.907	28.5714	20.8333	24.4898	29.1667	12.2449	24.4898	22.7273	21.2766	16.6667	16.6667	25	24.4898	54.1667	16.6667	20.4082	24.4898	20.8333	20.4082	21.2766	20.8333	20.8333	17.0213	33.3333	28.5714	24.4898	20.8333	21.2766	29.1667	24.4898	16.6667	25	25.5319	24.4898	25	16.6667	17.7778	100	20.4082	16.6667	16.3265	25	13.0435	53.0612	29.1667	20.4082	21.2766	29.7872	24.4898	20.8333	16.3265	20.8333	21.7391	31.1111	26.087	28	16.3265	25.5319	21.2766	16.3265	29.1667	20.4082	53.0612	48.9796	21.7391	18.1818	24.4898	25	20.4082	20.8333	17.3913	16.6667	21.7391	25	20.8333	16.6667	20.8333	16.6667	8.33333	20.4082
ZINC000679371269	13.0435	17.0213	27.907	13.3333	30.4348	17.3913	12.2449	31.8182	18.6047	26.9231	12	27.451	12	12.2449	12.2449	25	25	12.766	21.2766	17.3913	26.6667	13.3333	25.5319	29.7872	12.2449	13.0435	22.2222	26.087	30.4348	31.8182	29.7872	17.3913	28.5714	29.1667	41.6667	18.1818	13.9535	29.7872	27.451	13.0435	12.766	29.7872	31.1111	13.6364	29.7872	40.8163	23.5294	19.0476	25.9259	30.4348	27.451	18.6047	26.087	18.1818	28.5714	28.5714	16.6667	28	31.1111	29.7872	38.4615	24.4898	29.7872	12.5	29.7872	26.087	35.2941	16	27.2727	20.8333	13.3333	34.6154	31.1111	12	29.7872	26.087	28	26.9231	30.7692	24	31.1111	17.0213	19.6078	17.0213	26.6667	15.3846	28.5714	31.1111	16.6667	38.2979	11.5385	12.766	17.7778	25	28	27.451	39.2157	39.2157	30.4348	28.5714	30.4348	29.7872	28.5714	17.7778	24.4898	25.9259	23.5294	29.1667	32.5581	28.5714	40.8163	25.5319	28.5714	18.1818	14.2857	26.6667	29.7872	24.4898	31.8182	45.4545	31.8182	28	16	43.4783	23.5294	26.9231	40.8163	24.4898	27.451	26.9231	33.3333	28	46.8085	19.2308	39.1304	29.1667	36	16.3265	18.8679	27.451	27.2727	24.4898	41.6667	26.4151	29.7872	27.451	22.2222	22.7273	29.1667	29.1667	27.451	16.3265	26.9231	40.8163	23.5294	27.451	33.3333	24.4898	18.1818	29.7872	44.4444	29.7872	28	26.6667	25.5319	31.3725	24	29.7872	28.5714	31.8182	29.1667	36.7347	29.7872	30.4348	41.6667	17.3913	34.0426	17.3913	22.2222	34.0426	22.2222	29.7872	27.451	21.7391	26.087	26.4151	37.7358	17.3913	17.0213	17.7778	27.451	26.9231	21.2766	27.451	31.3725	19.2308	44	24.4898	28	25	24.4898	26.9231	28	37.5	28.5714	23.0769	40	25	15.0943	26.4151	26.4151	26.9231	16.3265	11.3208	16	28.5714	16.6667	24	28	28	24	26.4151	28	8.69565	20	33.3333	24	28.5714	28.5714	28	16.3265	32.6531	28.5714	28	20.4082	24.4898	31.1111	24.4898	18.1818	28.5714	24.4898	29.7872	40.8163	16	29.7872	28	26.6667	30.4348	30.4348	25	25.5319	26.9231	20	44.898	32	24.4898	28	34.0426	28	20	28	41.6667	24	29.1667	12.2449	29.1667	28	28.5714	16.3265	25.5319	20.4082	31.8182	25.9259	29.7872	22.7273	28.5714	24.4898	18.5185	32	20	27.451	28	27.451	39.1304	24.4898	57.7778	21.7391	41.6667	24.4898	28.5714	24	40	28	28	48.9796	40.8163	24.4898	28.5714	24	24.4898	25	16.6667	24	28.5714	25	20	28	34.0426	24	24.4898	20.4082	28	32	32.6531	11.1111	32	29.1667	28	32.6531	28	32	28	28.5714	24.4898	44.898	28	20.4082	36.7347	32.6531	32.6531	40	29.1667	25	16	28.5714	36.7347	24.4898	32.6531	20	44.898	32	39.2157	29.7872	28	32	65.3061	25	24.4898	32	29.7872	44.898	20	24.4898	37.5	20	20.8333	24.4898	40	28	29.1667	28.5714	39.1304	20.8333	28.5714	19.0476	29.7872	20.4082	28	16.3265	28.5714	28	28.5714	38.4615	32.6531	28.5714	32.6531	29.1667	17.7778	40.8163	32.6531	28.5714	24	28	24.4898	24.4898	25	25	29.7872	40	32.6531	28.5714	28	18.6047	20.4082	28	28.5714	29.1667	32	28.5714	26.087	32	37.5	28.5714	16.3265	64	28.5714	12.5	24.4898	22.7273	28.5714	28.5714	37.5	24.4898	28.5714	22.7273	28	20	29.7872	28.5714	29.1667	32	20	28	24.4898	26.6667	20.4082	22.7273	20	28.5714	28	28.5714	24	40	31.1111	29.1667	32.6531	28.5714	28.5714	20	20.4082	36.7347	44	24	40.8163	28	41.6667	24.4898	28.5714	41.6667	24.4898	24	20	28.5714	29.1667	40.8163	24	32.6531	28.5714	25	28	28.5714	32.6531	30.4348	20.4082	100	28.5714	32	40.8163	29.7872	28	28.5714	24	25	33.3333	44	12.2449	20	28.5714	21.2766	17.3913	21.2766	15.6863	32	25	29.1667	28	24.4898	24	20	20	38.2979	17.7778	28	28.5714	28	32.6531	34.0426	36.7347	17.0213	28.5714	28.5714	28.5714	28.5714	28.5714	28.5714	28
ZINC001039123057	17.7778	13.0435	28.5714	18.1818	35.5556	13.3333	20.8333	41.8605	14.2857	27.451	20.4082	32	16.3265	16.6667	12.5	29.7872	29.7872	13.0435	21.7391	13.3333	22.7273	18.1818	26.087	39.1304	16.6667	13.3333	22.7273	26.6667	40	37.2093	43.4783	17.7778	41.6667	42.5532	34.0426	13.9535	19.0476	30.4348	52	17.7778	17.3913	34.7826	31.8182	18.6047	34.7826	33.3333	28	19.5122	30.1887	31.1111	36	14.2857	26.6667	18.6047	41.6667	33.3333	21.2766	32.6531	31.8182	43.4783	27.451	25	30.4348	17.0213	39.1304	26.6667	28	20.4082	23.2558	17.0213	18.1818	43.1373	40.9091	16.3265	43.4783	26.6667	36.7347	35.2941	31.3725	24.4898	45.4545	13.0435	20	21.7391	27.2727	11.7647	33.3333	31.8182	17.0213	30.4348	19.6078	13.0435	13.6364	21.2766	32.6531	36	28	32	31.1111	41.6667	40	34.7826	37.5	18.1818	25	37.7358	24	42.5532	38.0952	33.3333	29.1667	26.087	29.2683	13.9535	14.6341	27.2727	39.1304	25	41.8605	32.5581	32.5581	32.6531	16.3265	35.5556	24	27.451	29.1667	29.1667	28	35.2941	38.2979	24.4898	30.4348	15.6863	26.6667	38.2979	36.7347	16.6667	15.3846	40	27.907	25	29.7872	34.6154	43.4783	32	22.7273	23.2558	42.5532	29.7872	36	12.5	31.3725	33.3333	24	32	38.2979	25	18.6047	34.7826	31.8182	39.1304	24.4898	22.7273	30.4348	28	24.4898	39.1304	29.1667	32.5581	38.2979	37.5	30.4348	35.5556	29.7872	17.7778	30.4348	17.7778	22.6415	30.4348	22.6415	43.4783	36	17.7778	26.6667	34.6154	26.9231	17.7778	17.3913	18.1818	20	23.5294	17.3913	36	28	15.6863	28.5714	20.8333	36.7347	25.5319	20.8333	39.2157	28.5714	25.5319	33.3333	27.451	32.6531	21.2766	15.3846	30.7692	34.6154	31.3725	16.6667	19.2308	16.3265	33.3333	21.2766	20.4082	32.6531	36.7347	16.3265	23.0769	36.7347	8.88889	16.3265	38.2979	24.4898	33.3333	29.1667	28.5714	16.6667	37.5	33.3333	28.5714	16.6667	20.8333	31.8182	20.8333	18.6047	29.1667	25	30.4348	33.3333	20.4082	34.7826	32.6531	27.2727	31.1111	31.1111	25.5319	21.7391	31.3725	32.6531	29.1667	28.5714	25	36.7347	30.4348	24.4898	16.3265	32.6531	29.7872	24.4898	25.5319	12.5	21.2766	32.6531	33.3333	16.6667	30.4348	20.8333	32.5581	30.1887	30.4348	23.2558	58.3333	25	15.0943	32.6531	20.4082	40	20.4082	28	40	25	31.8182	17.7778	29.7872	20.8333	33.3333	24.4898	28.5714	28.5714	32.6531	25	29.1667	25	33.3333	28.5714	20.8333	21.2766	17.0213	28.5714	37.5	25.5319	16.3265	20.4082	30.4348	28.5714	25	20.8333	28.5714	24.4898	33.3333	18.8679	28.5714	42.5532	36.7347	33.3333	40.8163	36.7347	24.4898	29.1667	20.8333	29.1667	28.5714	16.6667	29.1667	29.1667	29.1667	36.3636	34.0426	21.2766	16.3265	33.3333	29.1667	25	33.3333	16.3265	33.3333	28.5714	32	21.7391	40.8163	28.5714	33.3333	25.5319	29.1667	28.5714	21.7391	29.1667	16.3265	25	38.2979	16.3265	17.0213	25	32.6531	28.5714	34.0426	33.3333	31.1111	17.0213	20.8333	19.5122	39.1304	16.6667	36.7347	33.3333	41.6667	24.4898	29.1667	27.451	29.1667	33.3333	33.3333	29.7872	18.1818	33.3333	29.1667	33.3333	24.4898	32.6531	29.1667	20.8333	29.7872	21.2766	34.7826	28.5714	29.1667	33.3333	32.6531	19.0476	20.8333	28.5714	29.1667	34.0426	32.6531	41.6667	26.6667	32.6531	25.5319	20.8333	33.3333	28.5714	20.8333	17.0213	29.1667	18.6047	33.3333	37.5	34.0426	25	25	23.2558	36.7347	20.4082	21.7391	20.8333	34.0426	32.6531	16.3265	36.7347	29.1667	22.7273	16.6667	18.6047	20.4082	37.5	40.8163	45.8333	12.2449	32.6531	36.3636	34.0426	33.3333	29.1667	29.1667	16.3265	16.6667	29.1667	28.5714	24.4898	33.3333	36.7347	34.0426	20.8333	25	29.7872	25	24.4898	16.3265	33.3333	34.0426	29.1667	20.4082	29.1667	29.1667	29.7872	32.6531	41.6667	29.1667	44.4444	16.6667	28.5714	100	28.5714	33.3333	30.4348	28.5714	29.1667	28.5714	21.2766	38.2979	57.1429	20.8333	24.4898	33.3333	21.7391	17.7778	34.7826	28	32.6531	21.2766	21.2766	36.7347	25	20.4082	16.3265	20.4082	34.7826	36.3636	40.8163	33.3333	28.5714	37.5	30.4348	37.5	26.087	25	33.3333	33.3333	20.8333	41.6667	29.1667	24.4898
ZINC000518759550	39.1304	12.766	27.907	13.3333	30.4348	13.0435	36.7347	31.8182	13.9535	23.0769	12	27.451	36	12.2449	20.4082	25	25	42.5532	21.2766	13.0435	17.7778	40	38.2979	12.766	36.7347	13.0435	22.2222	39.1304	13.0435	13.6364	29.7872	13.0435	28.5714	16.6667	33.3333	13.6364	13.9535	12.766	19.6078	13.0435	12.766	29.7872	26.6667	40.9091	29.7872	32.6531	23.5294	14.2857	25.9259	30.4348	15.6863	13.9535	26.087	13.6364	16.3265	16.3265	12.5	28	31.1111	29.7872	30.7692	24.4898	29.7872	37.5	12.766	13.0435	27.451	12	18.1818	16.6667	40	30.7692	31.1111	36	29.7872	26.087	28	26.9231	26.9231	24	31.1111	12.766	19.6078	12.766	26.6667	26.9231	8.16327	31.1111	37.5	29.7872	11.5385	12.766	13.3333	16.6667	12	27.451	31.3725	31.3725	30.4348	28.5714	30.4348	29.7872	28.5714	13.3333	24.4898	14.8148	23.5294	29.1667	32.5581	28.5714	32.6531	12.766	28.5714	13.6364	14.2857	17.7778	17.0213	24.4898	31.8182	36.3636	27.2727	28	28	34.7826	23.5294	38.4615	32.6531	24.4898	27.451	26.9231	29.1667	24	34.0426	15.3846	17.3913	16.6667	32	40.8163	15.0943	27.451	13.6364	24.4898	33.3333	26.4151	29.7872	27.451	22.2222	22.7273	16.6667	29.1667	15.6863	12.2449	11.5385	32.6531	23.5294	27.451	29.1667	12.2449	13.6364	29.7872	35.5556	29.7872	24	17.7778	25.5319	27.451	24	29.7872	28.5714	31.8182	12.5	16.3265	29.7872	30.4348	33.3333	13.0435	29.7872	13.0435	18.5185	29.7872	22.2222	29.7872	15.6863	21.7391	13.0435	15.0943	30.1887	13.0435	12.766	13.3333	15.6863	23.0769	17.0213	15.6863	31.3725	11.5385	32	16.3265	28	16.6667	16.3265	23.0769	28	12.5	24.4898	23.0769	32	16.6667	15.0943	15.0943	26.4151	26.9231	12.2449	11.3208	40	28.5714	12.5	44	28	28	12	22.6415	16	8.69565	16	29.1667	24	28.5714	28.5714	8	16.3265	28.5714	16.3265	12	40.8163	44.898	31.1111	44.898	13.6364	28.5714	16.3265	29.7872	32.6531	16	12.766	36	22.2222	30.4348	30.4348	16.6667	21.2766	11.5385	28	32.6531	28	24.4898	12	29.7872	16	16	16	16.6667	16	25	40.8163	16.6667	28	28.5714	16.3265	25.5319	20.4082	31.8182	25.9259	29.7872	22.7273	20.4082	24.4898	33.3333	28	28	31.3725	36	15.6863	17.3913	20.4082	31.1111	47.8261	33.3333	40.8163	24.4898	24	32	16	12	16.3265	32.6531	24.4898	16.3265	24	40.8163	16.6667	12.5	24	16.3265	25	24	16	34.0426	24	20.4082	24.4898	24	16	36.7347	37.037	28	16.6667	16	28.5714	24	28	20	28.5714	36.7347	32.6531	28	24.4898	32.6531	28.5714	28.5714	13.3333	25	16.6667	12	20.4082	32.6531	20.4082	28.5714	52	32.6531	40	27.451	17.0213	20	28	32.6531	25	24.4898	28	34.0426	32.6531	16	24.4898	33.3333	24	16.6667	36.7347	28	24	29.1667	12.2449	34.7826	16.6667	40.8163	14.2857	17.0213	16.3265	16	16.3265	16.3265	48	28.5714	30.7692	28.5714	28.5714	28.5714	25	17.7778	32.6531	28.5714	28.5714	24	16	24.4898	16.3265	25	20.8333	29.7872	32	28.5714	24.4898	12	13.9535	16.3265	28	8.16327	12.5	28	24.4898	26.087	28	8.33333	16.3265	24.4898	32	40.8163	33.3333	24.4898	18.1818	16.3265	16.3265	33.3333	16.3265	16.3265	22.7273	20	20	38.2979	16.3265	16.6667	28	16	16	24.4898	17.7778	24.4898	18.1818	24	28.5714	20	16.3265	36	32	17.7778	29.1667	28.5714	36.7347	16.3265	20	16.3265	32.6531	32	24	32.6531	28	33.3333	20.4082	24.4898	54.1667	16.3265	20	44	20.4082	20.8333	32.6531	16	40.8163	24.4898	25	28	16.3265	28.5714	34.7826	16.3265	32	28.5714	100	32.6531	8.51064	16	16.3265	32	16.6667	29.1667	32	36.7347	28	16.3265	21.2766	17.3913	17.0213	23.5294	28	12.5	37.5	12	16.3265	16	16	20	12.766	17.7778	16	28.5714	24	28.5714	29.7872	32.6531	34.0426	24.4898	16.3265	16.3265	24.4898	16.3265	32.6531	24
ZINC001028614115	17.7778	21.7391	28.5714	13.6364	35.5556	22.2222	16.6667	37.2093	19.0476	23.5294	16.3265	32	16.3265	16.6667	12.5	29.7872	42.5532	13.0435	21.7391	17.7778	27.2727	18.1818	17.3913	21.7391	16.6667	13.3333	22.7273	17.7778	17.7778	13.9535	34.7826	22.2222	33.3333	29.7872	51.0638	18.6047	28.5714	17.3913	24	13.3333	13.0435	34.7826	31.8182	13.9535	30.4348	50	28	24.3902	45.283	31.1111	24	23.8095	26.6667	23.2558	29.1667	25	21.2766	28.5714	31.8182	34.7826	43.1373	25	30.4348	17.0213	13.0435	17.7778	16	20.4082	32.5581	25.5319	13.6364	35.2941	31.8182	16.3265	34.7826	26.6667	28.5714	27.451	27.451	24.4898	36.3636	17.3913	24	21.7391	27.2727	15.6863	12.5	31.8182	21.2766	30.4348	15.6863	26.087	18.1818	25.5319	12.2449	28	40	44	35.5556	33.3333	31.1111	34.7826	29.1667	18.1818	25	22.6415	24	34.0426	38.0952	29.1667	41.6667	21.7391	29.2683	18.6047	29.2683	22.7273	30.4348	25	37.2093	46.5116	32.5581	32.6531	20.4082	48.8889	24	27.451	45.8333	29.1667	28	31.3725	38.2979	24.4898	43.4783	19.6078	40	25.5319	32.6531	16.6667	19.2308	32	18.6047	25	42.5532	26.9231	34.7826	32	22.7273	27.907	25.5319	34.0426	24	20.8333	19.6078	50	24	40	29.7872	12.5	23.2558	34.7826	45.4545	34.7826	24.4898	31.8182	43.4783	28	24.4898	30.4348	29.1667	32.5581	17.0213	20.8333	30.4348	40	46.8085	22.2222	30.4348	22.2222	26.4151	30.4348	22.6415	34.7826	24	22.2222	22.2222	23.0769	38.4615	22.2222	21.7391	22.7273	24	23.5294	21.7391	20	32	19.6078	40.8163	29.1667	48.9796	29.7872	29.1667	23.5294	36.7347	17.0213	25	27.451	48.9796	25.5319	19.2308	23.0769	30.7692	27.451	20.8333	15.3846	20.4082	29.1667	21.2766	24.4898	28.5714	28.5714	20.4082	23.0769	24.4898	13.3333	24.4898	38.2979	24.4898	50	29.1667	12.2449	20.8333	54.1667	25	16.3265	20.8333	25	36.3636	25	23.2558	29.1667	25	30.4348	62.5	16.3265	13.0435	16.3265	27.2727	31.1111	31.1111	25.5319	21.7391	15.6863	24.4898	41.6667	28.5714	25	20.4082	30.4348	24.4898	24.4898	24.4898	25.5319	28.5714	25.5319	12.5	25.5319	48.9796	29.1667	16.6667	34.7826	25	32.5581	45.283	34.7826	23.2558	29.1667	25	18.8679	32.6531	24.4898	24	24.4898	24	22.2222	25	31.8182	22.2222	46.8085	20.8333	25	24.4898	44.898	24.4898	12.2449	25	41.6667	25	25	40.8163	29.1667	25.5319	21.2766	32.6531	25	25.5319	20.4082	24.4898	34.7826	40.8163	29.1667	25	28.5714	24.4898	29.1667	15.0943	28.5714	21.2766	24.4898	29.1667	24.4898	32.6531	24.4898	29.1667	25	41.6667	28.5714	25	37.5	29.1667	29.1667	22.7273	46.8085	25.5319	20.4082	25	37.5	20.8333	29.1667	24.4898	45.8333	28.5714	40	26.087	24.4898	28.5714	45.8333	25.5319	25	28.5714	26.087	41.6667	24.4898	25	38.2979	20.4082	25.5319	20.8333	40.8163	44.898	29.7872	20.8333	44.4444	21.2766	25	24.3902	26.087	25	16.3265	16.6667	25	24.4898	29.1667	39.2157	29.1667	41.6667	29.1667	25.5319	22.7273	45.8333	29.1667	33.3333	24.4898	20.4082	45.8333	25	46.8085	25.5319	34.7826	36.7347	33.3333	25	20.4082	28.5714	25	28.5714	8.33333	17.0213	48.9796	16.6667	26.6667	32.6531	21.2766	33.3333	33.3333	40.8163	25	21.2766	25	27.907	25	25	38.2979	20.8333	25	27.907	32.6531	24.4898	26.087	25	34.0426	28.5714	24.4898	28.5714	41.6667	27.2727	25	27.907	24.4898	29.1667	24.4898	25	12.2449	61.2245	22.7273	34.0426	29.1667	20.8333	25	24.4898	25	33.3333	40.8163	28.5714	45.8333	40.8163	42.5532	20.8333	25	38.2979	25	20.4082	24.4898	20.8333	21.2766	41.6667	24.4898	29.1667	25	42.5532	28.5714	25	29.1667	22.2222	25	40.8163	33.3333	32.6531	100	13.0435	24.4898	20.8333	20.4082	25.5319	51.0638	44.898	16.6667	24.4898	25	21.7391	22.2222	26.087	20	28.5714	21.2766	34.0426	20.4082	20.8333	32.6531	24.4898	24.4898	34.7826	18.1818	24.4898	37.5	24.4898	29.1667	30.4348	33.3333	21.7391	25	25	20.8333	25	16.6667	8.33333	24.4898
ZINC000853031922	27.907	27.2727	30	28.5714	27.907	27.907	30.4348	29.2683	35	28.5714	25.5319	25	25.5319	26.087	30.4348	31.1111	26.6667	31.8182	27.2727	27.907	38.0952	9.52381	27.2727	31.8182	8.69565	27.907	38.0952	27.907	32.5581	34.1463	27.2727	27.907	30.4348	31.1111	26.6667	34.1463	30	40.9091	29.1667	27.907	31.8182	27.2727	33.3333	34.1463	27.2727	34.7826	25	30.7692	27.451	27.907	33.3333	15	32.5581	34.1463	30.4348	39.1304	26.6667	29.7872	28.5714	27.2727	24.4898	30.4348	27.2727	8.88889	31.8182	27.907	29.1667	25.5319	14.6341	13.3333	28.5714	28.5714	28.5714	8.51064	31.8182	27.907	29.7872	28.5714	24.4898	29.7872	28.5714	31.8182	33.3333	31.8182	28.5714	24.4898	30.4348	33.3333	31.1111	27.2727	28.5714	27.2727	38.0952	26.6667	29.7872	25	25	33.3333	27.907	30.4348	27.907	31.8182	26.087	28.5714	26.087	27.451	25	31.1111	30	34.7826	34.7826	27.2727	15.3846	34.1463	30.7692	28.5714	36.3636	26.087	29.2683	39.0244	29.2683	25.5319	29.7872	37.2093	29.1667	28.5714	26.087	26.087	25	24.4898	22.2222	34.0426	27.2727	24.4898	27.907	35.5556	29.7872	26.087	24	29.1667	29.2683	30.4348	31.1111	24	27.2727	25	38.0952	29.2683	31.1111	31.1111	29.1667	26.087	28.5714	26.087	25	25	31.1111	26.087	29.2683	31.8182	38.0952	31.8182	25.5319	38.0952	27.2727	41.6667	29.7872	27.2727	26.087	29.2683	31.1111	30.4348	27.2727	23.2558	31.1111	27.907	27.2727	32.5581	27.451	27.2727	27.451	31.8182	29.1667	27.907	37.2093	32	32	32.5581	27.2727	28.5714	33.3333	24.4898	27.2727	29.1667	33.3333	24.4898	29.7872	34.7826	25.5319	26.6667	34.7826	28.5714	34.0426	26.6667	30.4348	24.4898	25.5319	26.6667	24	32	24	28.5714	26.087	28	8.51064	39.1304	26.6667	34.0426	29.7872	25.5319	25.5319	32	29.7872	37.2093	25.5319	31.1111	25.5319	43.4783	13.0435	34.0426	8.69565	26.087	39.1304	68.0851	26.087	26.087	33.3333	34.7826	29.2683	13.0435	26.087	9.09091	13.0435	25.5319	40.9091	25.5319	28.5714	32.5581	13.9535	31.1111	36.3636	28.5714	12.766	34.7826	25.5319	13.0435	29.7872	13.6364	25.5319	25.5319	29.7872	31.1111	25.5319	26.6667	8.69565	13.3333	12.766	21.7391	30.4348	31.8182	13.0435	29.2683	23.5294	31.8182	48.7805	30.4348	26.087	31.3725	12.766	25.5319	33.3333	12.766	37.5	32.5581	26.087	33.3333	27.907	40	8.69565	30.4348	25.5319	25.5319	25.5319	29.7872	26.087	13.0435	30.4348	39.1304	29.7872	34.7826	22.2222	26.6667	21.2766	39.1304	13.3333	25.5319	25.5319	13.6364	42.5532	26.087	13.0435	29.7872	25.5319	26.087	23.5294	34.0426	31.1111	29.7872	13.0435	29.7872	12.766	34.0426	39.1304	13.0435	39.1304	25.5319	26.087	26.087	26.087	13.0435	33.3333	31.1111	31.1111	25.5319	30.4348	26.087	26.087	13.0435	12.766	34.7826	8.51064	25	13.6364	29.7872	12.766	30.4348	13.3333	30.4348	12.766	13.6364	13.0435	34.0426	13.0435	8.88889	12.766	13.3333	26.087	25.5319	34.0426	31.1111	30.4348	27.907	13.3333	13.0435	15.3846	40.9091	13.0435	29.7872	21.7391	30.4348	25.5319	26.087	24.4898	26.087	26.087	30.4348	35.5556	33.3333	13.0435	30.4348	13.0435	12.766	29.7872	30.4348	34.7826	31.1111	13.3333	13.6364	12.766	8.69565	34.7826	42.5532	15	13.0435	12.766	30.4348	35.5556	12.766	30.4348	27.907	25.5319	26.6667	21.7391	13.0435	25.5319	13.0435	8.88889	26.087	39.0244	30.4348	39.1304	13.3333	26.087	34.7826	34.1463	29.7872	25.5319	13.6364	26.087	44.4444	12.766	12.766	29.7872	26.087	38.0952	13.0435	29.2683	25.5319	13.0435	29.7872	30.4348	25.5319	12.766	42.8571	40	30.4348	26.087	39.1304	12.766	26.087	8.69565	12.766	25.5319	13.0435	12.766	13.3333	34.7826	13.0435	8.88889	26.087	25.5319	12.766	39.1304	40	21.7391	25.5319	8.69565	26.087	13.3333	12.766	34.7826	8.69565	41.8605	13.0435	29.7872	30.4348	8.51064	13.0435	100	29.7872	30.4348	25.5319	13.3333	13.3333	29.7872	30.4348	8.51064	39.1304	27.2727	9.30233	13.6364	12.5	12.766	13.3333	22.2222	29.7872	26.087	12.766	12.766	12.766	31.8182	9.52381	29.7872	26.087	38.2979	30.4348	9.09091	30.4348	18.1818	34.7826	30.4348	30.4348	34.7826	34.7826	34.7826	25.5319
ZINC001043772717	17.3913	17.0213	9.30233	31.1111	13.0435	17.3913	20.4082	18.1818	18.6047	26.9231	32	27.451	16	20.4082	24.4898	8.33333	25	12.766	21.2766	17.3913	22.2222	17.7778	25.5319	29.7872	16.3265	13.0435	22.2222	26.087	30.4348	31.8182	17.0213	26.087	16.3265	29.1667	25	18.1818	23.2558	29.7872	27.451	30.4348	29.7872	12.766	26.6667	18.1818	25.5319	20.4082	11.7647	28.5714	25.9259	13.0435	27.451	32.5581	8.69565	18.1818	28.5714	28.5714	25	16	13.3333	21.2766	23.0769	24.4898	17.0213	20.8333	34.0426	34.7826	27.451	20	27.2727	25	17.7778	26.9231	17.7778	16	17.0213	26.087	24	15.3846	19.2308	24	22.2222	17.0213	19.6078	25.5319	8.88889	15.3846	28.5714	13.3333	20.8333	25.5319	30.7692	12.766	17.7778	25	28	15.6863	23.5294	19.6078	13.0435	16.3265	21.7391	12.766	20.4082	22.2222	24.4898	25.9259	15.6863	20.8333	13.9535	20.4082	20.4082	42.5532	14.2857	18.1818	14.2857	26.6667	29.7872	12.2449	18.1818	22.7273	27.2727	12	24	21.7391	19.6078	19.2308	24.4898	20.4082	11.7647	19.2308	16.6667	24	25.5319	15.3846	26.087	29.1667	28	16.3265	18.8679	15.6863	27.2727	12.2449	25	15.0943	17.0213	23.5294	22.2222	27.2727	29.1667	12.5	27.451	24.4898	26.9231	24.4898	7.84314	19.6078	20.8333	32.6531	18.1818	12.766	22.2222	29.7872	24	22.2222	25.5319	19.6078	16	25.5319	24.4898	36.3636	29.1667	28.5714	46.8085	21.7391	25	21.7391	38.2979	26.087	22.2222	38.2979	22.2222	17.0213	27.451	26.087	30.4348	26.4151	22.6415	21.7391	25.5319	26.6667	19.6078	19.2308	25.5319	27.451	19.6078	23.0769	24	20.4082	28	29.1667	20.4082	26.9231	20	25	28.5714	19.2308	24	25	22.6415	26.4151	22.6415	23.0769	24.4898	30.1887	24	28.5714	25	20	20	16	20	18.8679	44	21.7391	24	25	16	20.4082	24.4898	28	24.4898	24.4898	28.5714	28	20.4082	24.4898	13.3333	20.4082	27.2727	24.4898	48.9796	17.0213	24.4898	16	29.7872	24	17.7778	13.0435	21.7391	25	17.0213	30.7692	24	20.4082	16	24.4898	28	17.0213	28	24	28	29.1667	24	20.8333	12.2449	25	24	24.4898	16.3265	12.766	53.0612	22.7273	22.2222	12.766	22.7273	28.5714	12.2449	18.5185	24	28	27.451	20	27.451	30.4348	48.9796	31.1111	17.3913	20.8333	16.3265	53.0612	48	28	24	28	24.4898	20.4082	16.3265	28.5714	24	20.4082	54.1667	25	24	28.5714	50	20	24	21.2766	20	28.5714	28.5714	28	52	20.4082	14.8148	24	29.1667	28	20.4082	28	20	24	28.5714	24.4898	20.4082	12	24.4898	20.4082	16.3265	24.4898	31.1111	29.1667	20.8333	24	28.5714	24.4898	24.4898	20.4082	52	24.4898	20	23.5294	25.5319	28	24	28.5714	20.8333	24.4898	24	25.5319	28.5714	24	24.4898	16.6667	28	25	36.7347	24	24	16.6667	28.5714	26.087	29.1667	24.4898	23.8095	29.7872	57.1429	28	28.5714	28.5714	24	20.4082	23.0769	24.4898	20.4082	32.6531	29.1667	26.6667	53.0612	16.3265	24.4898	60	32	28.5714	20.4082	29.1667	20.8333	25.5319	20	16.3265	28.5714	28	27.907	53.0612	20	28.5714	29.1667	24	28.5714	26.087	36	25	28.5714	20.4082	24	24.4898	16.6667	24.4898	22.7273	28.5714	28.5714	25	40.8163	24.4898	27.2727	28	24	25.5319	24.4898	29.1667	20	52	28	36.7347	22.2222	20.4082	27.2727	28	20.4082	28	28.5714	12	24	44.4444	29.1667	28.5714	24.4898	28.5714	24	53.0612	16.3265	20	24	20.4082	24	25	20.4082	20.4082	16.6667	44.898	36	24	28.5714	33.3333	28.5714	24	20.4082	40.8163	25	24	28.5714	16.3265	30.4348	53.0612	28	28.5714	16	24.4898	29.7872	100	40.8163	24	20.8333	29.1667	28	16.3265	20	28.5714	21.2766	26.087	25.5319	23.5294	20	25	20.8333	28	28.5714	20	52	48	38.2979	17.7778	28	24.4898	28	28.5714	25.5319	28.5714	21.2766	24.4898	32.6531	28.5714	20.4082	28.5714	28.5714	20
ZINC000991393621	13.3333	17.3913	9.52381	27.2727	13.3333	17.7778	12.5	13.9535	19.0476	27.451	24.4898	28	12.2449	12.5	25	8.51064	17.0213	13.0435	17.3913	17.7778	22.7273	13.6364	26.087	30.4348	12.5	13.3333	22.7273	26.6667	31.1111	32.5581	13.0435	17.7778	12.5	29.7872	21.2766	18.6047	14.2857	30.4348	28	26.6667	26.087	13.0435	27.2727	13.9535	26.087	20.8333	8	19.5122	18.8679	13.3333	28	28.5714	8.88889	18.6047	29.1667	29.1667	17.0213	12.2449	13.6364	13.0435	19.6078	20.8333	13.0435	12.766	34.7826	35.5556	28	16.3265	23.2558	21.2766	13.6364	27.451	13.6364	12.2449	13.0435	22.2222	16.3265	11.7647	15.6863	20.4082	13.6364	17.3913	20	17.3913	0	15.6863	29.1667	13.6364	12.766	26.087	23.5294	13.0435	18.1818	21.2766	28.5714	12	20	20	13.3333	12.5	13.3333	13.0435	12.5	18.1818	20.8333	26.4151	16	12.766	14.2857	20.8333	20.8333	34.7826	14.6341	18.6047	14.6341	27.2727	30.4348	12.5	13.9535	23.2558	27.907	12.2449	16.3265	22.2222	16	19.6078	20.8333	16.6667	12	11.7647	12.766	20.4082	21.7391	15.6863	26.6667	29.7872	28.5714	16.6667	15.3846	12	27.907	12.5	21.2766	11.5385	13.0435	24	22.7273	23.2558	29.7872	12.766	28	16.6667	27.451	25	8	20	17.0213	33.3333	18.6047	13.0435	22.7273	30.4348	20.4082	22.7273	17.3913	16	16.3265	17.3913	12.5	37.2093	29.7872	29.1667	39.1304	17.7778	21.2766	17.7778	39.1304	17.7778	22.6415	39.1304	18.8679	13.0435	28	17.7778	31.1111	26.9231	19.2308	17.7778	17.3913	18.1818	20	15.6863	17.3913	28	20	15.6863	20.4082	20.8333	20.4082	29.7872	20.8333	27.451	20.4082	25.5319	29.1667	19.6078	20.4082	17.0213	15.3846	26.9231	19.2308	15.6863	16.6667	23.0769	28.5714	29.1667	17.0213	20.4082	20.4082	12.2449	16.3265	19.2308	36.7347	13.3333	20.4082	17.0213	16.3265	16.6667	20.8333	28.5714	16.6667	25	29.1667	28.5714	16.6667	20.8333	13.6364	20.8333	18.6047	20.8333	25	13.0435	20.8333	16.3265	30.4348	24.4898	18.1818	13.3333	22.2222	25.5319	17.3913	31.3725	20.4082	20.8333	16.3265	20.8333	28.5714	17.3913	24.4898	20.4082	28.5714	29.7872	24.4898	17.0213	12.5	21.2766	20.4082	20.8333	16.6667	13.0435	29.1667	13.9535	18.8679	13.0435	18.6047	29.1667	12.5	18.8679	20.4082	20.4082	28	20.4082	28	31.1111	29.1667	31.8182	17.7778	21.2766	16.6667	41.6667	28.5714	28.5714	24.4898	28.5714	25	20.8333	16.6667	29.1667	16.3265	20.8333	29.7872	17.0213	20.4082	29.1667	29.7872	20.4082	20.4082	21.7391	16.3265	45.8333	20.8333	28.5714	48.9796	16.6667	26.4151	20.4082	29.7872	28.5714	20.8333	28.5714	20.4082	20.4082	29.1667	20.8333	20.8333	12.2449	20.8333	16.6667	29.1667	20.8333	31.8182	29.7872	21.2766	16.3265	29.1667	20.8333	25	20.8333	24.4898	25	16.3265	24	21.7391	28.5714	20.4082	29.1667	21.2766	25	20.4082	21.7391	20.8333	20.4082	20.8333	17.0213	44.898	21.2766	33.3333	24.4898	20.4082	12.766	29.1667	22.2222	46.8085	41.6667	19.5122	30.4348	29.1667	28.5714	29.1667	29.1667	24.4898	20.8333	19.6078	25	20.8333	33.3333	29.7872	18.1818	29.1667	16.6667	20.8333	28.5714	44.898	25	20.8333	21.2766	21.2766	21.7391	16.3265	16.6667	29.1667	28.5714	19.0476	29.1667	20.4082	29.1667	29.7872	20.4082	29.1667	26.6667	32.6531	25.5319	20.8333	16.6667	24.4898	20.8333	12.766	25	23.2558	29.1667	29.1667	21.2766	37.5	20.8333	23.2558	28.5714	20.4082	21.7391	20.8333	29.7872	20.4082	28.5714	28.5714	50	22.7273	20.8333	23.2558	20.4082	20.8333	28.5714	29.1667	12.2449	28.5714	40.9091	29.7872	29.1667	25	29.1667	28.5714	29.1667	16.6667	24.4898	20.4082	20.8333	20.4082	21.2766	16.6667	20.8333	17.0213	37.5	65.3061	20.4082	29.1667	34.0426	20.8333	20.4082	16.6667	33.3333	21.2766	20.4082	29.1667	16.6667	31.1111	29.1667	28.5714	29.1667	16.3265	20.8333	30.4348	40.8163	100	24.4898	21.2766	21.2766	28.5714	12.5	16.3265	29.1667	21.7391	17.7778	21.7391	16	16.3265	17.0213	21.2766	28.5714	45.8333	20.4082	28.5714	28.5714	39.1304	18.1818	28.5714	29.1667	28.5714	29.1667	17.3913	29.1667	17.3913	20.8333	33.3333	29.1667	20.8333	29.1667	29.1667	20.4082
ZINC000891830660	34.7826	17.0213	13.9535	13.3333	13.0435	17.3913	32.6531	13.6364	23.2558	23.0769	12	23.5294	32	12.2449	12.2449	8.33333	16.6667	34.0426	17.0213	17.3913	17.7778	35.5556	55.3191	29.7872	32.6531	17.3913	17.7778	56.5217	30.4348	27.2727	12.766	17.3913	12.2449	29.1667	20.8333	18.1818	13.9535	25.5319	27.451	13.0435	12.766	12.766	26.6667	36.3636	29.7872	16.3265	11.7647	19.0476	18.5185	13.0435	23.5294	18.6047	8.69565	22.7273	28.5714	24.4898	16.6667	12	13.3333	12.766	19.2308	20.4082	12.766	33.3333	29.7872	26.087	23.5294	16	22.7273	20.8333	35.5556	26.9231	13.3333	32	12.766	21.7391	16	11.5385	11.5385	20	13.3333	17.0213	15.6863	17.0213	8.88889	15.3846	28.5714	13.3333	33.3333	25.5319	11.5385	12.766	17.7778	20.8333	24	11.7647	19.6078	15.6863	13.0435	12.2449	13.0435	12.766	12.2449	17.7778	20.4082	25.9259	15.6863	12.5	13.9535	16.3265	16.3265	25.5319	14.2857	18.1818	14.2857	26.6667	25.5319	12.2449	13.6364	18.1818	27.2727	12	16	17.3913	15.6863	30.7692	20.4082	24.4898	11.7647	11.5385	12.5	20	21.2766	15.3846	26.087	25	24	32.6531	15.0943	11.7647	31.8182	12.2449	20.8333	11.3208	12.766	23.5294	17.7778	22.7273	29.1667	12.5	23.5294	16.3265	23.0769	24.4898	23.5294	15.6863	12.5	24.4898	18.1818	12.766	17.7778	25.5319	20	17.7778	17.0213	23.5294	16	17.0213	12.2449	27.2727	29.1667	24.4898	25.5319	26.087	20.8333	17.3913	25.5319	17.3913	22.2222	25.5319	18.5185	12.766	23.5294	17.3913	26.087	26.4151	18.8679	17.3913	17.0213	17.7778	15.6863	23.0769	17.0213	23.5294	15.6863	15.3846	20	16.3265	20	25	16.3265	23.0769	16	25	24.4898	15.3846	20	16.6667	15.0943	26.4151	18.8679	15.3846	16.3265	11.3208	32	24.4898	16.6667	32	16	12	16	15.0943	28	13.0435	20	12.5	12	24.4898	24.4898	28	12.2449	24.4898	24.4898	24	32.6531	32.6531	13.3333	32.6531	18.1818	20.4082	24.4898	12.766	20.4082	12	25.5319	32	17.7778	13.0435	17.3913	25	17.0213	23.0769	32	16.3265	12	20.4082	28	17.0213	24	20	40	25	24	25	32.6531	20.8333	20	20.4082	12.2449	12.766	20.4082	13.6364	18.5185	12.766	27.2727	28.5714	12.2449	29.6296	24	20	31.3725	28	23.5294	26.087	24.4898	26.6667	34.7826	16.6667	32.6531	24.4898	24	24	28	24	24.4898	16.3265	16.3265	24.4898	16	32.6531	25	25	20	24.4898	20.8333	16	20	17.0213	24	24.4898	20.4082	24	24	32.6531	29.6296	16	29.1667	24	16.3265	40	16	24	24.4898	28.5714	16.3265	12	20.4082	24.4898	16.3265	16.3265	48.8889	37.5	16.6667	16	40.8163	20.4082	24.4898	16.3265	20	24.4898	32	23.5294	21.2766	24	16	24.4898	25	28.5714	16	29.7872	20.4082	16	20.4082	33.3333	24	20.8333	32.6531	24	20	12.5	44.898	21.7391	16.6667	32.6531	19.0476	25.5319	20.4082	32	32.6531	24.4898	32	16.3265	19.2308	36.7347	16.3265	24.4898	25	17.7778	20.4082	16.3265	20.4082	20	36	24.4898	16.3265	20.8333	16.6667	21.2766	24	12.2449	24.4898	44	18.6047	20.4082	16	24.4898	25	20	36.7347	26.087	24	25	20.4082	32.6531	24	32.6531	29.1667	28.5714	18.1818	24.4898	28.5714	20.8333	24.4898	24.4898	22.7273	24	20	34.0426	20.4082	25	16	20	24	28.5714	17.7778	16.3265	22.7273	24	16.3265	40	40.8163	32	24	26.6667	25	24.4898	28.5714	24.4898	20	20.4082	12.2449	16	20	16.3265	16	16.6667	16.3265	16.3265	29.1667	24.4898	24	32	24.4898	41.6667	20.4082	20	32.6531	28.5714	20.8333	20	32.6531	12.2449	26.087	20.4082	24	28.5714	32	20.4082	25.5319	24	24.4898	100	16.6667	20.8333	28	32.6531	12	24.4898	17.0213	13.0435	29.7872	27.451	12	16.6667	29.1667	28	24.4898	16	20	20	25.5319	35.5556	28	24.4898	24	24.4898	29.7872	24.4898	29.7872	20.4082	24.4898	28.5714	24.4898	28.5714	32.6531	16
ZINC001202928172	18.1818	17.7778	9.7561	18.6047	13.6364	18.1818	17.0213	14.2857	19.5122	8	16.6667	12.2449	12.5	12.766	12.766	8.69565	21.7391	13.3333	22.2222	18.1818	32.5581	13.9535	17.7778	13.3333	12.766	13.6364	23.2558	13.6364	18.1818	14.2857	17.7778	22.7273	17.0213	26.087	26.087	19.0476	14.6341	17.7778	16.3265	18.1818	17.7778	13.3333	13.9535	19.0476	22.2222	25.5319	12.2449	25	19.2308	13.6364	24.4898	19.5122	9.09091	23.8095	25.5319	21.2766	21.7391	16.6667	13.9535	17.7778	24	21.2766	13.3333	13.0435	13.3333	13.6364	16.3265	20.8333	28.5714	34.7826	18.6047	20	18.6047	12.5	17.7778	22.7273	20.8333	16	16	20.8333	18.6047	31.1111	20.4082	22.2222	9.30233	28	8.51064	13.9535	17.3913	13.3333	16	13.3333	18.6047	30.4348	12.5	16.3265	24.4898	24.4898	13.6364	17.0213	18.1818	13.3333	17.0213	23.2558	21.2766	23.0769	16.3265	17.3913	14.6341	21.2766	25.5319	17.7778	15	19.0476	15	23.2558	26.6667	12.766	19.0476	28.5714	9.52381	12.5	20.8333	27.2727	20.4082	24	25.5319	17.0213	12.2449	12	17.3913	29.1667	26.6667	20	22.7273	26.087	20.8333	17.0213	19.6078	16.3265	19.0476	12.766	30.4348	15.6863	17.7778	12.2449	23.2558	23.8095	26.087	26.087	20.4082	17.0213	20	25.5319	8.16327	32.6531	17.3913	12.766	19.0476	13.3333	27.907	17.7778	29.1667	27.907	22.2222	16.3265	16.6667	22.2222	12.766	19.0476	13.0435	17.0213	22.2222	18.1818	26.087	22.7273	17.7778	22.7273	23.0769	17.7778	19.2308	17.7778	16.3265	22.7273	18.1818	19.6078	23.5294	18.1818	22.2222	23.2558	24.4898	16	22.2222	16.3265	20.4082	20	25	25.5319	20.8333	26.087	29.7872	24	20.8333	17.3913	17.0213	20	25	26.087	15.6863	27.451	23.5294	20	21.2766	15.6863	16.6667	21.2766	21.7391	25	20.8333	16.6667	16.6667	23.5294	20.8333	13.6364	25	17.3913	16.6667	17.0213	21.2766	12.5	17.0213	17.0213	21.2766	16.6667	21.2766	25.5319	13.9535	25.5319	23.8095	21.2766	21.2766	22.2222	25.5319	29.1667	17.7778	16.6667	18.6047	13.6364	31.8182	21.7391	17.7778	12	20.8333	25.5319	16.6667	21.2766	20.8333	17.7778	29.1667	25	20.8333	21.7391	29.1667	17.3913	12.766	30.4348	20.8333	29.7872	17.0213	26.6667	21.2766	14.2857	19.2308	26.6667	19.0476	25.5319	17.0213	19.2308	20.8333	20.8333	24.4898	25	28.5714	18.1818	21.2766	18.6047	22.7273	26.087	21.2766	21.2766	20.8333	25	29.1667	12.5	29.7872	25.5319	21.2766	29.7872	20.8333	25.5319	26.087	21.7391	20.8333	21.2766	21.7391	45.8333	29.1667	22.2222	16.6667	21.2766	21.2766	8.33333	20.8333	17.0213	15.3846	20.8333	21.7391	20.8333	21.2766	20.8333	20.8333	29.1667	21.2766	25.5319	25.5319	12.5	21.2766	21.2766	17.0213	21.2766	18.6047	21.7391	56.5217	20.8333	21.2766	29.7872	21.2766	21.2766	20.8333	25.5319	16.6667	20.4082	31.1111	25	20.8333	25.5319	21.7391	21.2766	20.8333	26.6667	25.5319	20.8333	21.2766	21.7391	20.8333	21.7391	21.2766	20.8333	29.1667	21.7391	17.0213	22.7273	21.7391	25.5319	25	22.2222	21.2766	16.6667	17.0213	25.5319	25	21.2766	24	17.0213	21.2766	17.0213	17.3913	18.6047	25.5319	17.0213	21.2766	20.8333	20.8333	21.2766	29.7872	21.7391	52.1739	22.2222	25	17.0213	17.0213	16.6667	24.3902	21.2766	20.8333	8.51064	17.3913	20.8333	21.2766	22.7273	16.6667	21.7391	29.7872	17.0213	25	29.7872	17.3913	21.2766	23.8095	29.7872	29.7872	30.4348	46.8085	29.7872	23.8095	25	20.8333	26.6667	29.7872	26.087	20.8333	20.8333	25	21.2766	32.5581	21.2766	23.8095	20.8333	21.2766	20.8333	21.2766	12.5	25	23.2558	26.087	17.0213	17.0213	29.7872	20.8333	21.2766	21.2766	25	25	51.0638	45.8333	26.087	21.2766	29.7872	21.7391	21.2766	20.8333	20.8333	21.2766	21.7391	25.5319	25	17.0213	29.7872	21.7391	25	25.5319	17.0213	22.7273	21.2766	25	21.2766	16.6667	25.5319	13.3333	20.8333	21.2766	16.6667	100	21.7391	25	17.0213	16.6667	29.7872	22.2222	18.1818	22.2222	16.3265	16.6667	34.7826	26.087	16.6667	21.2766	29.1667	20.8333	20.8333	17.7778	18.6047	25	21.2766	25	25.5319	17.7778	21.2766	17.7778	29.7872	21.2766	17.0213	25.5319	17.0213	8.51064	29.1667
ZINC001040614201	18.1818	17.7778	34.1463	18.6047	36.3636	18.1818	17.0213	42.8571	19.5122	24	25	32.6531	16.6667	17.0213	12.766	30.4348	47.8261	13.3333	22.2222	18.1818	23.2558	18.6047	17.7778	17.7778	17.0213	13.6364	23.2558	18.1818	18.1818	14.2857	48.8889	27.2727	38.2979	26.087	34.7826	19.0476	19.5122	17.7778	24.4898	18.1818	17.7778	35.5556	37.2093	19.0476	35.5556	34.0426	28.5714	30	50	31.8182	20.4082	24.3902	31.8182	19.0476	25.5319	21.2766	26.087	29.1667	32.5581	40	28	25.5319	35.5556	17.3913	13.3333	13.6364	16.3265	25	28.5714	26.087	18.6047	28	37.2093	16.6667	48.8889	27.2727	33.3333	40	36	25	41.8605	17.7778	20.4082	26.6667	27.907	16	12.766	32.5581	21.7391	31.1111	16	17.7778	18.6047	26.087	12.5	40.8163	28.5714	32.6531	31.8182	38.2979	36.3636	35.5556	34.0426	23.2558	25.5319	23.0769	28.5714	39.1304	39.0244	29.7872	29.7872	22.2222	30	19.0476	15	23.2558	22.2222	25.5319	38.0952	33.3333	33.3333	33.3333	25	36.3636	28.5714	28	34.0426	29.7872	28.5714	36	39.1304	25	31.1111	16	22.7273	21.7391	33.3333	17.0213	19.6078	44.898	19.0476	25.5319	30.4348	39.2157	48.8889	32.6531	23.2558	28.5714	26.087	30.4348	24.4898	17.0213	24	34.0426	24.4898	44.898	39.1304	17.0213	23.8095	35.5556	32.5581	35.5556	25	23.2558	48.8889	32.6531	25	35.5556	29.7872	33.3333	17.3913	21.2766	31.1111	36.3636	30.4348	22.7273	35.5556	27.2727	23.0769	35.5556	23.0769	40	16.3265	27.2727	18.1818	19.6078	27.451	22.7273	26.6667	27.907	20.4082	28	26.6667	16.3265	28.5714	24	33.3333	21.2766	58.3333	26.087	21.2766	24	29.1667	17.3913	25.5319	28	33.3333	21.7391	19.6078	19.6078	35.2941	32	25.5319	23.5294	20.8333	29.7872	26.087	20.8333	37.5	41.6667	20.8333	23.5294	25	13.6364	25	47.8261	25	46.8085	29.7872	12.5	29.7872	51.0638	21.2766	16.6667	21.2766	25.5319	32.5581	21.2766	28.5714	29.7872	25.5319	31.1111	46.8085	16.6667	17.7778	16.6667	27.907	31.8182	31.8182	26.087	22.2222	20	25	34.0426	33.3333	25.5319	20.8333	35.5556	29.1667	25	25	21.7391	25	30.4348	12.766	26.087	45.8333	34.0426	17.0213	35.5556	25.5319	33.3333	65.3846	31.1111	23.8095	25.5319	25.5319	19.2308	37.5	29.1667	20.4082	20.8333	24.4898	31.8182	25.5319	37.2093	18.1818	30.4348	17.0213	29.7872	25	29.1667	25	12.5	25.5319	34.0426	25.5319	21.2766	45.8333	21.2766	30.4348	26.087	37.5	21.2766	26.087	20.8333	25	44.4444	41.6667	34.0426	29.7872	29.1667	29.1667	42.5532	15.3846	33.3333	17.3913	25	38.2979	29.1667	41.6667	25	29.7872	25.5319	34.0426	29.1667	25.5319	29.7872	34.0426	38.2979	23.2558	47.8261	21.7391	25	25.5319	29.7872	25.5319	42.5532	25	38.2979	33.3333	44.898	26.6667	25	37.5	42.5532	26.087	25.5319	37.5	26.6667	34.0426	20.8333	25.5319	30.4348	20.8333	26.087	21.2766	45.8333	45.8333	34.7826	21.2766	31.8182	21.7391	25.5319	25	26.6667	29.7872	16.6667	17.0213	25.5319	20.8333	29.7872	28	34.0426	42.5532	38.2979	26.087	23.2558	34.0426	34.0426	34.0426	29.1667	20.8333	51.0638	21.2766	52.1739	21.7391	35.5556	33.3333	38.2979	29.7872	20.8333	29.2683	29.7872	29.1667	8.51064	17.3913	54.1667	21.2766	27.2727	37.5	8.69565	29.7872	21.2766	33.3333	25.5319	21.7391	25.5319	23.8095	25.5319	25.5319	34.7826	21.2766	25.5319	28.5714	41.6667	25	26.6667	25.5319	21.7391	37.5	29.1667	25	46.8085	23.2558	21.2766	28.5714	29.1667	42.5532	25	29.7872	12.5	50	23.2558	30.4348	34.0426	17.0213	25.5319	25	29.7872	34.0426	33.3333	29.1667	34.0426	41.6667	43.4783	25.5319	25.5319	34.7826	25.5319	20.8333	25	21.2766	21.7391	34.0426	25	34.0426	25.5319	47.8261	29.1667	25.5319	34.0426	18.1818	29.7872	33.3333	38.2979	29.1667	51.0638	13.3333	29.1667	21.2766	20.8333	21.7391	100	37.5	17.0213	29.1667	21.2766	22.2222	18.1818	26.6667	20.4082	37.5	26.087	21.7391	16.6667	21.2766	20.8333	29.1667	25	22.2222	18.6047	25	34.0426	20.8333	38.2979	35.5556	34.0426	22.2222	29.7872	21.2766	17.0213	21.2766	17.0213	8.51064	29.1667
ZINC000287105318	13.0435	17.0213	27.907	13.3333	34.7826	17.3913	12.2449	36.3636	18.6047	26.9231	12	31.3725	12	24.4898	12.2449	29.1667	29.1667	12.766	21.2766	17.3913	31.1111	13.3333	25.5319	34.0426	12.2449	13.0435	22.2222	26.087	34.7826	31.8182	34.0426	21.7391	32.6531	33.3333	50	18.1818	13.9535	29.7872	47.0588	13.0435	12.766	34.0426	31.1111	13.6364	29.7872	44.898	27.451	23.8095	29.6296	30.4348	27.451	23.2558	26.087	18.1818	32.6531	28.5714	20.8333	28	31.1111	34.0426	42.3077	24.4898	29.7872	25	34.0426	26.087	27.451	16	31.8182	25	13.3333	34.6154	31.1111	12	34.0426	26.087	28	26.9231	30.7692	24	35.5556	17.0213	19.6078	21.2766	26.6667	15.3846	32.6531	31.1111	16.6667	29.7872	11.5385	12.766	17.7778	29.1667	28	27.451	43.1373	43.1373	30.4348	32.6531	30.4348	34.0426	28.5714	17.7778	24.4898	29.6296	23.5294	33.3333	37.2093	28.5714	40.8163	25.5319	28.5714	18.1818	14.2857	26.6667	29.7872	24.4898	36.3636	45.4545	31.8182	32	20	47.8261	23.5294	26.9231	44.898	28.5714	27.451	30.7692	37.5	32	46.8085	19.2308	26.087	29.1667	36	16.3265	22.6415	31.3725	27.2727	24.4898	45.8333	26.4151	34.0426	31.3725	22.2222	27.2727	33.3333	29.1667	27.451	36.7347	26.9231	48.9796	23.5294	31.3725	33.3333	24.4898	18.1818	34.0426	44.4444	34.0426	32	26.6667	29.7872	31.3725	24	29.7872	32.6531	31.8182	33.3333	28.5714	29.7872	34.7826	45.8333	17.3913	34.0426	21.7391	25.9259	34.0426	22.2222	34.0426	27.451	26.087	26.087	30.1887	41.5094	21.7391	21.2766	22.2222	27.451	26.9231	25.5319	27.451	31.3725	23.0769	48	24.4898	32	29.1667	28.5714	26.9231	28	25	28.5714	26.9231	48	29.1667	18.8679	30.1887	30.1887	26.9231	20.4082	11.3208	16	28.5714	20.8333	24	28	28	20	26.4151	32	30.4348	28	37.5	24	32.6531	28.5714	28	16.3265	36.7347	28.5714	28	24.4898	28.5714	31.1111	24.4898	22.7273	28.5714	24.4898	29.7872	48.9796	16	29.7872	28	26.6667	30.4348	30.4348	25	21.2766	26.9231	24	44.898	32	24.4898	32	34.0426	32	24	44	29.1667	28	29.1667	12.2449	33.3333	32	32.6531	16.3265	29.7872	24.4898	31.8182	29.6296	29.7872	22.7273	48.9796	24.4898	18.5185	36	24	27.451	28	31.3725	30.4348	24.4898	35.5556	21.7391	41.6667	24.4898	28.5714	24	40	32	28	32.6531	40.8163	24.4898	28.5714	40	24.4898	25	20.8333	28	28.5714	25	20	32	34.0426	28	36.7347	24.4898	28	24	32.6531	11.1111	32	33.3333	28	32.6531	32	36	32	28.5714	28.5714	44.898	28	24.4898	36.7347	32.6531	40.8163	35.5556	33.3333	25	20	32.6531	40.8163	24.4898	32.6531	24	48.9796	32	31.3725	34.0426	28	40	48.9796	25	28.5714	36	34.0426	48.9796	20	24.4898	37.5	24	25	24.4898	32	32	29.1667	28.5714	43.4783	20.8333	32.6531	23.8095	38.2979	24.4898	32	16.3265	32.6531	28	28.5714	42.3077	32.6531	32.6531	32.6531	29.1667	22.2222	48.9796	32.6531	32.6531	24	32	28.5714	24.4898	29.1667	25	34.0426	44	32.6531	28.5714	32	23.2558	24.4898	28	28.5714	29.1667	36	32.6531	26.087	36	25	32.6531	20.4082	44	32.6531	12.5	28.5714	22.7273	32.6531	32.6531	41.6667	36.7347	32.6531	27.2727	28	24	34.0426	32.6531	29.1667	32	24	28	28.5714	31.1111	20.4082	27.2727	24	28.5714	32	32.6531	12	44	31.1111	29.1667	32.6531	24.4898	32.6531	24	24.4898	36.7347	44	28	44.898	32	41.6667	20.4082	28.5714	41.6667	24.4898	24	24	28.5714	29.1667	44.898	28	32.6531	32.6531	29.1667	32	32.6531	32.6531	30.4348	24.4898	44	57.1429	32	44.898	29.7872	28	28.5714	28	25	37.5	100	12.2449	24	28.5714	25.5319	17.3913	25.5319	27.451	32	20.8333	29.1667	32	24.4898	28	24	24	29.7872	17.7778	32	32.6531	28	32.6531	34.0426	36.7347	21.2766	32.6531	28.5714	28.5714	28.5714	32.6531	28.5714	28
ZINC000738383044	44.4444	30.4348	28.5714	31.8182	26.6667	31.1111	75	32.5581	33.3333	23.5294	28.5714	28	40.8163	29.1667	33.3333	29.7872	29.7872	39.1304	30.4348	31.1111	31.8182	45.4545	43.4783	30.4348	41.6667	31.1111	36.3636	44.4444	31.1111	32.5581	30.4348	31.1111	29.1667	29.7872	29.7872	37.2093	33.3333	30.4348	28	31.1111	34.7826	30.4348	31.8182	74.4186	17.3913	29.1667	28	34.1463	26.4151	31.1111	28	14.2857	31.1111	37.2093	29.1667	29.1667	29.7872	28.5714	31.8182	30.4348	27.451	29.1667	26.087	42.5532	30.4348	31.1111	28	24.4898	18.6047	17.0213	45.4545	27.451	31.8182	40.8163	30.4348	31.1111	28.5714	27.451	27.451	28.5714	31.8182	30.4348	28	30.4348	27.2727	27.451	25	31.8182	68.0851	13.0435	27.451	30.4348	31.8182	29.7872	28.5714	28	28	28	31.1111	29.1667	31.1111	30.4348	29.1667	31.8182	29.1667	26.4151	28	29.7872	33.3333	29.1667	29.1667	30.4348	9.7561	37.2093	34.1463	18.1818	30.4348	29.1667	32.5581	32.5581	32.5581	28.5714	28.5714	31.1111	32	58.8235	29.1667	29.1667	28	27.451	17.0213	28.5714	34.7826	27.451	17.7778	34.0426	28.5714	37.5	26.9231	28	32.5581	29.1667	29.7872	26.9231	30.4348	28	36.3636	32.5581	34.0426	29.7872	28	29.1667	27.451	29.1667	28	28	29.7872	29.1667	27.907	34.7826	31.8182	13.0435	28.5714	31.8182	30.4348	28	32.6531	30.4348	29.1667	13.9535	29.7872	16.6667	13.0435	13.3333	29.7872	31.1111	30.4348	35.5556	30.1887	13.0435	26.4151	30.4348	24	26.6667	31.1111	26.9231	26.9231	31.1111	30.4348	27.2727	28	27.451	26.087	24	28	27.451	32.6531	29.1667	28.5714	29.7872	29.1667	27.451	28.5714	25.5319	29.1667	23.5294	28.5714	29.7872	26.9231	30.7692	26.9231	27.451	29.1667	26.9231	40.8163	12.5	29.7872	40.8163	32.6531	28.5714	28.5714	26.9231	16.3265	31.1111	28.5714	29.7872	28.5714	29.1667	25	28.5714	16.6667	16.6667	16.6667	28.5714	41.6667	37.5	36.3636	41.6667	32.5581	16.6667	16.6667	13.0435	16.6667	28.5714	30.4348	44.898	27.2727	31.1111	17.7778	34.0426	30.4348	23.5294	28.5714	29.1667	28.5714	12.5	28.5714	13.0435	28.5714	28.5714	28.5714	17.0213	28.5714	29.7872	37.5	12.766	16.3265	16.6667	33.3333	30.4348	20.8333	32.5581	26.4151	30.4348	32.5581	25	29.1667	37.7358	24.4898	28.5714	32	32.6531	28	22.2222	12.5	31.8182	40	29.7872	37.5	25	24.4898	16.3265	16.3265	28.5714	29.1667	12.5	29.1667	29.1667	28.5714	37.5	17.0213	29.7872	12.2449	25	12.766	28.5714	28.5714	13.0435	28.5714	12.5	20.8333	24.4898	16.3265	37.5	41.5094	28.5714	25.5319	24.4898	16.6667	16.3265	16.3265	28.5714	12.5	33.3333	29.1667	28.5714	16.6667	29.1667	29.1667	12.5	18.1818	12.766	29.7872	28.5714	12.5	25	20.8333	16.6667	16.3265	29.1667	36.7347	28	17.3913	16.3265	12.2449	20.8333	25.5319	29.1667	16.3265	39.1304	20.8333	28.5714	16.6667	17.0213	24.4898	12.766	33.3333	28.5714	28.5714	34.0426	16.6667	31.1111	12.766	37.5	19.5122	13.0435	16.6667	28.5714	12.5	12.5	36.7347	29.1667	27.451	25	29.1667	16.6667	17.0213	31.8182	16.6667	29.1667	16.6667	16.3265	16.3265	33.3333	29.1667	29.7872	12.766	17.3913	24.4898	25	8.33333	28.5714	19.0476	20.8333	12.2449	29.1667	21.2766	12.2449	25	26.6667	16.3265	21.2766	16.6667	12.5	12.2449	37.5	38.2979	12.5	32.5581	16.6667	12.5	17.0213	12.5	33.3333	32.5581	16.3265	28.5714	43.4783	25	17.0213	16.3265	16.3265	28.5714	12.5	36.3636	16.6667	32.5581	28.5714	20.8333	32.6531	29.1667	36.7347	24.4898	13.6364	17.0213	16.6667	33.3333	20.8333	12.2449	29.1667	12.5	12.2449	28.5714	12.5	16.3265	17.0213	29.1667	12.5	34.0426	16.6667	12.2449	36.7347	16.6667	12.766	16.6667	28.5714	41.6667	12.5	12.766	16.3265	12.5	12.5	13.3333	20.8333	12.2449	20.8333	36.7347	16.6667	30.4348	16.3265	12.5	32.6531	17.0213	17.0213	12.2449	100	16.3265	16.6667	13.0435	13.3333	17.3913	16	16.3265	21.2766	34.0426	28.5714	12.5	12.2449	16.3265	12.2449	13.0435	13.6364	16.3265	16.6667	20.4082	16.6667	30.4348	12.5	30.4348	29.1667	29.1667	16.6667	29.1667	16.6667	33.3333	24.4898
ZINC000989806749	13.0435	12.766	23.2558	13.3333	30.4348	13.0435	16.3265	27.2727	13.9535	19.2308	16	23.5294	16	16.3265	24.4898	25	25	12.766	21.2766	13.0435	17.7778	17.7778	17.0213	17.0213	16.3265	13.0435	22.2222	17.3913	17.3913	13.6364	29.7872	17.3913	24.4898	20.8333	25	13.6364	18.6047	12.766	23.5294	13.0435	12.766	25.5319	26.6667	13.6364	21.2766	24.4898	23.5294	19.0476	22.2222	21.7391	15.6863	13.9535	26.087	18.1818	20.4082	20.4082	16.6667	20	22.2222	25.5319	19.2308	20.4082	21.2766	16.6667	12.766	13.0435	11.7647	16	22.7273	16.6667	13.3333	19.2308	22.2222	16	29.7872	21.7391	20	19.2308	19.2308	20	31.1111	12.766	19.6078	17.0213	22.2222	11.5385	12.2449	22.2222	16.6667	21.2766	15.3846	12.766	13.3333	16.6667	12	19.6078	19.6078	23.5294	21.7391	24.4898	21.7391	25.5319	20.4082	13.3333	20.4082	14.8148	23.5294	25	27.907	20.4082	20.4082	17.0213	23.8095	13.6364	14.2857	17.7778	21.2766	20.4082	27.2727	22.7273	27.2727	24	16	30.4348	23.5294	23.0769	20.4082	24.4898	19.6078	23.0769	33.3333	20	21.2766	15.3846	17.3913	16.6667	20	16.3265	15.0943	27.451	13.6364	24.4898	20.8333	18.8679	25.5319	27.451	22.2222	22.7273	16.6667	20.8333	15.6863	12.2449	15.3846	24.4898	19.6078	23.5294	20.8333	12.2449	18.1818	29.7872	22.2222	25.5319	20	22.2222	25.5319	19.6078	20	21.2766	20.4082	22.7273	16.6667	20.4082	21.2766	26.087	20.8333	17.3913	21.2766	17.3913	22.2222	21.2766	18.5185	29.7872	15.6863	30.4348	17.3913	18.8679	18.8679	17.3913	12.766	17.7778	43.1373	19.2308	17.0213	15.6863	19.6078	15.3846	20	44.898	24	20.8333	20.4082	19.2308	20	12.5	20.4082	23.0769	24	20.8333	18.8679	15.0943	22.6415	26.9231	16.3265	15.0943	20	20.4082	16.6667	16	20	20	16	18.8679	16	8.69565	16	25	20	24.4898	20.4082	8	48.9796	32.6531	20.4082	12	16.3265	16.3265	22.2222	16.3265	13.6364	20.4082	20.4082	21.2766	24.4898	48	12.766	16	35.5556	21.7391	21.7391	16.6667	21.2766	15.3846	16	20.4082	20	20.4082	16	21.2766	16	16	16	20.8333	20	20.8333	12.2449	16.6667	24	20.4082	48.9796	25.5319	20.4082	22.7273	25.9259	21.2766	22.7273	24.4898	20.4082	14.8148	32	16	15.6863	24	15.6863	21.7391	20.4082	22.2222	13.0435	20.8333	44.898	16.3265	20	20	16	12	16.3265	20.4082	28.5714	16.3265	24	20.4082	16.6667	12.5	24	20.4082	20.8333	16	16	29.7872	24	24.4898	20.4082	24	16	20.4082	14.8148	20	16.6667	20	20.4082	20	24	20	24.4898	16.3265	28.5714	20	20.4082	20.4082	20.4082	20.4082	17.7778	25	16.6667	16	24.4898	20.4082	24.4898	20.4082	28	24.4898	20	23.5294	17.0213	24	20	24.4898	20.8333	20.4082	20	17.0213	28.5714	20	20.4082	20.8333	16	16.6667	16.3265	24	24	20.8333	16.3265	21.7391	16.6667	16.3265	19.0476	17.0213	20.4082	16	16.3265	16.3265	16	20.4082	19.2308	20.4082	24.4898	20.4082	20.8333	22.2222	24.4898	20.4082	32.6531	20	20	24.4898	16.3265	25	29.1667	34.0426	20	24.4898	20.4082	16	18.6047	20.4082	24	8.16327	16.6667	24	16.3265	21.7391	24	8.33333	16.3265	16.3265	20	16.3265	12.5	16.3265	22.7273	16.3265	16.3265	20.8333	16.3265	16.3265	22.7273	28	20	17.0213	16.3265	16.6667	20	16	20	24.4898	17.7778	20.4082	18.1818	16	20.4082	28	16.3265	12	24	17.7778	20.8333	20.4082	16.3265	16.3265	28	16.3265	20.4082	20	24	24.4898	28	20.8333	24.4898	20.4082	20.8333	20.4082	20	20	20.4082	25	20.4082	16	20.4082	20.4082	25	20	16.3265	20.4082	30.4348	16.3265	20	24.4898	28	24.4898	8.51064	20	16.3265	12	16.6667	29.1667	24	16.3265	100	16.3265	21.2766	17.3913	17.0213	11.7647	24	16.6667	16.6667	16	16.3265	16	16	20	12.766	40	16	32.6531	16	20.4082	21.2766	20.4082	12.766	28.5714	20.4082	16.3265	16.3265	16.3265	8.16327	24
ZINC000343016571	17.7778	17.3913	14.2857	18.1818	13.3333	17.7778	16.6667	27.907	19.0476	27.451	16.3265	24	12.2449	12.5	12.5	8.51064	17.0213	13.0435	17.3913	17.7778	31.8182	13.6364	26.087	34.7826	12.5	13.3333	22.7273	26.6667	40	37.2093	17.3913	17.7778	16.6667	34.0426	25.5319	18.6047	14.2857	43.4783	36	17.7778	17.3913	13.0435	27.2727	23.2558	26.087	25	16	19.5122	18.8679	13.3333	32	19.0476	8.88889	18.6047	33.3333	54.1667	17.0213	20.4082	13.6364	17.3913	23.5294	20.8333	17.3913	12.766	34.7826	26.6667	28	16.3265	27.907	21.2766	18.1818	31.3725	18.1818	12.2449	17.3913	22.2222	16.3265	15.6863	15.6863	20.4082	18.1818	17.3913	20	17.3913	9.09091	15.6863	29.1667	13.6364	21.2766	26.087	15.6863	17.3913	18.1818	29.7872	32.6531	16	24	24	13.3333	16.6667	17.7778	13.0435	16.6667	18.1818	20.8333	30.1887	28	17.0213	14.2857	20.8333	25	26.087	14.6341	18.6047	14.6341	27.2727	34.7826	12.5	18.6047	27.907	27.907	12.2449	16.3265	26.6667	16	27.451	25	16.6667	12	11.7647	17.0213	32.6531	26.087	19.6078	26.6667	34.0426	32.6531	16.6667	19.2308	16	27.907	12.5	29.7872	15.3846	17.3913	24	22.7273	23.2558	34.0426	12.766	32	16.6667	27.451	25	8	24	17.0213	25	18.6047	13.0435	27.2727	34.7826	32.6531	27.2727	17.3913	16	16.3265	17.3913	12.5	27.907	34.0426	33.3333	26.087	17.7778	25.5319	17.7778	26.087	17.7778	22.6415	26.087	18.8679	17.3913	32	22.2222	26.6667	30.7692	23.0769	17.7778	17.3913	18.1818	28	15.6863	21.7391	32	20	19.6078	28.5714	25	20.4082	25.5319	29.1667	31.3725	20.4082	25.5319	41.6667	19.6078	24.4898	25.5319	15.3846	30.7692	23.0769	15.6863	16.6667	15.3846	16.3265	50	21.2766	24.4898	20.4082	16.3265	24.4898	26.9231	40.8163	8.88889	24.4898	17.0213	16.3265	16.6667	20.8333	28.5714	16.6667	25	50	40.8163	20.8333	25	13.6364	25	18.6047	20.8333	25	17.3913	25	16.3265	52.1739	24.4898	40.9091	13.3333	35.5556	25.5319	26.087	31.3725	20.4082	29.1667	16.3265	20.8333	36.7347	30.4348	32.6531	24.4898	28.5714	29.7872	28.5714	17.0213	12.5	34.0426	20.4082	33.3333	20.8333	13.0435	20.8333	13.9535	18.8679	13.0435	18.6047	33.3333	16.6667	18.8679	20.4082	20.4082	36	53.0612	56	35.5556	25	31.8182	22.2222	25.5319	25	33.3333	24.4898	24.4898	32.6531	32.6531	33.3333	25	20.8333	62.5	16.3265	25	25.5319	21.2766	20.4082	50	21.2766	20.4082	32.6531	21.7391	16.3265	25	20.8333	28.5714	24.4898	16.6667	15.0943	20.4082	34.0426	32.6531	20.8333	32.6531	20.4082	32.6531	45.8333	25	29.1667	12.2449	20.8333	20.8333	16.6667	20.8333	31.8182	29.7872	29.7872	16.3265	29.1667	29.1667	25	20.8333	20.4082	29.1667	16.3265	24	34.7826	32.6531	20.4082	29.1667	21.2766	25	20.4082	30.4348	29.1667	20.4082	20.8333	21.2766	20.4082	21.2766	25	24.4898	32.6531	17.0213	33.3333	22.2222	21.2766	29.1667	19.5122	52.1739	20.8333	32.6531	16.6667	33.3333	28.5714	20.8333	23.5294	25	20.8333	33.3333	34.0426	18.1818	25	16.6667	20.8333	20.4082	28.5714	25	29.1667	21.2766	25.5319	21.7391	24.4898	16.6667	37.5	28.5714	19.0476	20.8333	20.4082	29.1667	42.5532	20.4082	33.3333	26.6667	24.4898	25.5319	33.3333	16.6667	28.5714	33.3333	21.2766	25	23.2558	33.3333	58.3333	34.0426	25	33.3333	23.2558	32.6531	20.4082	30.4348	33.3333	46.8085	20.4082	20.4082	32.6531	25	31.8182	20.8333	23.2558	20.4082	20.8333	32.6531	33.3333	24.4898	24.4898	54.5455	51.0638	33.3333	25	58.3333	20.4082	20.8333	20.8333	28.5714	24.4898	25	20.4082	25.5319	25	33.3333	25.5319	25	24.4898	20.4082	58.3333	51.0638	25	24.4898	16.6667	33.3333	21.2766	28.5714	37.5	16.6667	48.8889	20.8333	28.5714	33.3333	16.3265	25	39.1304	28.5714	29.1667	24.4898	29.7872	21.2766	28.5714	16.6667	16.3265	100	21.7391	17.7778	21.7391	16	16.3265	25.5319	29.7872	36.7347	25	28.5714	20.4082	20.4082	30.4348	18.1818	32.6531	25	48.9796	33.3333	17.3913	33.3333	17.3913	33.3333	33.3333	33.3333	29.1667	37.5	33.3333	32.6531
ZINC001413380655	13.9535	18.1818	25	14.2857	23.2558	18.6047	13.0435	24.3902	20	20.4082	12.766	20.8333	12.766	26.087	13.0435	26.6667	22.2222	22.7273	22.7273	18.6047	23.8095	14.2857	27.2727	13.6364	13.0435	13.9535	23.8095	13.9535	13.9535	14.6341	22.7273	18.6047	21.7391	22.2222	22.2222	19.5122	15	22.7273	20.8333	13.9535	13.6364	22.7273	23.8095	14.6341	22.7273	21.7391	20.8333	20.5128	19.6078	23.2558	20.8333	20	27.907	19.5122	21.7391	21.7391	17.7778	21.2766	23.8095	22.7273	24.4898	21.7391	22.7273	26.6667	13.6364	13.9535	16.6667	17.0213	24.3902	22.2222	14.2857	20.4082	23.8095	12.766	22.7273	23.2558	21.2766	20.4082	20.4082	21.2766	23.8095	18.1818	20.8333	18.1818	23.8095	16.3265	8.69565	23.8095	13.3333	27.2727	12.2449	13.6364	23.8095	22.2222	12.766	20.8333	33.3333	20.8333	23.2558	21.7391	23.2558	22.7273	21.7391	19.0476	21.7391	19.6078	33.3333	22.2222	25	39.1304	26.087	18.1818	35.8974	29.2683	15.3846	28.5714	22.7273	21.7391	24.3902	24.3902	24.3902	21.2766	17.0213	23.2558	33.3333	36.7347	21.7391	34.7826	25	20.4082	22.2222	21.2766	22.7273	16.3265	27.907	22.2222	21.2766	17.3913	16	20.8333	19.5122	21.7391	22.2222	20	22.7273	20.8333	23.8095	24.3902	22.2222	31.1111	16.6667	26.087	16.3265	21.7391	20.8333	20.8333	26.6667	21.7391	19.5122	22.7273	23.8095	22.7273	38.2979	23.8095	22.7273	20.8333	34.0426	22.7273	26.087	39.0244	13.3333	17.3913	40.9091	37.2093	22.2222	18.6047	22.7273	18.6047	19.6078	27.2727	19.6078	22.7273	12.5	18.6047	27.907	20	24	23.2558	22.7273	19.0476	20.8333	24.4898	27.2727	12.5	37.5	16.3265	25.5319	21.7391	21.2766	22.2222	21.7391	20.4082	38.2979	17.7778	21.7391	36.7347	21.2766	17.7778	16	20	20	20.4082	17.3913	12	17.0213	21.7391	17.7778	21.2766	38.2979	21.2766	17.0213	20	21.2766	27.907	25.5319	22.2222	21.2766	21.7391	39.1304	12.766	17.3913	21.7391	21.7391	17.0213	21.7391	21.7391	23.8095	21.7391	19.5122	39.1304	21.7391	27.2727	21.7391	17.0213	27.2727	12.766	23.8095	23.2558	41.8605	22.2222	22.7273	20.4082	21.2766	21.7391	21.2766	21.7391	17.0213	36.3636	21.2766	21.2766	25.5319	22.2222	21.2766	35.5556	13.0435	22.2222	21.2766	21.7391	17.3913	22.7273	21.7391	24.3902	19.6078	31.8182	24.3902	21.7391	43.4783	19.6078	21.2766	21.2766	20.8333	21.2766	20.8333	18.6047	21.7391	23.8095	18.6047	26.6667	17.3913	21.7391	21.2766	21.2766	21.2766	12.766	21.7391	39.1304	34.7826	21.7391	25.5319	21.7391	22.2222	17.7778	21.2766	21.7391	22.2222	21.2766	21.2766	40.9091	21.2766	21.7391	21.7391	21.2766	21.2766	26.087	11.7647	21.2766	17.7778	25.5319	39.1304	21.2766	38.2979	21.2766	26.087	21.7391	21.7391	25.5319	26.087	21.7391	34.7826	39.1304	19.0476	22.2222	22.2222	17.0213	26.087	34.7826	34.7826	39.1304	21.2766	21.7391	21.2766	20.8333	22.7273	25.5319	38.2979	21.7391	40	39.1304	38.2979	22.7273	21.7391	21.2766	21.7391	22.2222	21.2766	22.2222	17.3913	21.2766	21.2766	26.6667	21.7391	23.2558	22.2222	21.7391	25.641	22.7273	21.7391	17.0213	21.7391	21.7391	25.5319	39.1304	20.4082	34.7826	39.1304	21.7391	35.5556	19.0476	21.7391	34.7826	21.7391	21.2766	21.2766	21.7391	21.7391	22.2222	22.2222	22.7273	21.2766	21.7391	21.7391	17.0213	20	21.7391	25.5319	26.087	22.2222	25.5319	17.3913	23.2558	34.0426	22.2222	21.7391	17.3913	21.2766	21.7391	22.2222	21.7391	24.3902	21.7391	21.7391	22.2222	26.087	21.7391	24.3902	21.2766	21.2766	22.7273	21.7391	22.2222	38.2979	21.2766	21.2766	21.7391	28.5714	21.7391	24.3902	21.2766	39.1304	21.2766	21.7391	12.766	21.2766	23.8095	22.2222	21.7391	17.3913	21.7391	21.2766	21.7391	21.7391	38.2979	21.2766	21.7391	21.2766	40	21.7391	39.1304	22.2222	21.7391	21.2766	25.5319	21.7391	22.2222	39.1304	21.2766	26.087	39.1304	22.2222	21.2766	21.7391	26.087	18.6047	21.7391	21.2766	21.7391	21.2766	21.7391	27.2727	21.2766	21.7391	17.0213	22.2222	22.2222	25.5319	13.0435	21.2766	21.7391	100	23.2558	22.7273	25	29.7872	17.7778	22.2222	12.766	21.7391	25.5319	21.2766	21.2766	18.1818	19.0476	21.2766	21.7391	21.2766	21.7391	27.2727	26.087	22.7273	21.7391	21.7391	17.3913	21.7391	17.3913	8.69565	38.2979
ZINC000907721339	14.2857	32.5581	5.12821	24.3902	14.2857	33.3333	13.3333	15	15.3846	8.33333	21.7391	12.766	13.0435	13.3333	17.7778	9.09091	13.6364	13.9535	13.9535	23.8095	19.5122	19.5122	13.9535	23.2558	22.2222	14.2857	19.5122	14.2857	14.2857	15	13.9535	14.2857	13.3333	18.1818	18.1818	15	25.641	13.9535	12.766	23.8095	23.2558	23.2558	9.7561	15	23.2558	17.7778	8.51064	15.7895	16	14.2857	17.0213	25.641	9.52381	15	17.7778	17.7778	13.6364	13.0435	14.6341	13.9535	16.6667	17.7778	13.9535	13.6364	13.9535	14.2857	12.766	13.0435	20	22.7273	14.6341	16.6667	24.3902	21.7391	13.9535	19.0476	13.0435	12.5	16.6667	17.3913	14.6341	13.9535	17.0213	13.9535	9.7561	12.5	8.88889	29.2683	13.6364	23.2558	20.8333	23.2558	14.6341	18.1818	13.0435	12.766	17.0213	17.0213	14.2857	13.3333	14.2857	13.9535	22.2222	14.6341	17.7778	20	12.766	13.6364	15.3846	17.7778	17.7778	13.9535	10.5263	15	26.3158	14.6341	18.6047	13.3333	15	20	10	21.7391	13.0435	19.0476	12.766	16.6667	17.7778	13.3333	21.2766	20.8333	13.6364	17.3913	18.6047	12.5	23.8095	18.1818	17.3913	17.7778	12.2449	12.766	15	13.3333	18.1818	12.2449	13.9535	12.766	19.5122	20	18.1818	22.7273	12.766	22.2222	12.5	17.7778	8.51064	17.0213	18.1818	17.7778	15	13.9535	19.5122	18.6047	17.3913	19.5122	13.9535	17.0213	17.3913	13.9535	13.3333	15	13.6364	22.2222	23.2558	14.2857	18.1818	14.2857	18.6047	14.2857	16	18.6047	16	13.9535	42.5532	14.2857	14.2857	16.3265	16.3265	14.2857	13.9535	14.6341	17.0213	12.5	13.9535	34.0426	17.0213	12.5	17.3913	17.7778	17.3913	22.7273	17.7778	16.6667	26.087	13.6364	13.3333	16.6667	17.3913	18.1818	24.4898	16.3265	16.3265	12.5	13.3333	20.4082	17.3913	17.7778	13.6364	17.3913	17.3913	13.0435	13.0435	16.3265	17.3913	9.52381	17.3913	18.1818	17.3913	13.3333	17.7778	8.69565	17.7778	13.3333	17.7778	13.0435	13.3333	17.7778	14.6341	17.7778	15	17.7778	26.6667	23.2558	17.7778	17.3913	13.9535	13.0435	14.6341	14.2857	19.0476	22.7273	13.9535	12.5	17.3913	17.7778	17.3913	17.7778	13.0435	18.6047	17.3913	17.3913	17.3913	18.1818	17.3913	13.6364	13.3333	22.7273	17.3913	17.7778	17.7778	23.2558	26.6667	15	16	23.2558	15	17.7778	22.2222	16	17.3913	17.3913	17.0213	17.3913	17.0213	19.0476	26.6667	19.5122	14.2857	18.1818	17.7778	17.7778	26.087	17.3913	17.3913	13.0435	17.7778	17.7778	22.2222	17.7778	13.0435	17.7778	27.2727	13.6364	17.3913	17.7778	27.2727	17.3913	17.3913	18.6047	13.0435	17.7778	17.7778	8.69565	26.087	17.7778	12	17.3913	18.1818	17.3913	17.7778	17.3913	17.3913	17.3913	17.7778	17.7778	17.7778	13.0435	22.2222	13.3333	17.7778	17.7778	14.6341	18.1818	18.1818	26.087	17.7778	17.7778	13.3333	17.7778	26.087	17.7778	17.3913	17.0213	18.6047	17.3913	17.3913	17.7778	18.1818	17.7778	17.3913	18.6047	17.7778	17.3913	17.7778	18.1818	17.3913	18.1818	13.3333	17.3913	17.3913	22.7273	13.3333	19.0476	18.1818	17.7778	26.3158	18.6047	31.1111	17.3913	17.7778	17.7778	17.3913	17.7778	16.6667	17.7778	17.7778	17.7778	13.6364	19.5122	26.6667	17.7778	26.6667	26.087	17.3913	17.7778	17.7778	18.1818	18.1818	18.6047	17.3913	17.7778	13.3333	13.0435	30.7692	26.6667	17.3913	8.88889	13.6364	17.3913	17.7778	23.8095	17.3913	22.7273	17.7778	26.6667	17.3913	17.7778	27.2727	17.7778	20	17.7778	17.7778	18.1818	17.7778	17.7778	20	17.3913	17.3913	18.6047	31.1111	18.1818	17.3913	26.087	17.3913	17.7778	19.5122	31.1111	20	17.3913	17.7778	17.3913	17.7778	13.0435	17.3913	19.5122	22.7273	22.2222	22.2222	17.7778	17.3913	26.6667	35.5556	26.087	17.3913	17.7778	17.3913	18.1818	13.3333	22.2222	22.7273	17.7778	17.3913	17.3913	17.7778	18.1818	17.7778	17.3913	17.7778	17.7778	18.1818	17.3913	17.7778	17.7778	19.0476	31.1111	17.3913	17.7778	17.3913	22.2222	9.30233	26.087	17.7778	13.0435	18.1818	18.1818	17.3913	13.3333	17.3913	17.7778	23.2558	100	18.6047	12.766	17.3913	13.6364	22.7273	30.4348	22.2222	17.3913	26.087	26.087	23.2558	19.5122	17.3913	17.7778	17.3913	17.7778	18.6047	17.7778	23.2558	17.7778	17.7778	35.5556	17.7778	17.7778	8.88889	17.3913
